## Supplemental Data 1 for "Gut microbiome carbon and sulfur metabolisms support *Salmonella* during pathogen infection" (part 130 of 275)

### Sheet: Annotations (DRAM v1.4.0) (continued)
geneid	fasta	scaffold	alt_bin_name	gene_position	start_position	end_position	strandedness	rank	kegg_genes_id	ko_id	kegg_hit	kegg_RBH	kegg_identity	kegg_bitScore	kegg_eVal	peptidase_id	peptidase_family	peptidase_hit	peptidase_RBH	peptidase_identity	peptidase_bitScore	peptidase_eVal	pfam_hits	cazy_ids	cazy_hits	cazy_subfam_ec	cazy_best_hit	heme_regulatory_motif_count
CBAJDB_387_scaffold_1601_3	CBAJDB_387	CBAJDB_387__scaffold_1601	KS_bin.31	3	1820	3205	1	A	obj:EIO64_17080	K01929	obj:EIO64_17080 (K01929) murF; UDP-N-acetylmuramoyl-tripeptide--D-alanyl-D-alanine ligase [EC:6.3.2.10]	TRUE	0.756	701	1.899e-223								Mur ligase middle domain [PF08245.15]; Mur ligase family, catalytic domain [PF01225.28]; Mur ligase family, glutamate ligase domain [PF02875.24]					0
CBAJDB_387_scaffold_1601_4	CBAJDB_387	CBAJDB_387__scaffold_1601	KS_bin.31	4	3219	5111	1	A	obj:EIO64_17085	K06158	obj:EIO64_17085 (K06158) ABCF3; ATP-binding cassette, subfamily F, member 3	TRUE	0.828	1080	0								ABC transporter [PF00005.30]; ABC transporter [PF12848.10]; ABC transporter C-terminal domain [PF16326.8]; RecF/RecN/SMC N terminal domain [PF02463.22]					0
CBAJDB_387_scaffold_1601_5	CBAJDB_387	CBAJDB_387__scaffold_1601	KS_bin.31	5	5152	5883	1	C	obj:EIO64_17090		obj:EIO64_17090 ()	FALSE	0.468	206	2.164e-56								DUF218 domain [PF02698.20]					0
CBAJDB_387_scaffold_1601_6	CBAJDB_387	CBAJDB_387__scaffold_1601	KS_bin.31	6	5913	6410	1	C	pfaa:MM59RIKEN_24270		pfaa:MM59RIKEN_24270 ()	FALSE	0.679	216	2.953e-61								Flavodoxin [PF12682.10]; Flavodoxin domain [PF12724.10]; Flavodoxin domain [PF12641.10]					0
CBAJDB_387_scaffold_1601_7	CBAJDB_387	CBAJDB_387__scaffold_1601	KS_bin.31	7	6450	7511	1	A	pfaa:MM59RIKEN_24280	K02835	pfaa:MM59RIKEN_24280 (K02835) prfA, MTRF1, MRF1; peptide chain release factor 1	TRUE	0.685	481	2.087e-149								PCRF domain [PF03462.21]; RF-1 domain [PF00472.23]					0
CBAJDB_387_scaffold_1601_8	CBAJDB_387	CBAJDB_387__scaffold_1601	KS_bin.31	8	7508	7786	1	E																				0
CBAJDB_387_scaffold_1601_9	CBAJDB_387	CBAJDB_387__scaffold_1601	KS_bin.31	9	7798	9459	1	A	obj:EIO64_17105	K07566	obj:EIO64_17105 (K07566) tsaC, rimN, SUA5; L-threonylcarbamoyladenylate synthase [EC:2.7.7.87]	TRUE	0.727	813	1.298e-260								Telomere recombination [PF01300.21]; Dephospho-CoA kinase [PF01121.23]; Threonylcarbamoyl-AMP synthase, C-terminal domain [PF03481.16]					0
CBAJDB_387_scaffold_1601_10	CBAJDB_387	CBAJDB_387__scaffold_1601	KS_bin.31	10	9588	10994	1	A	pfaa:MM59RIKEN_24300		pfaa:MM59RIKEN_24300 ()	TRUE	0.791	757	1.012e-242	MER0931409	M18	MER0931409 - family M18 unassigned peptidases (Oscillibacter sp. KLE 1745) [M18.UPW]#M18#{peptidase unit: 37-465}~source U2R8W9~	TRUE	0.845	747	1.764e-241	Aminopeptidase I zinc metalloprotease (M18) [PF02127.18]					0
CBAJDB_387_scaffold_1601_11	CBAJDB_387	CBAJDB_387__scaffold_1601	KS_bin.31	11	11040	12161	-1	C	ibu:IB211_01097c		ibu:IB211_01097c ()	FALSE	0.532	182	3.665e-46								S-layer homology domain [PF00395.23]					0
CBAJDB_387_scaffold_1601_12	CBAJDB_387	CBAJDB_387__scaffold_1601	KS_bin.31	12	12427	13011	-1	C	ssun:H9Q77_15530		ssun:H9Q77_15530 ()	FALSE	0.481	173	6.277e-46								Domain of unknown function (DUF4352) [PF11611.11]					0
CBAJDB_387_scaffold_1601_13	CBAJDB_387	CBAJDB_387__scaffold_1601	KS_bin.31	13	13216	13839	1	C	pfaa:MM59RIKEN_23950	K07010,K07010	pfaa:MM59RIKEN_23950 (K07010) K07010; putative glutamine amidotransferase	FALSE	0.67	271	1.808e-79	MER0437686	C26	MER0437686 - family C26 unassigned peptidases () [C26.UPW]#C26#{peptidase unit: 27-231}~source CBL40819~	FALSE	0.44	145	4.676e-38	Peptidase C26 [PF07722.16]; Glutamine amidotransferase class-I [PF00117.31]					0
CBAJDB_387_scaffold_1653_1	CBAJDB_387	CBAJDB_387__scaffold_1653	KS_bin.31	1	2	562	-1	C	obj:EIO64_12005	K00145	obj:EIO64_12005 (K00145) argC; N-acetyl-gamma-glutamyl-phosphate reductase [EC:1.2.1.38]	FALSE	0.684	256	1.12e-74								Semialdehyde dehydrogenase, NAD binding domain [PF01118.27]; Semialdehyde dehydrogenase, dimerisation domain [PF02774.21]					0
CBAJDB_387_scaffold_1653_2	CBAJDB_387	CBAJDB_387__scaffold_1653	KS_bin.31	2	577	1959	-1	A	ova:OBV_37610	K01755	ova:OBV_37610 (K01755) argH, ASL; argininosuccinate lyase [EC:4.3.2.1]	TRUE	0.8	754	6.382e-242								Lyase [PF00206.23]; Argininosuccinate lyase C-terminal [PF14698.9]					0
CBAJDB_387_scaffold_1653_3	CBAJDB_387	CBAJDB_387__scaffold_1653	KS_bin.31	3	1978	3195	-1	A	obj:EIO64_11995	K01940	obj:EIO64_11995 (K01940) argG, ASS1; argininosuccinate synthase [EC:6.3.4.5]	TRUE	0.921	781	3.519e-252								Arginosuccinate synthase [PF00764.22]					0
CBAJDB_387_scaffold_1653_4	CBAJDB_387	CBAJDB_387__scaffold_1653	KS_bin.31	4	3500	5572	1	A	obj:EIO64_10655		obj:EIO64_10655 ()	TRUE	0.579	759	2.278e-239	MER0140711	S12	MER0140711 - family S12 unassigned peptidases (Pseudoflavonifractor capillosus) [S12.UPW]#S12#{peptidase unit: 67-419}~source EDM99364~	TRUE	0.594	399	9.414e-118	Beta-lactamase [PF00144.27]					0
CBAJDB_387_scaffold_1653_5	CBAJDB_387	CBAJDB_387__scaffold_1653	KS_bin.31	5	5629	6621	-1	C	pfaa:MM59RIKEN_21070		pfaa:MM59RIKEN_21070 ()	FALSE	0.39	220	1.394e-59								Copper amine oxidase N-terminal domain [PF07833.14]					0
CBAJDB_387_scaffold_1653_6	CBAJDB_387	CBAJDB_387__scaffold_1653	KS_bin.31	6	6618	6866	-1	E																				0
CBAJDB_387_scaffold_1653_7	CBAJDB_387	CBAJDB_387__scaffold_1653	KS_bin.31	7	7032	7673	1	C	pfaa:MM59RIKEN_02670	K04564	pfaa:MM59RIKEN_02670 (K04564) SOD2; superoxide dismutase, Fe-Mn family [EC:1.15.1.1]	FALSE	0.822	351	5.254e-107								Iron/manganese superoxide dismutases, C-terminal domain [PF02777.21]; Iron/manganese superoxide dismutases, alpha-hairpin domain [PF00081.25]					0
CBAJDB_387_scaffold_1653_8	CBAJDB_387	CBAJDB_387__scaffold_1653	KS_bin.31	8	7804	8913	1	A	pfaa:MM59RIKEN_08730	K07035,K07035	pfaa:MM59RIKEN_08730 (K07035) K07035; uncharacterized protein	TRUE	0.858	656	1.135e-209								Phosphotransferase system, EIIC [PF13303.9]					0
CBAJDB_387_scaffold_1653_9	CBAJDB_387	CBAJDB_387__scaffold_1653	KS_bin.31	9	8976	9878	-1	C	lcg:L3BBH23_05200		lcg:L3BBH23_05200 ()	FALSE	0.423	196	4.72e-52								Helix-turn-helix domain [PF12844.10]; Helix-turn-helix [PF01381.25]; Helix-turn-helix domain [PF13560.9]; Antitoxin component of bacterial toxin-antitoxin system, MqsA [PF15731.8]					0
CBAJDB_387_scaffold_1653_10	CBAJDB_387	CBAJDB_387__scaffold_1653	KS_bin.31	10	10010	12049	1	A	pfaa:MM59RIKEN_21690	K06382	pfaa:MM59RIKEN_21690 (K06382) spoIIE; stage II sporulation protein E [EC:3.1.3.16]	TRUE	0.623	829	7.771e-264								Stage II sporulation protein E N-terminal [PF19732.2]; Stage II sporulation protein E (SpoIIE) [PF07228.15]					0
CBAJDB_387_scaffold_1653_11	CBAJDB_387	CBAJDB_387__scaffold_1653	KS_bin.31	11	12090	12902	-1	C	gfe:Gferi_21575	K02172	gfe:Gferi_21575 (K02172) blaR1; bla regulator protein blaR1	FALSE	0.443	184	1.869e-48													0
CBAJDB_387_scaffold_1653_12	CBAJDB_387	CBAJDB_387__scaffold_1653	KS_bin.31	12	13024	15414	-1	A	obj:EIO64_10355		obj:EIO64_10355 ()	TRUE	0.42	577	7.807e-175								His Kinase A (phospho-acceptor) domain [PF00512.28]					0
CBAJDB_387_scaffold_1653_13	CBAJDB_387	CBAJDB_387__scaffold_1653	KS_bin.31	13	15386	16087	-1	A	fpla:A4U99_08925		fpla:A4U99_08925 ()	TRUE	0.775	367	3.213e-112								Response regulator receiver domain [PF00072.27]; Transcriptional regulatory protein, C terminal [PF00486.31]					0
CBAJDB_387_scaffold_1653_14	CBAJDB_387	CBAJDB_387__scaffold_1653	KS_bin.31	14	16211	16357	-1	E																				0
CBAJDB_387_scaffold_1653_15	CBAJDB_387	CBAJDB_387__scaffold_1653	KS_bin.31	15	16433	17668	-1	A	obj:EIO64_10365		obj:EIO64_10365 ()	TRUE	0.663	541	4.538e-169								Histidine kinase-, DNA gyrase B-, and HSP90-like ATPase [PF02518.29]; His Kinase A (phospho-acceptor) domain [PF00512.28]					0
CBAJDB_387_scaffold_1653_16	CBAJDB_387	CBAJDB_387__scaffold_1653	KS_bin.31	16	17770	18447	-1	A	pfaa:MM59RIKEN_14230		pfaa:MM59RIKEN_14230 ()	TRUE	0.82	375	4.064e-115								Response regulator receiver domain [PF00072.27]; Transcriptional regulatory protein, C terminal [PF00486.31]					0
CBAJDB_387_scaffold_1653_17	CBAJDB_387	CBAJDB_387__scaffold_1653	KS_bin.31	17	18460	19593	-1	C	pfaa:MM59RIKEN_14220		pfaa:MM59RIKEN_14220 ()	FALSE	0.418	265	1.441e-74								Domain of unknown function (DUF4340) [PF14238.9]					0
CBAJDB_387_scaffold_1653_18	CBAJDB_387	CBAJDB_387__scaffold_1653	KS_bin.31	18	20213	21754	1	A	pfaa:MM59RIKEN_14210		pfaa:MM59RIKEN_14210 ()	TRUE	0.809	844	3.465e-272								Iron only hydrogenase large subunit, C-terminal domain [PF02906.17]; 4Fe-4S dicluster domain [PF14697.9]; 4Fe-4S dicluster domain [PF13247.9]; 4Fe-4S dicluster domain [PF12838.10]; 4Fe-4S dicluster domain [PF13187.9]; 4Fe-4S dicluster domain [PF13183.9]; 4Fe-4S double cluster binding domain [PF13484.9]; 4Fe-4S dicluster domain [PF13534.9]; 4Fe-4S binding domain [PF00037.30]; 4Fe-4S binding domain [PF12837.10]					0
CBAJDB_387_scaffold_1653_19	CBAJDB_387	CBAJDB_387__scaffold_1653	KS_bin.31	19	21883	22365	1	C	pfaa:MM59RIKEN_14190		pfaa:MM59RIKEN_14190 ()	FALSE	0.765	251	1.494e-73								Sigma-70 region 2 [PF04542.17]; Sigma-70, region 4 [PF08281.15]; ECF sigma factor [PF07638.14]; Sigma-70, region 4 [PF04545.19]					0
CBAJDB_387_scaffold_1653_20	CBAJDB_387	CBAJDB_387__scaffold_1653	KS_bin.31	20	22355	23455	1	C	obj:EIO64_05875		obj:EIO64_05875 ()	FALSE	0.356	207	1.375e-54								Domain of unknown function (DUF4825) [PF16107.8]; Putative zinc-finger [PF13490.9]					0
CBAJDB_387_scaffold_1653_21	CBAJDB_387	CBAJDB_387__scaffold_1653	KS_bin.31	21	23570	26914	-1	A	pfaa:MM59RIKEN_13810	K01955	pfaa:MM59RIKEN_13810 (K01955) carB, CPA2; carbamoyl-phosphate synthase large subunit [EC:6.3.5.5]	TRUE	0.859	1985	0								Carbamoyl-phosphate synthase L chain, ATP binding domain [PF02786.20]; Diaminopimelate epimerase [PF01678.22]; Carbamoyl-phosphate synthetase large chain, oligomerisation domain [PF02787.22]; ATP-grasp domain [PF02655.17]; MGS-like domain [PF02142.25]; D-ala D-ala ligase C-terminus [PF07478.16]; ATP-grasp in the biosynthetic pathway with Ter operon [PF15632.9]; RimK-like ATP-grasp domain [PF08443.14]					0
CBAJDB_387_scaffold_168_1	CBAJDB_387	CBAJDB_387__scaffold_168	KS_bin.31	1	128	673	1	C	obj:EIO64_00870	K06400	obj:EIO64_00870 (K06400) spoIVCA; site-specific DNA recombinase	FALSE	0.647	233	5.713e-67								Domain of unknown function (DUF4368) [PF14287.9]					0
CBAJDB_387_scaffold_168_2	CBAJDB_387	CBAJDB_387__scaffold_168	KS_bin.31	2	742	1677	-1	A	pfaa:MM59RIKEN_04390	K01885	pfaa:MM59RIKEN_04390 (K01885) EARS, gltX; glutamyl-tRNA synthetase [EC:6.1.1.17]	TRUE	0.786	501	3.372e-157								tRNA synthetases class I (E and Q), catalytic domain [PF00749.24]					0
CBAJDB_387_scaffold_168_3	CBAJDB_387	CBAJDB_387__scaffold_168	KS_bin.31	3	1737	3428	-1	A	ova:OBV_13980	K07030	ova:OBV_13980 (K07030) fakA; fatty acid kinase [EC:2.7.2.18]	TRUE	0.751	860	1.116e-276								Dihydroxyacetone kinase family [PF13684.9]; DAK2 domain [PF02734.20]					0
CBAJDB_387_scaffold_168_4	CBAJDB_387	CBAJDB_387__scaffold_168	KS_bin.31	4	3445	3795	-1	C	pfaa:MM59RIKEN_04220		pfaa:MM59RIKEN_04220 ()	FALSE	0.878	214	1.448e-61								Asp23 family, cell envelope-related function [PF03780.16]					0
CBAJDB_387_scaffold_168_5	CBAJDB_387	CBAJDB_387__scaffold_168	KS_bin.31	5	4058	4411	1	C	swo:Swol_0429		swo:Swol_0429 ()	FALSE	0.739	177	8.813e-49								Penicillinase repressor [PF03965.19]					0
CBAJDB_387_scaffold_168_6	CBAJDB_387	CBAJDB_387__scaffold_168	KS_bin.31	6	4419	6494	1	C	ruk:A4V00_17190	K02172	ruk:A4V00_17190 (K02172) blaR1; bla regulator protein blaR1	FALSE	0.384	256	2.414e-67	MER0934444	M56	MER0934444 - family M56 unassigned peptidases (Clostridium termitidis) [M56.UPW]#M56#{peptidase unit: 116-284}~source S0FU86~	FALSE	0.521	168	7.916e-41	BlaR1 peptidase M56 [PF05569.14]; Peptidase family M23 [PF01551.25]					0
CBAJDB_387_scaffold_168_7	CBAJDB_387	CBAJDB_387__scaffold_168	KS_bin.31	7	7135	7338	-1	E																				0
CBAJDB_387_scaffold_168_8	CBAJDB_387	CBAJDB_387__scaffold_168	KS_bin.31	8	7487	8734	1	A	obj:EIO64_16375	K01733	obj:EIO64_16375 (K01733) thrC; threonine synthase [EC:4.2.3.1]	TRUE	0.859	737	8.536e-237								Pyridoxal-phosphate dependent enzyme [PF00291.28]					0
CBAJDB_387_scaffold_168_9	CBAJDB_387	CBAJDB_387__scaffold_168	KS_bin.31	9	8731	9249	1	C	etm:CE91St48_23710	K03830	etm:CE91St48_23710 (K03830) yafP; putative acetyltransferase [EC:2.3.1.-]	FALSE	0.645	188	2.138e-51								Acetyltransferase (GNAT) domain [PF13673.10]; Acetyltransferase (GNAT) domain [PF13508.10]; Acetyltransferase (GNAT) family [PF00583.28]					0
CBAJDB_387_scaffold_168_10	CBAJDB_387	CBAJDB_387__scaffold_168	KS_bin.31	10	9293	10468	1	A	fpr:FP2_10320	K01775	fpr:FP2_10320 (K01775) alr; alanine racemase [EC:5.1.1.1]	TRUE	0.528	391	1.026e-117								Alanine racemase, C-terminal domain [PF00842.24]; Alanine racemase, N-terminal domain [PF01168.23]					0
CBAJDB_387_scaffold_168_11	CBAJDB_387	CBAJDB_387__scaffold_168	KS_bin.31	11	10739	10990	1	C	pfaa:MM59RIKEN_08570		pfaa:MM59RIKEN_08570 ()	FALSE	0.705	120	1.449e-29													0
CBAJDB_387_scaffold_168_12	CBAJDB_387	CBAJDB_387__scaffold_168	KS_bin.31	12	11020	12075	1	A	pfaa:MM59RIKEN_08560	K02051	pfaa:MM59RIKEN_08560 (K02051) ABC.SN.S; NitT/TauT family transport system substrate-binding protein	TRUE	0.594	402	3.998e-122								NMT1-like family [PF13379.9]; NMT1/THI5 like [PF09084.14]; Menaquinone biosynthesis [PF02621.17]; ABC transporter, phosphonate, periplasmic substrate-binding protein [PF12974.10]					0
CBAJDB_387_scaffold_168_13	CBAJDB_387	CBAJDB_387__scaffold_168	KS_bin.31	13	12065	12820	1	C	obj:EIO64_12060	K02050	obj:EIO64_12060 (K02050) ABC.SN.P; NitT/TauT family transport system permease protein	FALSE	0.645	314	2.134e-93								Binding-protein-dependent transport system inner membrane component [PF00528.25]					0
CBAJDB_387_scaffold_168_14	CBAJDB_387	CBAJDB_387__scaffold_168	KS_bin.31	14	12820	13383	1	C	pfaa:MM59RIKEN_08540	K15555	pfaa:MM59RIKEN_08540 (K15555) ssuB; sulfonate transport system ATP-binding protein [EC:7.6.2.14]	FALSE	0.552	200	3.218e-55								ABC transporter [PF00005.30]; RecF/RecN/SMC N terminal domain [PF02463.22]					0
CBAJDB_387_scaffold_168_15	CBAJDB_387	CBAJDB_387__scaffold_168	KS_bin.31	15	13504	14058	1	C	obj:EIO64_05810	K08316	obj:EIO64_05810 (K08316) rsmD; 16S rRNA (guanine966-N2)-methyltransferase [EC:2.1.1.171]	FALSE	0.721	268	5.804e-79								Conserved hypothetical protein 95 [PF03602.18]; S-adenosylmethionine-dependent methyltransferase [PF10672.12]; Methyltransferase small domain [PF05175.17]; Putative RNA methylase family UPF0020 [PF01170.21]; N-6 DNA Methylase [PF02384.19]; Met-10+ like-protein [PF02475.19]; Ribosomal protein L11 methyltransferase (PrmA) [PF06325.16]; tRNA (Uracil-5-)-methyltransferase [PF05958.14]					0
CBAJDB_387_scaffold_168_16	CBAJDB_387	CBAJDB_387__scaffold_168	KS_bin.31	16	14075	14581	1	C	obj:EIO64_05805	K00954	obj:EIO64_05805 (K00954) E2.7.7.3A, coaD, kdtB; pantetheine-phosphate adenylyltransferase [EC:2.7.7.3]	FALSE	0.809	273	6.29e-81								Cytidylyltransferase-like [PF01467.29]					0
CBAJDB_387_scaffold_168_17	CBAJDB_387	CBAJDB_387__scaffold_168	KS_bin.31	17	14571	15086	1	C	obj:EIO64_05800		obj:EIO64_05800 ()	FALSE	0.765	256	5.639e-75													0
CBAJDB_387_scaffold_168_18	CBAJDB_387	CBAJDB_387__scaffold_168	KS_bin.31	18	15459	15902	1	C	obj:EIO64_05790	K03925	obj:EIO64_05790 (K03925) mraZ; transcriptional regulator MraZ	FALSE	0.802	244	2.385e-71								MraZ protein, putative antitoxin-like [PF02381.21]					0
CBAJDB_387_scaffold_168_19	CBAJDB_387	CBAJDB_387__scaffold_168	KS_bin.31	19	15909	16844	1	A	vcop:MM50RIKEN_05000	K03438	vcop:MM50RIKEN_05000 (K03438) mraW, rsmH; 16S rRNA (cytosine1402-N4)-methyltransferase [EC:2.1.1.199]	TRUE	0.722	451	7.916e-140								MraW methylase family [PF01795.22]					0
CBAJDB_387_scaffold_168_20	CBAJDB_387	CBAJDB_387__scaffold_168	KS_bin.31	20	16882	17433	1	C	obj:EIO64_05780		obj:EIO64_05780 ()	FALSE	0.549	199	3.706e-55													0
CBAJDB_387_scaffold_168_21	CBAJDB_387	CBAJDB_387__scaffold_168	KS_bin.31	21	17561	20026	1	A	pfaa:MM59RIKEN_04150	K08384	pfaa:MM59RIKEN_04150 (K08384) spoVD; stage V sporulation protein D (sporulation-specific penicillin-binding protein)	TRUE	0.667	1071	0								Penicillin binding protein transpeptidase domain [PF00905.25]; Penicillin-binding Protein dimerisation domain [PF03717.18]; PASTA domain [PF03793.22]					0
CBAJDB_387_scaffold_168_22	CBAJDB_387	CBAJDB_387__scaffold_168	KS_bin.31	22	20131	21570	1	A	pfaa:MM59RIKEN_04140	K01928	pfaa:MM59RIKEN_04140 (K01928) murE; UDP-N-acetylmuramoyl-L-alanyl-D-glutamate--2,6-diaminopimelate ligase [EC:6.3.2.13]	TRUE	0.759	739	1.715e-236								Mur ligase middle domain [PF08245.15]; Mur ligase family, glutamate ligase domain [PF02875.24]; Mur ligase family, catalytic domain [PF01225.28]; Putative NAD(P)-binding [PF13241.9]					0
CBAJDB_387_scaffold_168_23	CBAJDB_387	CBAJDB_387__scaffold_168	KS_bin.31	23	21616	22602	1	A	pfaa:MM59RIKEN_04130	K01000	pfaa:MM59RIKEN_04130 (K01000) mraY; phospho-N-acetylmuramoyl-pentapeptide-transferase [EC:2.7.8.13]	TRUE	0.777	515	8.687e-162								Glycosyl transferase family 4 [PF00953.24]					0
CBAJDB_387_scaffold_168_24	CBAJDB_387	CBAJDB_387__scaffold_168	KS_bin.31	24	22633	24015	1	A	pfaa:MM59RIKEN_04120	K03588	pfaa:MM59RIKEN_04120 (K03588) ftsW, spoVE; cell division protein FtsW	TRUE	0.763	631	2.781e-199								Cell cycle protein [PF01098.22]					0
CBAJDB_387_scaffold_168_25	CBAJDB_387	CBAJDB_387__scaffold_168	KS_bin.31	25	24029	25165	1	A	obj:EIO64_05755	K02563	obj:EIO64_05755 (K02563) murG; UDP-N-acetylglucosamine--N-acetylmuramyl-(pentapeptide) pyrophosphoryl-undecaprenol N-acetylglucosamine transferase [EC:2.4.1.227]	TRUE	0.804	622	9.934e-198								Glycosyltransferase family 28 N-terminal domain [PF03033.23]; Glycosyltransferase family 28 C-terminal domain [PF04101.19]; Glycosyl transferase family 1 [PF13528.9]	GT28	GT28 1,2-diacylglycerol 3-beta-galactosyltransferase (EC 2.4.1.46); 1,2-diacylglycerol 3-beta-glucosyltransferase (EC 2.4.1.157); UDP-GlcNAc: Und-PP-MurAc-pentapeptide beta-N-acetylglucosaminyltransferase (EC 2.4.1.227); digalactosyldiacylglycerol synthase (EC 2.4.1.241)	2.4.1.157,2.4.1.227,2.4.1.241,2.4.1.46	GT28.hmm	0
CBAJDB_387_scaffold_168_26	CBAJDB_387	CBAJDB_387__scaffold_168	KS_bin.31	26	25228	26487	1	A	obj:EIO64_05750	K00790	obj:EIO64_05750 (K00790) murA; UDP-N-acetylglucosamine 1-carboxyvinyltransferase [EC:2.5.1.7]	TRUE	0.752	633	6.843e-201								EPSP synthase (3-phosphoshikimate 1-carboxyvinyltransferase) [PF00275.23]					0
CBAJDB_387_scaffold_168_27	CBAJDB_387	CBAJDB_387__scaffold_168	KS_bin.31	27	26550	27323	1	C	obj:EIO64_05745	K03589	obj:EIO64_05745 (K03589) ftsQ; cell division protein FtsQ	FALSE	0.631	305	2.062e-90								POTRA domain, FtsQ-type [PF08478.13]					0
CBAJDB_387_scaffold_168_28	CBAJDB_387	CBAJDB_387__scaffold_168	KS_bin.31	28	27505	28629	1	A	obj:EIO64_05740	K03531	obj:EIO64_05740 (K03531) ftsZ; cell division protein FtsZ	TRUE	0.809	623	3.219e-198								FtsZ family, C-terminal domain [PF12327.11]; Tubulin/FtsZ family, GTPase domain [PF00091.28]					0
CBAJDB_387_scaffold_168_29	CBAJDB_387	CBAJDB_387__scaffold_168	KS_bin.31	29	28889	29899	1	A	pfaa:MM59RIKEN_03960	K06399	pfaa:MM59RIKEN_03960 (K06399) spoIVB; stage IV sporulation protein B [EC:3.4.21.116]	TRUE	0.704	449	8.464e-139	MER0277610	S55	MER0277610 - SpoIVB peptidase (Oscillibacter valericigenes) [S55.001]#S55#{peptidase unit: 176-394}~source YP_004881253~	FALSE	0.623	269	1.702e-78	SpoIVB peptidase S55 [PF05580.15]; Peptidase family M50 [PF02163.25]; PDZ domain [PF13180.9]; PDZ domain [PF17820.4]					0
CBAJDB_387_scaffold_168_30	CBAJDB_387	CBAJDB_387__scaffold_168	KS_bin.31	30	30093	31154	1	E																				0
CBAJDB_387_scaffold_168_31	CBAJDB_387	CBAJDB_387__scaffold_168	KS_bin.31	31	31208	31420	-1	C	bprm:CL3_27700	K07727,K07727	bprm:CL3_27700 (K07727) K07727; putative transcriptional regulator	FALSE	0.757	109	7.508e-26								Cro/C1-type HTH DNA-binding domain [PF13443.9]					0
CBAJDB_387_scaffold_168_32	CBAJDB_387	CBAJDB_387__scaffold_168	KS_bin.31	32	31545	32153	1	E																				0
CBAJDB_387_scaffold_168_33	CBAJDB_387	CBAJDB_387__scaffold_168	KS_bin.31	33	32150	32986	1	E																				0
CBAJDB_387_scaffold_168_34	CBAJDB_387	CBAJDB_387__scaffold_168	KS_bin.31	34	32992	34044	1	E																				0
CBAJDB_387_scaffold_168_35	CBAJDB_387	CBAJDB_387__scaffold_168	KS_bin.31	35	34102	34920	1	E																				0
CBAJDB_387_scaffold_168_36	CBAJDB_387	CBAJDB_387__scaffold_168	KS_bin.31	36	34984	35397	-1	C	obj:EIO64_13420		obj:EIO64_13420 ()	FALSE	0.877	248	4.606e-73													0
CBAJDB_387_scaffold_168_37	CBAJDB_387	CBAJDB_387__scaffold_168	KS_bin.31	37	35607	36422	1	A	pfaa:MM59RIKEN_12550	K01776	pfaa:MM59RIKEN_12550 (K01776) murI; glutamate racemase [EC:5.1.1.3]	TRUE	0.77	427	2.095e-132								Asp/Glu/Hydantoin racemase [PF01177.25]					0
CBAJDB_387_scaffold_168_38	CBAJDB_387	CBAJDB_387__scaffold_168	KS_bin.31	38	36409	36873	1	C	obj:EIO64_13430		obj:EIO64_13430 ()	FALSE	0.69	207	3.481e-58								Domain of unknown function (DUF1934) [PF09148.13]					0
CBAJDB_387_scaffold_168_39	CBAJDB_387	CBAJDB_387__scaffold_168	KS_bin.31	39	36914	38659	1	A	pfaa:MM59RIKEN_12530	K01887	pfaa:MM59RIKEN_12530 (K01887) RARS, argS; arginyl-tRNA synthetase [EC:6.1.1.19]	TRUE	0.757	893	8.295e-288								tRNA synthetases class I (R) [PF00750.22]; DALR anticodon binding domain [PF05746.18]; Arginyl tRNA synthetase N terminal domain [PF03485.19]					0
CBAJDB_387_scaffold_168_40	CBAJDB_387	CBAJDB_387__scaffold_168	KS_bin.31	40	38808	39341	1	C	pfaa:MM59RIKEN_12500		pfaa:MM59RIKEN_12500 ()	FALSE	0.786	283	2.618e-84								Family of unknown function (DUF6512) [PF20122.2]					0
CBAJDB_387_scaffold_168_41	CBAJDB_387	CBAJDB_387__scaffold_168	KS_bin.31	41	39473	40198	1	C	obj:EIO64_13465		obj:EIO64_13465 ()	FALSE	0.58	270	1.51e-78								5-bromo-4-chloroindolyl phosphate hydrolysis protein [PF10112.12]					0
CBAJDB_387_scaffold_168_42	CBAJDB_387	CBAJDB_387__scaffold_168	KS_bin.31	42	40235	40444	1	E																				0
CBAJDB_387_scaffold_168_43	CBAJDB_387	CBAJDB_387__scaffold_168	KS_bin.31	43	40437	41459	1	A	obj:EIO64_13475		obj:EIO64_13475 ()	TRUE	0.765	505	7.348e-158								Toxic anion resistance protein (TelA) [PF05816.14]					0
CBAJDB_387_scaffold_168_44	CBAJDB_387	CBAJDB_387__scaffold_168	KS_bin.31	44	41414	41620	1	C	vfa:MM35RIKEN_22540		vfa:MM35RIKEN_22540 ()	FALSE	0.754	107	3.318e-25								Toxic anion resistance protein (TelA) [PF05816.14]					0
CBAJDB_387_scaffold_168_45	CBAJDB_387	CBAJDB_387__scaffold_168	KS_bin.31	45	42029	43180	1	C	ova:OBV_13800		ova:OBV_13800 ()	FALSE	0.447	301	8.046e-87								TPM domain [PF04536.17]					0
CBAJDB_387_scaffold_168_46	CBAJDB_387	CBAJDB_387__scaffold_168	KS_bin.31	46	43334	44200	-1	A	pfaa:MM59RIKEN_28910	K25232	pfaa:MM59RIKEN_28910 (K25232) fakB; fatty acid kinase fatty acid binding subunit	TRUE	0.793	469	1.041e-146								Uncharacterised protein, DegV family COG1307 [PF02645.19]					0
CBAJDB_387_scaffold_168_47	CBAJDB_387	CBAJDB_387__scaffold_168	KS_bin.31	47	44454	46535	1	A	pfaa:MM59RIKEN_17420	K07462	pfaa:MM59RIKEN_17420 (K07462) recJ; single-stranded-DNA-specific exonuclease [EC:3.1.-.-]	TRUE	0.79	1112	0								RecJ OB domain [PF17768.4]; DHH family [PF01368.23]; DHHA1 domain [PF02272.22]					0
CBAJDB_387_scaffold_168_48	CBAJDB_387	CBAJDB_387__scaffold_168	KS_bin.31	48	46537	48729	1	A	pfaa:MM59RIKEN_17430	K01139	pfaa:MM59RIKEN_17430 (K01139) spoT; GTP diphosphokinase / guanosine-3',5'-bis(diphosphate) 3'-diphosphatase [EC:2.7.6.5 3.1.7.2]	TRUE	0.818	1236	0								HD domain [PF13328.9]; RelA/SpoT, AH and RIS domains [PF19296.2]; Region found in RelA / SpoT proteins [PF04607.20]; TGS domain [PF02824.24]; ACT domain [PF13291.9]					0
CBAJDB_387_scaffold_168_49	CBAJDB_387	CBAJDB_387__scaffold_168	KS_bin.31	49	48931	49371	1	C	obj:EIO64_10990	K07560	obj:EIO64_10990 (K07560) dtd, DTD; D-aminoacyl-tRNA deacylase [EC:3.1.1.96]	FALSE	0.799	240	7.332e-70								D-Tyr-tRNA(Tyr) deacylase [PF02580.19]					0
CBAJDB_387_scaffold_168_50	CBAJDB_387	CBAJDB_387__scaffold_168	KS_bin.31	50	49386	49829	1	E																				0
CBAJDB_387_scaffold_168_51	CBAJDB_387	CBAJDB_387__scaffold_168	KS_bin.31	51	49851	50474	1	C	pfaa:MM59RIKEN_17470	K01069	pfaa:MM59RIKEN_17470 (K01069) gloB, gloC, HAGH; hydroxyacylglutathione hydrolase [EC:3.1.2.6]	FALSE	0.628	253	2.604e-73								Metallo-beta-lactamase superfamily [PF00753.30]; ODP family beta lactamase [PF19583.2]; Beta-lactamase superfamily domain [PF12706.10]					0
CBAJDB_387_scaffold_168_52	CBAJDB_387	CBAJDB_387__scaffold_168	KS_bin.31	52	50471	51949	1	A	pfaa:MM59RIKEN_17480	K02495	pfaa:MM59RIKEN_17480 (K02495) hemN, hemZ; oxygen-independent coproporphyrinogen III oxidase [EC:1.3.98.3]	TRUE	0.698	685	1.6e-217								Radical SAM superfamily [PF04055.24]					0
CBAJDB_387_scaffold_168_53	CBAJDB_387	CBAJDB_387__scaffold_168	KS_bin.31	53	51969	52901	1	A	pfaa:MM59RIKEN_17490	K00876	pfaa:MM59RIKEN_17490 (K00876) udk, UCK; uridine kinase [EC:2.7.1.48]	TRUE	0.78	491	1.161e-153								Phosphoribulokinase / Uridine kinase family [PF00485.21]; SRP54-type protein, GTPase domain [PF00448.25]; Adenylylsulphate kinase [PF01583.23]					0
CBAJDB_387_scaffold_168_54	CBAJDB_387	CBAJDB_387__scaffold_168	KS_bin.31	54	53025	53426	1	C	obj:EIO64_11015		obj:EIO64_11015 ()	FALSE	0.382	86	1.176e-16								zinc-ribbon domain [PF13248.9]; Double zinc ribbon [PF12773.10]					0
CBAJDB_387_scaffold_168_55	CBAJDB_387	CBAJDB_387__scaffold_168	KS_bin.31	55	53446	54273	1	A	obj:EIO64_11020	K03783	obj:EIO64_11020 (K03783) punA, PNP; purine-nucleoside phosphorylase [EC:2.4.2.1]	TRUE	0.794	444	3.285e-138								Phosphorylase superfamily [PF01048.23]					0
CBAJDB_387_scaffold_168_56	CBAJDB_387	CBAJDB_387__scaffold_168	KS_bin.31	56	54414	56024	1	A	pfaa:MM59RIKEN_17520	K06409	pfaa:MM59RIKEN_17520 (K06409) spoVB; stage V sporulation protein B	TRUE	0.692	744	6.737e-237								Polysaccharide biosynthesis protein [PF01943.20]; Polysaccharide biosynthesis C-terminal domain [PF14667.9]					0
CBAJDB_387_scaffold_168_57	CBAJDB_387	CBAJDB_387__scaffold_168	KS_bin.31	57	56102	56905	1	A	pfaa:MM59RIKEN_17530	K02499	pfaa:MM59RIKEN_17530 (K02499) yabN; tetrapyrrole methylase family protein / MazG family protein	TRUE	0.775	422	1.049e-130								MazG nucleotide pyrophosphohydrolase domain [PF03819.20]					0
CBAJDB_387_scaffold_168_58	CBAJDB_387	CBAJDB_387__scaffold_168	KS_bin.31	58	56968	57243	1	C	obj:EIO64_11035	K03530	obj:EIO64_11035 (K03530) hupB; DNA-binding protein HU-beta	FALSE	0.736	135	1.269e-34								Bacterial DNA-binding protein [PF00216.24]					0
CBAJDB_387_scaffold_168_59	CBAJDB_387	CBAJDB_387__scaffold_168	KS_bin.31	59	57329	57571	1	C	obj:EIO64_11040		obj:EIO64_11040 ()	FALSE	0.787	130	6.254e-33								S4 domain [PF01479.28]					0
CBAJDB_387_scaffold_168_60	CBAJDB_387	CBAJDB_387__scaffold_168	KS_bin.31	60	57616	57897	1	C	pfaa:MM59RIKEN_17560		pfaa:MM59RIKEN_17560 ()	FALSE	0.76	146	1.981e-38								YabP family [PF07873.14]					0
CBAJDB_387_scaffold_168_61	CBAJDB_387	CBAJDB_387__scaffold_168	KS_bin.31	61	58357	58659	1	C	pfaa:MM59RIKEN_17570		pfaa:MM59RIKEN_17570 ()	FALSE	0.488	83	2.728e-16								Septum formation initiator [PF04977.18]					0
CBAJDB_387_scaffold_168_62	CBAJDB_387	CBAJDB_387__scaffold_168	KS_bin.31	62	58707	59189	1	C	ova:OBV_02650	K07571,K07571	ova:OBV_02650 (K07571) K07571; S1 RNA binding domain protein	FALSE	0.611	193	2.083e-53								S1 RNA binding domain [PF00575.26]					0
CBAJDB_387_scaffold_168_63	CBAJDB_387	CBAJDB_387__scaffold_168	KS_bin.31	63	59516	60061	1	C	obj:EIO64_11065	K05808	obj:EIO64_11065 (K05808) yhbH; putative sigma-54 modulation protein	FALSE	0.83	314	8.895e-95								Sigma 54 modulation/S30EA ribosomal protein C terminus [PF16321.8]; Sigma 54 modulation protein / S30EA ribosomal protein [PF02482.22]					0
CBAJDB_387_scaffold_168_64	CBAJDB_387	CBAJDB_387__scaffold_168	KS_bin.31	64	60218	61225	-1	A	obj:EIO64_17740	K01914	obj:EIO64_17740 (K01914) asnA; aspartate--ammonia ligase [EC:6.3.1.1]	TRUE	0.862	601	3.378e-191								Aspartate-ammonia ligase [PF03590.18]					0
CBAJDB_387_scaffold_168_65	CBAJDB_387	CBAJDB_387__scaffold_168	KS_bin.31	65	61319	62815	-1	A	obj:EIO64_17750	K01885	obj:EIO64_17750 (K01885) EARS, gltX; glutamyl-tRNA synthetase [EC:6.1.1.17]	TRUE	0.869	887	2.999e-287								tRNA synthetases class I (E and Q), catalytic domain [PF00749.24]; Anticodon binding domain [PF19269.2]					0
CBAJDB_387_scaffold_168_66	CBAJDB_387	CBAJDB_387__scaffold_168	KS_bin.31	66	62987	64483	-1	A	ibu:IB211_01366	K00965	ibu:IB211_01366 (K00965) galT, GALT; UDPglucose--hexose-1-phosphate uridylyltransferase [EC:2.7.7.12]	TRUE	0.8	817	4.761e-263								Galactose-1-phosphate uridyl transferase, N-terminal domain [PF01087.25]; Galactose-1-phosphate uridyl transferase, C-terminal domain [PF02744.20]; Domain of unknown function (DUF4922) [PF16269.8]					0
CBAJDB_387_scaffold_168_67	CBAJDB_387	CBAJDB_387__scaffold_168	KS_bin.31	67	64528	65817	-1	A	pfaa:MM59RIKEN_08960	K00849	pfaa:MM59RIKEN_08960 (K00849) galK; galactokinase [EC:2.7.1.6]	TRUE	0.529	413	2.113e-124								Galactokinase galactose-binding signature [PF10509.12]					0
CBAJDB_387_scaffold_168_68	CBAJDB_387	CBAJDB_387__scaffold_168	KS_bin.31	68	65885	66853	-1	A	pfaa:MM59RIKEN_24870	K01273	pfaa:MM59RIKEN_24870 (K01273) DPEP; membrane dipeptidase [EC:3.4.13.19]	TRUE	0.67	423	4.791e-130	MER0787241	M19	MER0787241 - family M19 unassigned peptidases (Oscillibacter sp. 1-3) [M19.UPW]#M19#{peptidase unit: 3-324}~source R9M4U1~	TRUE	0.658	418	2.616e-130	Membrane dipeptidase (Peptidase family M19) [PF01244.24]					0
CBAJDB_387_scaffold_168_69	CBAJDB_387	CBAJDB_387__scaffold_168	KS_bin.31	69	67050	67766	1	A	pfaa:MM59RIKEN_28830	K09903	pfaa:MM59RIKEN_28830 (K09903) pyrH; uridylate kinase [EC:2.7.4.22]	TRUE	0.882	438	6.715e-137								Amino acid kinase family [PF00696.31]					0
CBAJDB_387_scaffold_168_70	CBAJDB_387	CBAJDB_387__scaffold_168	KS_bin.31	70	67814	68371	1	C	pfaa:MM59RIKEN_28840	K02838	pfaa:MM59RIKEN_28840 (K02838) frr, MRRF, RRF; ribosome recycling factor	FALSE	0.835	321	3.668e-97								Ribosome recycling factor [PF01765.22]					0
CBAJDB_387_scaffold_168_71	CBAJDB_387	CBAJDB_387__scaffold_168	KS_bin.31	71	68371	69108	1	A	pfaa:MM59RIKEN_28850	K00806	pfaa:MM59RIKEN_28850 (K00806) uppS; undecaprenyl diphosphate synthase [EC:2.5.1.31]	TRUE	0.856	434	2.177e-135								Putative undecaprenyl diphosphate synthase [PF01255.22]					0
CBAJDB_387_scaffold_168_72	CBAJDB_387	CBAJDB_387__scaffold_168	KS_bin.31	72	69128	69925	1	A	pfaa:MM59RIKEN_28860	K00981	pfaa:MM59RIKEN_28860 (K00981) E2.7.7.41, CDS1, CDS2, cdsA; phosphatidate cytidylyltransferase [EC:2.7.7.41]	TRUE	0.704	370	8.026e-113								Cytidylyltransferase family [PF01148.23]					0
CBAJDB_387_scaffold_168_73	CBAJDB_387	CBAJDB_387__scaffold_168	KS_bin.31	73	69944	71095	1	A	pfaa:MM59RIKEN_28870	K00099	pfaa:MM59RIKEN_28870 (K00099) dxr; 1-deoxy-D-xylulose-5-phosphate reductoisomerase [EC:1.1.1.267]	TRUE	0.757	583	4.291e-184								DXP reductoisomerase C-terminal domain [PF13288.9]; 1-deoxy-D-xylulose 5-phosphate reductoisomerase [PF02670.19]; 1-deoxy-D-xylulose 5-phosphate reductoisomerase C-terminal domain [PF08436.15]					0
CBAJDB_387_scaffold_168_74	CBAJDB_387	CBAJDB_387__scaffold_168	KS_bin.31	74	71110	72183	1	A	pfaa:MM59RIKEN_28880	K11749	pfaa:MM59RIKEN_28880 (K11749) rseP; regulator of sigma E protease [EC:3.4.24.-]	TRUE	0.649	456	1.009e-140	MER0898103	M50B	MER0898103 - subfamily M50B unassigned peptidases (Oscillibacter sp. 1-3) [M50.UPB]#M50B#{peptidase unit: 7-351}~source R9LWC0~	TRUE	0.758	533	2.057e-169						0
CBAJDB_387_scaffold_168_75	CBAJDB_387	CBAJDB_387__scaffold_168	KS_bin.31	75	72185	73222	1	A	obj:EIO64_01020	K03526	obj:EIO64_01020 (K03526) gcpE, ispG; (E)-4-hydroxy-3-methylbut-2-enyl-diphosphate synthase [EC:1.17.7.1 1.17.7.3]	TRUE	0.838	599	2.586e-190								GcpE protein [PF04551.17]; Enolase C-terminal domain-like [PF13378.9]					0
CBAJDB_387_scaffold_168_76	CBAJDB_387	CBAJDB_387__scaffold_168	KS_bin.31	76	73256	77242	1	A	obj:EIO64_01015	K03763	obj:EIO64_01015 (K03763) polC; DNA polymerase III subunit alpha, Gram-positive type [EC:2.7.7.7]	TRUE	0.847	2337	0								Bacterial DNA polymerase III alpha NTPase domain [PF07733.15]; Exonuclease [PF00929.27]; Bacterial DNA polymerase III alpha subunit finger domain [PF17657.4]; PHP domain [PF02811.22]; Helix-hairpin-helix motif [PF14579.9]					0
CBAJDB_387_scaffold_168_77	CBAJDB_387	CBAJDB_387__scaffold_168	KS_bin.31	77	77278	77460	1	C	bprs:CK3_12660		bprs:CK3_12660 ()	FALSE	0.554	63	3.348e-10													0
CBAJDB_387_scaffold_168_78	CBAJDB_387	CBAJDB_387__scaffold_168	KS_bin.31	78	77589	78155	-1	C	ctx:Clo1313_2240		ctx:Clo1313_2240 ()	FALSE	0.514	175	1.014e-46								Bacterial regulatory proteins, tetR family [PF00440.26]; Transcriptional regulator C-terminal region [PF14278.9]					0
CBAJDB_387_scaffold_168_79	CBAJDB_387	CBAJDB_387__scaffold_168	KS_bin.31	79	78152	78754	-1	C	ova:OBV_45710		ova:OBV_45710 ()	FALSE	0.56	208	1.035e-57								Transcriptional regulator C-terminal region [PF14278.9]					0
CBAJDB_387_scaffold_168_80	CBAJDB_387	CBAJDB_387__scaffold_168	KS_bin.31	80	78897	81845	1	A	ova:OBV_45720		ova:OBV_45720 ()	TRUE	0.388	640	1.215e-193													0
CBAJDB_387_scaffold_168_81	CBAJDB_387	CBAJDB_387__scaffold_168	KS_bin.31	81	81861	84035	1	A	ova:OBV_45730	K07003,K07003	ova:OBV_45730 (K07003) K07003; uncharacterized protein	TRUE	0.74	1035	0								MMPL family [PF03176.18]					0
CBAJDB_387_scaffold_168_82	CBAJDB_387	CBAJDB_387__scaffold_168	KS_bin.31	82	84276	85769	-1	A	csh:Closa_4104	K00864	csh:Closa_4104 (K00864) glpK, GK; glycerol kinase [EC:2.7.1.30]	TRUE	0.713	715	1.133e-227								FGGY family of carbohydrate kinases, N-terminal domain [PF00370.24]; FGGY family of carbohydrate kinases, C-terminal domain [PF02782.19]					0
CBAJDB_387_scaffold_168_83	CBAJDB_387	CBAJDB_387__scaffold_168	KS_bin.31	83	85789	86715	-1	A	dlo:K5I24_07710		dlo:K5I24_07710 ()	TRUE	0.743	465	8.252e-145	MER0215207	S33	MER0215207 - family S33 unassigned peptidases (Mobiluncus curtisii) [S33.UPW]#S33#{peptidase unit: 4-303}~source YP_003718008~	TRUE	0.707	427	1.012e-133	Serine aminopeptidase, S33 [PF12146.11]; alpha/beta hydrolase fold [PF00561.23]					0
CBAJDB_387_scaffold_168_84	CBAJDB_387	CBAJDB_387__scaffold_168	KS_bin.31	84	86926	88215	-1	A	tbe:Trebr_2166		tbe:Trebr_2166 ()	TRUE	0.727	627	1.644e-198								Tripartite ATP-independent periplasmic transporter, DctM component [PF06808.15]					0
CBAJDB_387_scaffold_168_85	CBAJDB_387	CBAJDB_387__scaffold_168	KS_bin.31	85	88217	88774	-1	C	tbe:Trebr_2165		tbe:Trebr_2165 ()	FALSE	0.443	125	1.961e-29								Tripartite ATP-independent periplasmic transporters, DctQ component [PF04290.15]					0
CBAJDB_387_scaffold_168_86	CBAJDB_387	CBAJDB_387__scaffold_168	KS_bin.31	86	88850	89860	-1	C	sutr:L0B52_09245	K21395	sutr:L0B52_09245 (K21395) yiaO; TRAP-type transport system periplasmic protein	FALSE	0.555	326	3.35e-96								Bacterial extracellular solute-binding protein, family 7 [PF03480.16]					0
CBAJDB_387_scaffold_168_87	CBAJDB_387	CBAJDB_387__scaffold_168	KS_bin.31	87	90316	90765	1	C	abao:BEQ56_05785		abao:BEQ56_05785 ()	FALSE	0.454	122	5.798e-29								YhcH/YjgK/YiaL [PF04074.15]					0
CBAJDB_387_scaffold_168_88	CBAJDB_387	CBAJDB_387__scaffold_168	KS_bin.31	88	90799	91701	1	C	lasa:L9O85_00730	K01639	lasa:L9O85_00730 (K01639) E4.1.3.3, nanA, NPL; N-acetylneuraminate lyase [EC:4.1.3.3]	FALSE	0.719	432	2.429e-133								Dihydrodipicolinate synthetase family [PF00701.25]					0
CBAJDB_387_scaffold_168_89	CBAJDB_387	CBAJDB_387__scaffold_168	KS_bin.31	89	91858	91947	-1	E																				0
CBAJDB_387_scaffold_168_90	CBAJDB_387	CBAJDB_387__scaffold_168	KS_bin.31	90	92152	93003	-1	C	byl:A4V09_15305		byl:A4V09_15305 ()	FALSE	0.461	229	1.319e-63								Helix-turn-helix domain [PF12833.10]; Bacterial regulatory helix-turn-helix proteins, AraC family [PF00165.26]; AraC-like ligand binding domain [PF02311.22]					0
CBAJDB_387_scaffold_168_91	CBAJDB_387	CBAJDB_387__scaffold_168	KS_bin.31	91	93264	94193	1	A	arf:AR1Y2_3517	K03335	arf:AR1Y2_3517 (K03335) iolE; inosose dehydratase [EC:4.2.1.44]	TRUE	0.815	518	4.03e-163								Xylose isomerase-like TIM barrel [PF01261.27]; D-mannonate dehydratase (UxuA) [PF03786.16]					0
CBAJDB_387_scaffold_168_92	CBAJDB_387	CBAJDB_387__scaffold_168	KS_bin.31	92	94231	94464	1	C	zdf:AN401_06685		zdf:AN401_06685 ()	FALSE	0.81	117	9.934e-29													0
CBAJDB_387_scaffold_168_93	CBAJDB_387	CBAJDB_387__scaffold_168	KS_bin.31	93	94555	94824	1	C	bgj:AWC36_04095		bgj:AWC36_04095 ()	FALSE	0.549	99	5.195e-22													0
CBAJDB_387_scaffold_168_94	CBAJDB_387	CBAJDB_387__scaffold_168	KS_bin.31	94	94909	95052	1	C	lgo:JCM16774_1516	K03307	lgo:JCM16774_1516 (K03307) TC.SSS; solute:Na+ symporter, SSS family	FALSE	0.684	66	2.552e-11													0
CBAJDB_387_scaffold_1701_1	CBAJDB_387	CBAJDB_387__scaffold_1701	KS_bin.31	1	1	561	1	E																				0
CBAJDB_387_scaffold_1701_2	CBAJDB_387	CBAJDB_387__scaffold_1701	KS_bin.31	2	587	1483	-1	C	qdo:H9Q78_06170	K00014	qdo:H9Q78_06170 (K00014) aroE; shikimate dehydrogenase [EC:1.1.1.25]	FALSE	0.363	177	2.587e-45								Shikimate dehydrogenase substrate binding domain [PF08501.14]; Shikimate / quinate 5-dehydrogenase [PF01488.23]					0
CBAJDB_387_scaffold_1701_3	CBAJDB_387	CBAJDB_387__scaffold_1701	KS_bin.31	3	1606	2553	-1	C	selt:BCS37_10770		selt:BCS37_10770 ()	FALSE	0.445	295	6.118e-86								Sugar-binding N-terminal domain [PF07005.14]; Nucleotide-binding C-terminal domain [PF17042.8]					0
CBAJDB_387_scaffold_1701_4	CBAJDB_387	CBAJDB_387__scaffold_1701	KS_bin.31	4	2753	2959	-1	C	bpro:PMF13cell1_02658		bpro:PMF13cell1_02658 ()	FALSE	0.686	94	6.191e-21													0
CBAJDB_387_scaffold_1701_5	CBAJDB_387	CBAJDB_387__scaffold_1701	KS_bin.31	5	2985	3410	-1	C	bpro:PMF13cell1_02658		bpro:PMF13cell1_02658 ()	FALSE	0.693	156	4.955e-41								Asp/Glu/Hydantoin racemase [PF01177.25]					0
CBAJDB_387_scaffold_1701_6	CBAJDB_387	CBAJDB_387__scaffold_1701	KS_bin.31	6	3432	4478	-1	A	obj:EIO64_11180	K17818	obj:EIO64_11180 (K17818) ARD1; D-arabinitol dehydrogenase (NADP+) [EC:1.1.1.287]	TRUE	0.817	586	7.077e-186								Alcohol dehydrogenase GroES-like domain [PF08240.15]; Glucose dehydrogenase C-terminus [PF16912.8]; Zinc-binding dehydrogenase [PF13602.9]					0
CBAJDB_387_scaffold_1701_7	CBAJDB_387	CBAJDB_387__scaffold_1701	KS_bin.31	7	4530	5378	-1	A	obj:EIO64_11185	K01624	obj:EIO64_11185 (K01624) FBA, fbaA; fructose-bisphosphate aldolase, class II [EC:4.1.2.13]	TRUE	0.734	417	9.082e-129								Fructose-bisphosphate aldolase class-II [PF01116.23]					0
CBAJDB_387_scaffold_1701_8	CBAJDB_387	CBAJDB_387__scaffold_1701	KS_bin.31	8	5407	6363	-1	A	obj:EIO64_11190		obj:EIO64_11190 ()	TRUE	0.759	480	8.225e-150								pfkB family carbohydrate kinase [PF00294.27]					0
CBAJDB_387_scaffold_1701_9	CBAJDB_387	CBAJDB_387__scaffold_1701	KS_bin.31	9	6377	7156	-1	A	obj:EIO64_11195	K01816	obj:EIO64_11195 (K01816) hyi, gip; hydroxypyruvate isomerase [EC:5.3.1.22]	TRUE	0.857	462	1.494e-144								Xylose isomerase-like TIM barrel [PF01261.27]					0
CBAJDB_387_scaffold_1701_10	CBAJDB_387	CBAJDB_387__scaffold_1701	KS_bin.31	10	7172	8671	-1	A	obj:EIO64_11200	K07793	obj:EIO64_11200 (K07793) tctA; putative tricarboxylic transport membrane protein	TRUE	0.77	774	5.406e-248								Tripartite tricarboxylate transporter TctA family [PF01970.19]					0
CBAJDB_387_scaffold_1701_11	CBAJDB_387	CBAJDB_387__scaffold_1701	KS_bin.31	11	8690	9160	-1	C	obj:EIO64_11205		obj:EIO64_11205 ()	FALSE	0.571	170	1.54e-45								Tripartite tricarboxylate transporter TctB family [PF07331.14]					0
CBAJDB_387_scaffold_1701_12	CBAJDB_387	CBAJDB_387__scaffold_1701	KS_bin.31	12	9245	10291	-1	A	obj:EIO64_11210		obj:EIO64_11210 ()	TRUE	0.717	504	1.973e-157								Tripartite tricarboxylate transporter family receptor [PF03401.17]					0
CBAJDB_387_scaffold_1701_13	CBAJDB_387	CBAJDB_387__scaffold_1701	KS_bin.31	13	10348	11361	-1	A	obj:EIO64_11215	K00008	obj:EIO64_11215 (K00008) SORD, gutB; L-iditol 2-dehydrogenase [EC:1.1.1.14]	TRUE	0.77	530	8.29e-167								Alcohol dehydrogenase GroES-like domain [PF08240.15]; Zinc-binding dehydrogenase [PF00107.29]; Glucose dehydrogenase C-terminus [PF16912.8]; Zinc-binding dehydrogenase [PF13602.9]					0
CBAJDB_387_scaffold_1701_14	CBAJDB_387	CBAJDB_387__scaffold_1701	KS_bin.31	14	11691	12464	1	A	obj:EIO64_11220	K06608	obj:EIO64_11220 (K06608) iolR; DeoR family transcriptional regulator, myo-inositol catabolism operon repressor	TRUE	0.786	412	2.402e-127								DeoR C terminal sensor domain [PF00455.25]; DeoR-like helix-turn-helix domain [PF08220.15]					0
CBAJDB_387_scaffold_1701_15	CBAJDB_387	CBAJDB_387__scaffold_1701	KS_bin.31	15	13037	13516	1	C	ruk:A4V00_18750		ruk:A4V00_18750 ()	FALSE	0.701	229	9.253e-66								Phage integrase, N-terminal SAM-like domain [PF14659.9]					0
CBAJDB_387_scaffold_1778_1	CBAJDB_387	CBAJDB_387__scaffold_1778	KS_bin.31	1	496	3798	1	A	rim:ROI_35310	K09952	rim:ROI_35310 (K09952) csn1, cas9; CRISPR-associated endonuclease Csn1 [EC:3.1.-.-]	TRUE	0.449	902	1.4e-281								RuvC endonuclease subdomain 3 [PF18541.4]; Cas9 alpha-helical lobe domain [PF18470.4]; HNH endonuclease [PF13395.9]					0
CBAJDB_387_scaffold_1778_2	CBAJDB_387	CBAJDB_387__scaffold_1778	KS_bin.31	2	3814	4713	1	C	gel:IB49_11895	K15342	gel:IB49_11895 (K15342) cas1; CRISP-associated protein Cas1	FALSE	0.52	293	2.091e-85								CRISPR associated protein Cas1 [PF01867.19]					0
CBAJDB_387_scaffold_1778_3	CBAJDB_387	CBAJDB_387__scaffold_1778	KS_bin.31	3	4706	5029	1	C	ruj:E5Z56_07635	K09951	ruj:E5Z56_07635 (K09951) cas2; CRISPR-associated protein Cas2	FALSE	0.628	132	3.401e-33								CRISPR associated protein Cas2 [PF09827.12]					0
CBAJDB_387_scaffold_1778_4	CBAJDB_387	CBAJDB_387__scaffold_1778	KS_bin.31	4	6657	6893	1	C	obj:EIO64_06720	K07126,K07126	obj:EIO64_06720 (K07126) K07126; uncharacterized protein	FALSE	0.634	100	1.189e-22													0
CBAJDB_387_scaffold_1778_5	CBAJDB_387	CBAJDB_387__scaffold_1778	KS_bin.31	5	7260	7766	1	C	lasa:L9O85_09215	K07126,K07126	lasa:L9O85_09215 (K07126) K07126; uncharacterized protein	FALSE	0.335	138	4.289e-34								MobL relaxases [PF18555.4]					0
CBAJDB_387_scaffold_1778_6	CBAJDB_387	CBAJDB_387__scaffold_1778	KS_bin.31	6	7883	8632	1	C	ruk:A4V00_18595		ruk:A4V00_18595 ()	FALSE	0.646	218	3.058e-60								Phage integrase, N-terminal SAM-like domain [PF14659.9]					0
CBAJDB_387_scaffold_1778_7	CBAJDB_387	CBAJDB_387__scaffold_1778	KS_bin.31	7	8945	9823	-1	C	obj:EIO64_11985		obj:EIO64_11985 ()	FALSE	0.675	152	6.74e-37													0
CBAJDB_387_scaffold_1778_8	CBAJDB_387	CBAJDB_387__scaffold_1778	KS_bin.31	8	9942	11219	-1	C	obj:EIO64_11980		obj:EIO64_11980 ()	FALSE	0.423	60	7.011e-06													0
CBAJDB_387_scaffold_1778_9	CBAJDB_387	CBAJDB_387__scaffold_1778	KS_bin.31	9	11206	11739	-1	C	obj:EIO64_11975		obj:EIO64_11975 ()	FALSE	0.678	237	2.037e-68								Sigma-70 region 2 [PF04542.17]; Sigma-70, region 4 [PF08281.15]; ECF sigma factor [PF07638.14]; Sigma-70, region 4 [PF04545.19]					0
CBAJDB_387_scaffold_1778_10	CBAJDB_387	CBAJDB_387__scaffold_1778	KS_bin.31	10	11916	12668	-1	C	eha:Ethha_1797		eha:Ethha_1797 ()	FALSE	0.407	94	7.19e-18								Family of unknown function (DUF6076) [PF19553.2]					0
CBAJDB_387_scaffold_1862_1	CBAJDB_387	CBAJDB_387__scaffold_1862	KS_bin.31	1	1	1275	1	C	pfaa:MM59RIKEN_17250	K03737	pfaa:MM59RIKEN_17250 (K03737) por, nifJ; pyruvate-ferredoxin/flavodoxin oxidoreductase [EC:1.2.7.1 1.2.7.-]	FALSE	0.851	746	9.219e-240								Thiamine pyrophosphate enzyme, C-terminal TPP binding domain [PF02775.24]; 4Fe-4S dicluster domain [PF12838.10]					0
CBAJDB_387_scaffold_1862_2	CBAJDB_387	CBAJDB_387__scaffold_1862	KS_bin.31	2	1523	3238	-1	A	pfaa:MM59RIKEN_17240		pfaa:MM59RIKEN_17240 ()	TRUE	0.537	567	3.752e-175	MER0095018	S41A	MER0095018 - subfamily S41A unassigned peptidases (Clostridium kluyveri) [S41.UPA]#S41A#{peptidase unit: 290-402}~source BAH05920~	FALSE	0.38	67	5.374e-10	Peptidase family S41 [PF03572.21]					0
CBAJDB_387_scaffold_1862_3	CBAJDB_387	CBAJDB_387__scaffold_1862	KS_bin.31	3	3378	5351	-1	C	whj:H9Q79_16300		whj:H9Q79_16300 ()	FALSE	0.323	277	8.971e-75	MER0465827	M03C	MER0465827 - subfamily M3C unassigned peptidases (Clostridium bolteae) [M03.UPC]#M03C#{peptidase unit: 207-478}~source ZP_02082517~	FALSE	0.355	160	1.024e-38	Peptidase family M3 [PF01432.23]					0
CBAJDB_387_scaffold_1862_4	CBAJDB_387	CBAJDB_387__scaffold_1862	KS_bin.31	4	5380	5910	-1	D															Family of unknown function (DUF6652) [PF20357.1]					0
CBAJDB_387_scaffold_1862_5	CBAJDB_387	CBAJDB_387__scaffold_1862	KS_bin.31	5	5907	7013	-1	A	ova:OBV_06790	K06413	ova:OBV_06790 (K06413) spoVK; stage V sporulation protein K	TRUE	0.646	462	1.992e-142								AAA lid domain [PF17866.4]; ATPase family associated with various cellular activities (AAA) [PF00004.32]; Holliday junction DNA helicase RuvB P-loop domain [PF05496.15]; AAA domain (Cdc48 subfamily) [PF07724.17]; Magnesium chelatase, subunit ChlI [PF01078.24]					0
CBAJDB_387_scaffold_1862_6	CBAJDB_387	CBAJDB_387__scaffold_1862	KS_bin.31	6	7019	7534	-1	C	obj:EIO64_14510		obj:EIO64_14510 ()	FALSE	0.732	251	3.407e-73								Heptaprenyl diphosphate synthase component I [PF07456.14]					0
CBAJDB_387_scaffold_1862_7	CBAJDB_387	CBAJDB_387__scaffold_1862	KS_bin.31	7	7545	7997	-1	C	pfaa:MM59RIKEN_11610		pfaa:MM59RIKEN_11610 ()	FALSE	0.502	141	2.223e-35								NusG domain II [PF07009.14]					0
CBAJDB_387_scaffold_1862_8	CBAJDB_387	CBAJDB_387__scaffold_1862	KS_bin.31	8	7975	9060	-1	A	pfaa:MM59RIKEN_11620	K03734	pfaa:MM59RIKEN_11620 (K03734) apbE; FAD:protein FMN transferase [EC:2.7.1.180]	TRUE	0.517	351	3.289e-104								ApbE family [PF02424.18]					0
CBAJDB_387_scaffold_1862_9	CBAJDB_387	CBAJDB_387__scaffold_1862	KS_bin.31	9	9279	10019	1	C	obj:EIO64_14495		obj:EIO64_14495 ()	FALSE	0.47	220	5.632e-61													0
CBAJDB_387_scaffold_1862_10	CBAJDB_387	CBAJDB_387__scaffold_1862	KS_bin.31	10	10096	11862	-1	A	pfaa:MM59RIKEN_06770		pfaa:MM59RIKEN_06770 ()	TRUE	0.599	681	4.316e-214								Protein of unknown function (DUF4127) [PF13552.9]					0
CBAJDB_387_scaffold_1862_11	CBAJDB_387	CBAJDB_387__scaffold_1862	KS_bin.31	11	11913	12281	-1	C	obj:EIO64_14425	K09747	obj:EIO64_14425 (K09747) ebfC; nucleoid-associated protein EbfC	FALSE	0.671	165	2.002e-44								YbaB/EbfC DNA-binding family [PF02575.19]					0
CBAJDB_387_scaffold_1876_1	CBAJDB_387	CBAJDB_387__scaffold_1876	KS_bin.31	1	2	655	1	A	obj:EIO64_12020	K00821	obj:EIO64_12020 (K00821) argD; acetylornithine/N-succinyldiaminopimelate aminotransferase [EC:2.6.1.11 2.6.1.17]	TRUE	0.821	367	1.121e-112								Aminotransferase class-III [PF00202.24]					0
CBAJDB_387_scaffold_1876_2	CBAJDB_387	CBAJDB_387__scaffold_1876	KS_bin.31	2	673	1650	1	A	pfaa:MM59RIKEN_06620	K00611	pfaa:MM59RIKEN_06620 (K00611) OTC, argF, argI; ornithine carbamoyltransferase [EC:2.1.3.3]	TRUE	0.917	619	5.741e-198								Aspartate/ornithine carbamoyltransferase, Asp/Orn binding domain [PF00185.27]; Aspartate/ornithine carbamoyltransferase, carbamoyl-P binding domain [PF02729.24]					0
CBAJDB_387_scaffold_1876_3	CBAJDB_387	CBAJDB_387__scaffold_1876	KS_bin.31	3	1761	2033	1	C	pfaa:MM59RIKEN_21680		pfaa:MM59RIKEN_21680 ()	FALSE	0.891	169	1.338e-46													0
CBAJDB_387_scaffold_1876_4	CBAJDB_387	CBAJDB_387__scaffold_1876	KS_bin.31	4	2639	4297	1	A	obj:EIO64_07350	K12574	obj:EIO64_07350 (K12574) rnj; ribonuclease J [EC:3.1.-.-]	TRUE	0.889	1023	0								Ribonuclease J C-terminal domain [PF17770.4]; Beta-lactamase superfamily domain [PF12706.10]; Metallo-beta-lactamase superfamily [PF00753.30]; Metallo-beta-lactamase superfamily domain [PF16661.8]; Zn-dependent metallo-hydrolase RNA specificity domain [PF07521.15]					0
CBAJDB_387_scaffold_1876_5	CBAJDB_387	CBAJDB_387__scaffold_1876	KS_bin.31	5	5324	5539	-1	C	obj:EIO64_06285		obj:EIO64_06285 ()	FALSE	0.937	136	2.52e-35								Helix-turn-helix domain [PF12844.10]; Helix-turn-helix [PF01381.25]; Helix-turn-helix domain [PF13560.9]					0
CBAJDB_387_scaffold_1876_6	CBAJDB_387	CBAJDB_387__scaffold_1876	KS_bin.31	6	5831	6988	1	A	obj:EIO64_06275	K05592	obj:EIO64_06275 (K05592) deaD, cshA; ATP-dependent RNA helicase DeaD [EC:3.6.4.13]	TRUE	0.872	692	8.437e-222								DEAD/DEAH box helicase [PF00270.32]; Helicase conserved C-terminal domain [PF00271.34]; Type III restriction enzyme, res subunit [PF04851.18]					0
CBAJDB_387_scaffold_1876_7	CBAJDB_387	CBAJDB_387__scaffold_1876	KS_bin.31	7	7042	7629	-1	C	obj:EIO64_05845		obj:EIO64_05845 ()	FALSE	0.831	334	9.39e-102													0
CBAJDB_387_scaffold_1876_8	CBAJDB_387	CBAJDB_387__scaffold_1876	KS_bin.31	8	7704	8402	-1	A	obj:EIO64_05850		obj:EIO64_05850 ()	TRUE	0.824	381	4.961e-117								Conserved hypothetical protein (DUF2461) [PF09365.13]					0
CBAJDB_387_scaffold_1876_9	CBAJDB_387	CBAJDB_387__scaffold_1876	KS_bin.31	9	8495	8800	-1	C	obj:EIO64_01545		obj:EIO64_01545 ()	FALSE	0.698	128	4.43e-32													0
CBAJDB_387_scaffold_1876_10	CBAJDB_387	CBAJDB_387__scaffold_1876	KS_bin.31	10	8835	9785	-1	A	obj:EIO64_15975	K09815	obj:EIO64_15975 (K09815) znuA; zinc transport system substrate-binding protein	TRUE	0.725	448	1.229e-138								Zinc-uptake complex component A periplasmic [PF01297.20]					0
CBAJDB_387_scaffold_1876_11	CBAJDB_387	CBAJDB_387__scaffold_1876	KS_bin.31	11	9928	10284	-1	C	pfaa:MM59RIKEN_04480	K06407	pfaa:MM59RIKEN_04480 (K06407) spoVAE; stage V sporulation protein AE	FALSE	0.799	196	4.492e-55								SpoVAC/SpoVAEB sporulation membrane protein [PF03862.16]					0
CBAJDB_387_scaffold_1876_12	CBAJDB_387	CBAJDB_387__scaffold_1876	KS_bin.31	12	10404	11012	-1	C	obj:EIO64_14040		obj:EIO64_14040 ()	FALSE	0.795	60	7.546e-07													0
CBAJDB_387_scaffold_1876_13	CBAJDB_387	CBAJDB_387__scaffold_1876	KS_bin.31	13	11391	12218	1	A	rgn:RGna_06950	K19350	rgn:RGna_06950 (K19350) lsa; lincosamide and streptogramin A transport system ATP-binding/permease protein	TRUE	0.656	360	4.502e-109								ABC transporter [PF00005.30]; RecF/RecN/SMC N terminal domain [PF02463.22]					0
CBAJDB_387_scaffold_1878_1	CBAJDB_387	CBAJDB_387__scaffold_1878	KS_bin.31	1	177	557	-1	C	pfaa:MM59RIKEN_00680		pfaa:MM59RIKEN_00680 ()	FALSE	0.637	138	7.067e-35								Protein of unknown function (DUF1622) [PF07784.14]					0
CBAJDB_387_scaffold_1878_2	CBAJDB_387	CBAJDB_387__scaffold_1878	KS_bin.31	2	644	1099	-1	C	ibu:IB211_00971c		ibu:IB211_00971c ()	FALSE	0.587	170	1.234e-45								Helix-turn-helix domain [PF12844.10]					0
CBAJDB_387_scaffold_1878_3	CBAJDB_387	CBAJDB_387__scaffold_1878	KS_bin.31	3	1154	1681	-1	C	obj:EIO64_14555	K04068	obj:EIO64_14555 (K04068) nrdG; anaerobic ribonucleoside-triphosphate reductase activating protein [EC:1.97.1.4]	FALSE	0.811	292	1.683e-87								4Fe-4S single cluster domain [PF13353.9]; 4Fe-4S single cluster domain [PF13394.9]; Radical SAM superfamily [PF04055.24]					0
CBAJDB_387_scaffold_1878_4	CBAJDB_387	CBAJDB_387__scaffold_1878	KS_bin.31	4	1713	3890	-1	A	obj:EIO64_14560	K21636	obj:EIO64_14560 (K21636) nrdD; ribonucleoside-triphosphate reductase (formate) [EC:1.1.98.6]	TRUE	0.844	1278	0								Anaerobic ribonucleoside-triphosphate reductase [PF13597.9]; ATP cone domain [PF03477.19]					0
CBAJDB_387_scaffold_1878_5	CBAJDB_387	CBAJDB_387__scaffold_1878	KS_bin.31	5	4140	4847	-1	A	pfaa:MM59RIKEN_11570	K07667	pfaa:MM59RIKEN_11570 (K07667) kdpE; two-component system, OmpR family, KDP operon response regulator KdpE	TRUE	0.857	419	2.18e-130								Response regulator receiver domain [PF00072.27]; Transcriptional regulatory protein, C terminal [PF00486.31]					0
CBAJDB_387_scaffold_1878_6	CBAJDB_387	CBAJDB_387__scaffold_1878	KS_bin.31	6	4844	5923	-1	A	pfaa:MM59RIKEN_11560		pfaa:MM59RIKEN_11560 ()	TRUE	0.651	447	1.115e-137								Histidine kinase-, DNA gyrase B-, and HSP90-like ATPase [PF02518.29]; Domain of unknown function (DUF4118) [PF13493.9]; His Kinase A (phospho-acceptor) domain [PF00512.28]; Histidine kinase-, DNA gyrase B-, and HSP90-like ATPase [PF13589.9]					0
CBAJDB_387_scaffold_1878_7	CBAJDB_387	CBAJDB_387__scaffold_1878	KS_bin.31	7	5987	7480	-1	A	pfaa:MM59RIKEN_04240	K06409	pfaa:MM59RIKEN_04240 (K06409) spoVB; stage V sporulation protein B	TRUE	0.45	396	2.113e-117								Lipid II flippase MurJ [PF03023.17]					0
CBAJDB_387_scaffold_1878_8	CBAJDB_387	CBAJDB_387__scaffold_1878	KS_bin.31	8	8007	8435	1	C	pros:CHL67_11225		pros:CHL67_11225 ()	FALSE	0.482	110	7.596e-25								Phenazine biosynthesis-like protein [PF02567.19]					0
CBAJDB_387_scaffold_1878_9	CBAJDB_387	CBAJDB_387__scaffold_1878	KS_bin.31	9	8506	9150	1	C	obj:EIO64_06650	K01776	obj:EIO64_06650 (K01776) murI; glutamate racemase [EC:5.1.1.3]	FALSE	0.555	224	6.395e-63								Asp/Glu/Hydantoin racemase [PF01177.25]					0
CBAJDB_387_scaffold_1878_10	CBAJDB_387	CBAJDB_387__scaffold_1878	KS_bin.31	10	9439	10815	1	A	pfaa:MM59RIKEN_12220	K03615	pfaa:MM59RIKEN_12220 (K03615) rnfC; H+/Na+-translocating ferredoxin:NAD+ oxidoreductase subunit C [EC:7.1.1.11 7.2.1.2]	TRUE	0.872	831	1.725e-268								Respiratory-chain NADH dehydrogenase 51 Kd subunit [PF01512.20]; RnfC Barrel sandwich hybrid domain [PF13375.9]; 4Fe-4S dicluster domain [PF13183.9]; 4Fe-4S dicluster domain [PF13534.9]; 4Fe-4S dicluster domain [PF13187.9]; 4Fe-4S dicluster domain [PF12838.10]; Na(+)-translocating NADH-quinone reductase subunit A (NQRA) [PF05896.14]; 4Fe-4S dicluster domain [PF14697.9]					0
CBAJDB_387_scaffold_1878_11	CBAJDB_387	CBAJDB_387__scaffold_1878	KS_bin.31	11	10812	11843	1	A	pfaa:MM59RIKEN_12210	K03614	pfaa:MM59RIKEN_12210 (K03614) rnfD; H+/Na+-translocating ferredoxin:NAD+ oxidoreductase subunit D [EC:7.1.1.11 7.2.1.2]	TRUE	0.783	550	1.578e-173								NQR2, RnfD, RnfE family [PF03116.18]					0
CBAJDB_387_scaffold_1878_12	CBAJDB_387	CBAJDB_387__scaffold_1878	KS_bin.31	12	11840	12208	1	C	pfaa:MM59RIKEN_12200	K03612	pfaa:MM59RIKEN_12200 (K03612) rnfG; H+/Na+-translocating ferredoxin:NAD+ oxidoreductase subunit G	FALSE	0.666	166	7.76e-45													0
CBAJDB_387_scaffold_1886_1	CBAJDB_387	CBAJDB_387__scaffold_1886	KS_bin.31	1	3	452	-1	C	ova:OBV_10280		ova:OBV_10280 ()	FALSE	0.389	90	9.347e-18													0
CBAJDB_387_scaffold_1886_2	CBAJDB_387	CBAJDB_387__scaffold_1886	KS_bin.31	2	507	1334	-1	C	fpla:A4U99_14750		fpla:A4U99_14750 ()	FALSE	0.272	104	6.458e-21													0
CBAJDB_387_scaffold_1886_3	CBAJDB_387	CBAJDB_387__scaffold_1886	KS_bin.31	3	1331	1768	-1	C	fpla:A4U99_14755		fpla:A4U99_14755 ()	FALSE	0.546	153	1.013e-39								LytTr DNA-binding domain [PF04397.18]					0
CBAJDB_387_scaffold_1886_4	CBAJDB_387	CBAJDB_387__scaffold_1886	KS_bin.31	4	1904	2344	-1	E																				0
CBAJDB_387_scaffold_1886_5	CBAJDB_387	CBAJDB_387__scaffold_1886	KS_bin.31	5	2516	3598	1	A	obj:EIO64_12890	K16328	obj:EIO64_12890 (K16328) psuK; pseudouridine kinase [EC:2.7.1.83]	TRUE	0.785	574	1.131e-181								pfkB family carbohydrate kinase [PF00294.27]; Phosphomethylpyrimidine kinase [PF08543.15]; Winged helix-turn-helix DNA-binding [PF13412.9]; MarR family [PF01047.25]; MarR family [PF12802.10]					0
CBAJDB_387_scaffold_1886_6	CBAJDB_387	CBAJDB_387__scaffold_1886	KS_bin.31	6	3636	4565	1	A	obj:EIO64_12885	K16329	obj:EIO64_12885 (K16329) psuG; pseudouridylate synthase [EC:4.2.1.70]	TRUE	0.849	544	3.755e-172								Indigoidine synthase A like protein [PF04227.15]					0
CBAJDB_387_scaffold_1886_7	CBAJDB_387	CBAJDB_387__scaffold_1886	KS_bin.31	7	4640	5011	1	C	pfaa:MM59RIKEN_20140		pfaa:MM59RIKEN_20140 ()	FALSE	0.669	154	1.459e-40								Protein of unknown function (DUF1294) [PF06961.16]					0
CBAJDB_387_scaffold_1886_8	CBAJDB_387	CBAJDB_387__scaffold_1886	KS_bin.31	8	5310	6035	1	C	obj:EIO64_12925	K07507	obj:EIO64_12925 (K07507) mgtC; putative Mg2+ transporter-C (MgtC) family protein	FALSE	0.673	325	2.028e-97								MgtC family [PF02308.19]					0
CBAJDB_387_scaffold_1886_9	CBAJDB_387	CBAJDB_387__scaffold_1886	KS_bin.31	9	6059	6751	1	C	obj:EIO64_12930	K07507	obj:EIO64_12930 (K07507) mgtC; putative Mg2+ transporter-C (MgtC) family protein	FALSE	0.709	330	2.059e-99								MgtC family [PF02308.19]					0
CBAJDB_387_scaffold_1886_10	CBAJDB_387	CBAJDB_387__scaffold_1886	KS_bin.31	10	7186	8598	1	A	ova:OBV_06150	K03310	ova:OBV_06150 (K03310) TC.AGCS; alanine or glycine:cation symporter, AGCS family	TRUE	0.537	475	3.352e-145								Sodium:alanine symporter family [PF01235.20]					0
CBAJDB_387_scaffold_1886_11	CBAJDB_387	CBAJDB_387__scaffold_1886	KS_bin.31	11	8798	9490	-1	C	obj:EIO64_12945		obj:EIO64_12945 ()	FALSE	0.649	287	1.689e-84								Protein of unknown function (DUF3298) [PF11738.11]					0
CBAJDB_387_scaffold_1886_12	CBAJDB_387	CBAJDB_387__scaffold_1886	KS_bin.31	12	9652	9945	1	C	pfaa:MM59RIKEN_20180		pfaa:MM59RIKEN_20180 ()	FALSE	0.852	166	2.365e-45								Trp repressor protein [PF01371.22]					0
CBAJDB_387_scaffold_1886_13	CBAJDB_387	CBAJDB_387__scaffold_1886	KS_bin.31	13	9942	10679	1	A	obj:EIO64_12955		obj:EIO64_12955 ()	TRUE	0.73	355	5.163e-108								Methyltransferase domain [PF08241.15]; Methyltransferase domain [PF13489.9]; Methyltransferase domain [PF13649.9]; ubiE/COQ5 methyltransferase family [PF01209.21]; Methyltransferase domain [PF13847.9]; Nodulation protein S (NodS) [PF05401.14]; Tellurite resistance protein TehB [PF03848.17]; Methyltransferase domain [PF08242.15]; Mycolic acid cyclopropane synthetase [PF02353.23]					0
CBAJDB_387_scaffold_1886_14	CBAJDB_387	CBAJDB_387__scaffold_1886	KS_bin.31	14	10690	11568	1	A	obj:EIO64_12960	K04083	obj:EIO64_12960 (K04083) hslO; molecular chaperone Hsp33	TRUE	0.77	453	5.081e-141								Hsp33 protein [PF01430.22]					0
CBAJDB_387_scaffold_1886_15	CBAJDB_387	CBAJDB_387__scaffold_1886	KS_bin.31	15	11804	12115	1	C	obj:EIO64_01660	K02888	obj:EIO64_01660 (K02888) RP-L21, MRPL21, rplU; large subunit ribosomal protein L21	FALSE	0.873	189	3.43e-53								Ribosomal prokaryotic L21 protein [PF00829.24]					0
CBAJDB_387_scaffold_1913_1	CBAJDB_387	CBAJDB_387__scaffold_1913	KS_bin.31	1	1	285	-1	C	lasa:L9O85_01615		lasa:L9O85_01615 ()	FALSE	0.836	153	1.316e-40								Resolvase, N terminal domain [PF00239.24]					0
CBAJDB_387_scaffold_1913_2	CBAJDB_387	CBAJDB_387__scaffold_1913	KS_bin.31	2	285	692	-1	C	rim:ROI_09510	K06400	rim:ROI_09510 (K06400) spoIVCA; site-specific DNA recombinase	FALSE	0.4	81	5.551e-15								Resolvase, N terminal domain [PF00239.24]					0
CBAJDB_387_scaffold_1913_3	CBAJDB_387	CBAJDB_387__scaffold_1913	KS_bin.31	3	1449	1685	-1	C	efau:EFAU085_00740		efau:EFAU085_00740 ()	FALSE	0.756	119	2.14e-29								Helix-turn-helix domain [PF12645.10]					0
CBAJDB_387_scaffold_1913_4	CBAJDB_387	CBAJDB_387__scaffold_1913	KS_bin.31	4	1692	2123	-1	C	efau:EFAU085_00739		efau:EFAU085_00739 ()	FALSE	0.672	194	7.026e-54								Sigma-70, region 4 [PF04545.19]; Sigma-70, region 4 [PF08281.15]					0
CBAJDB_387_scaffold_1913_5	CBAJDB_387	CBAJDB_387__scaffold_1913	KS_bin.31	5	3407	4000	-1	E																				0
CBAJDB_387_scaffold_1913_6	CBAJDB_387	CBAJDB_387__scaffold_1913	KS_bin.31	6	3997	4593	-1	E																				0
CBAJDB_387_scaffold_1913_7	CBAJDB_387	CBAJDB_387__scaffold_1913	KS_bin.31	7	4622	5215	-1	C	ruk:A4V00_04595		ruk:A4V00_04595 ()	FALSE	0.545	67	2.078e-09													0
CBAJDB_387_scaffold_1913_8	CBAJDB_387	CBAJDB_387__scaffold_1913	KS_bin.31	8	5544	5861	1	C	pbut:DTO10_14995	K10947	pbut:DTO10_14995 (K10947) padR; PadR family transcriptional regulator, regulatory protein PadR	FALSE	0.366	66	1.996e-10								Transcriptional regulator PadR-like family [PF03551.17]					0
CBAJDB_387_scaffold_1913_9	CBAJDB_387	CBAJDB_387__scaffold_1913	KS_bin.31	9	6876	8438	-1	A	fpla:A4U99_07805		fpla:A4U99_07805 ()	TRUE	0.608	477	3.813e-145	MER0277566	C40	MER0277566 - family C40 unassigned peptidases (Oscillibacter valericigenes) [C40.UPW]#C40#{peptidase unit: 488-616}~source YP_004881145~	FALSE	0.766	207	9.395e-55	NlpC/P60 family [PF00877.22]					0
CBAJDB_387_scaffold_1913_10	CBAJDB_387	CBAJDB_387__scaffold_1913	KS_bin.31	10	9188	10252	-1	A	ere:EUBREC_2683	K00558	ere:EUBREC_2683 (K00558) DNMT1, dcm; DNA (cytosine-5)-methyltransferase 1 [EC:2.1.1.37]	TRUE	0.759	546	8.291e-172								C-5 cytosine-specific DNA methylase [PF00145.20]					0
CBAJDB_387_scaffold_1913_11	CBAJDB_387	CBAJDB_387__scaffold_1913	KS_bin.31	11	10285	11874	-1	A	vfa:MM35RIKEN_12550		vfa:MM35RIKEN_12550 ()	TRUE	0.628	661	3.192e-208								TraG P-loop domain [PF19044.3]; AAA-like domain [PF12846.10]; Helicase HerA, central domain [PF01935.20]					0
CBAJDB_387_scaffold_1913_12	CBAJDB_387	CBAJDB_387__scaffold_1913	KS_bin.31	12	11871	12566	-1	C	fpla:A4U99_07795		fpla:A4U99_07795 ()	FALSE	0.651	286	2.419e-84													0
CBAJDB_387_scaffold_1913_13	CBAJDB_387	CBAJDB_387__scaffold_1913	KS_bin.31	13	12559	12819	-1	C	fpla:A4U99_07790		fpla:A4U99_07790 ()	FALSE	0.621	101	6.737e-23								PrgI family protein [PF12666.10]					0
CBAJDB_387_scaffold_1913_14	CBAJDB_387	CBAJDB_387__scaffold_1913	KS_bin.31	14	12920	13372	-1	C	vcop:MM50RIKEN_13850		vcop:MM50RIKEN_13850 ()	FALSE	0.759	226	5.559e-65								MT-A70 [PF05063.17]					0
CBAJDB_387_scaffold_1913_15	CBAJDB_387	CBAJDB_387__scaffold_1913	KS_bin.31	15	13462	14151	-1	C	fpla:A4U99_07780		fpla:A4U99_07780 ()	FALSE	0.744	343	5.989e-104													0
CBAJDB_387_scaffold_1913_16	CBAJDB_387	CBAJDB_387__scaffold_1913	KS_bin.31	16	14371	14742	-1	C	fpla:A4U99_07765		fpla:A4U99_07765 ()	FALSE	0.731	154	1.064e-40													0
CBAJDB_387_scaffold_1913_17	CBAJDB_387	CBAJDB_387__scaffold_1913	KS_bin.31	17	14745	16496	-1	A	fpla:A4U99_07760	K03205	fpla:A4U99_07760 (K03205) virD4, lvhD4; type IV secretion system protein VirD4 [EC:7.4.2.8]	TRUE	0.699	809	1.129e-258								Type IV secretory system Conjugative DNA transfer [PF02534.17]; TraM recognition site of TraD and TraG [PF12696.10]					0
CBAJDB_387_scaffold_1913_18	CBAJDB_387	CBAJDB_387__scaffold_1913	KS_bin.31	18	16564	20769	-1	A	fpla:A4U99_07750		fpla:A4U99_07750 ()	TRUE	0.395	938	2.229e-289								Prealbumin-like fold domain [PF17802.4]					0
CBAJDB_387_scaffold_1913_19	CBAJDB_387	CBAJDB_387__scaffold_1913	KS_bin.31	19	20834	21784	-1	C	lacy:A4V08_30450		lacy:A4V08_30450 ()	FALSE	0.808	499	2.044e-156													0
CBAJDB_387_scaffold_1913_20	CBAJDB_387	CBAJDB_387__scaffold_1913	KS_bin.31	20	21732	22673	-1	A	lacy:A4V08_29385		lacy:A4V08_29385 ()	TRUE	0.871	539	3.717e-170								Reverse transcriptase (RNA-dependent DNA polymerase) [PF00078.30]					0
CBAJDB_387_scaffold_1915_1	CBAJDB_387	CBAJDB_387__scaffold_1915	KS_bin.31	1	1	1176	1	C	lba:Lebu_1201	K18888	lba:Lebu_1201 (K18888) efrB, efrF; ATP-binding cassette, subfamily B, multidrug efflux pump	FALSE	0.49	454	1.535e-139								ABC transporter [PF00005.30]; ABC transporter transmembrane region [PF00664.26]					0
CBAJDB_387_scaffold_1915_2	CBAJDB_387	CBAJDB_387__scaffold_1915	KS_bin.31	2	1234	2613	1	A	bhc:JFL75_12715		bhc:JFL75_12715 ()	TRUE	0.562	473	1.404e-144								MatE [PF01554.21]; Polysaccharide biosynthesis C-terminal domain [PF14667.9]					0
CBAJDB_387_scaffold_1915_3	CBAJDB_387	CBAJDB_387__scaffold_1915	KS_bin.31	3	2610	3113	1	C	vfa:MM35RIKEN_04550		vfa:MM35RIKEN_04550 ()	FALSE	0.488	72	1.64e-11								Cytidylate kinase-like family [PF13189.9]					0
CBAJDB_387_scaffold_1915_4	CBAJDB_387	CBAJDB_387__scaffold_1915	KS_bin.31	4	3483	3773	1	E																				0
CBAJDB_387_scaffold_1915_5	CBAJDB_387	CBAJDB_387__scaffold_1915	KS_bin.31	5	3803	4195	1	C	fpla:A4U99_05565	K00537	fpla:A4U99_05565 (K00537) arsC; arsenate reductase (glutaredoxin) [EC:1.20.4.1]	FALSE	0.73	173	3.812e-47								ArsC family [PF03960.18]; Glutaredoxin [PF00462.27]					0
CBAJDB_387_scaffold_1915_6	CBAJDB_387	CBAJDB_387__scaffold_1915	KS_bin.31	6	4446	6104	1	C	bhan:CGC63_01880		bhan:CGC63_01880 ()	FALSE	0.375	351	2.989e-101													0
CBAJDB_387_scaffold_1915_7	CBAJDB_387	CBAJDB_387__scaffold_1915	KS_bin.31	7	6143	7144	-1	C	vcop:MM50RIKEN_12300	K25706	vcop:MM50RIKEN_12300 (K25706) tsaD; tRNA N6-adenosine threonylcarbamoyltransferase [EC:2.3.1.234]	FALSE	0.763	518	8.769e-163								tRNA N6-adenosine threonylcarbamoyltransferase [PF00814.28]					0
CBAJDB_387_scaffold_1915_8	CBAJDB_387	CBAJDB_387__scaffold_1915	KS_bin.31	8	7218	7802	-1	C	spor:SporoP33_01530		spor:SporoP33_01530 ()	FALSE	0.614	235	3.962e-67								Helix-turn-helix domain [PF12844.10]; Helix-turn-helix [PF01381.25]; Desulfoferrodoxin [PF01880.21]; Helix-turn-helix domain [PF13560.9]; Antitoxin component of bacterial toxin-antitoxin system, MqsA [PF15731.8]; Helix-turn-helix domain [PF13744.9]; Cro/C1-type HTH DNA-binding domain [PF13443.9]					0
CBAJDB_387_scaffold_1915_9	CBAJDB_387	CBAJDB_387__scaffold_1915	KS_bin.31	9	7967	8572	-1	C	lasa:L9O85_03580		lasa:L9O85_03580 ()	FALSE	0.46	169	1.942e-44								Acetyltransferase (GNAT) domain [PF13508.10]; Acetyltransferase (GNAT) domain [PF13673.10]					0
CBAJDB_387_scaffold_1915_10	CBAJDB_387	CBAJDB_387__scaffold_1915	KS_bin.31	10	8569	9012	-1	C	obj:EIO64_14400	K03789	obj:EIO64_14400 (K03789) rimI; [ribosomal protein S18]-alanine N-acetyltransferase [EC:2.3.1.266]	FALSE	0.546	154	4.292e-40								FR47-like protein [PF08445.13]; Acetyltransferase (GNAT) family [PF00583.28]; Acetyltransferase (GNAT) domain [PF13508.10]; Acetyltransferase (GNAT) domain [PF13673.10]					0
CBAJDB_387_scaffold_1915_11	CBAJDB_387	CBAJDB_387__scaffold_1915	KS_bin.31	11	9016	11658	-1	C	obj:EIO64_14380	K02335	obj:EIO64_14380 (K02335) polA; DNA polymerase I [EC:2.7.7.7]	FALSE	0.705	1245	0								DNA polymerase family A [PF00476.23]; 5'-3' exonuclease, N-terminal resolvase-like domain [PF02739.19]; 5'-3' exonuclease, C-terminal SAM fold [PF01367.23]					0
CBAJDB_387_scaffold_193_1	CBAJDB_387	CBAJDB_387__scaffold_193	KS_bin.31	1	2	121	1	C	bpro:PMF13cell1_02024	K06605	bpro:PMF13cell1_02024 (K06605) iolH; myo-inositol catabolism protein IolH	FALSE	0.894	75	8.023e-15													0
CBAJDB_387_scaffold_193_2	CBAJDB_387	CBAJDB_387__scaffold_193	KS_bin.31	2	389	1816	-1	A	obj:EIO64_07965		obj:EIO64_07965 ()	TRUE	0.711	679	1.16e-215													0
CBAJDB_387_scaffold_193_3	CBAJDB_387	CBAJDB_387__scaffold_193	KS_bin.31	3	1821	2639	-1	A	obj:EIO64_07960	K02478,K02478	obj:EIO64_07960 (K02478) K02478; two-component system, LytTR family, sensor kinase [EC:2.7.13.3]	TRUE	0.783	435	4.021e-135								Histidine kinase [PF06580.16]; Histidine kinase-, DNA gyrase B-, and HSP90-like ATPase [PF02518.29]					0
CBAJDB_387_scaffold_193_4	CBAJDB_387	CBAJDB_387__scaffold_193	KS_bin.31	4	2648	4219	-1	A	obj:EIO64_07955	K07720	obj:EIO64_07955 (K07720) yesN; two-component system, response regulator YesN	TRUE	0.672	705	9.222e-224								Response regulator receiver domain [PF00072.27]; Helix-turn-helix domain [PF12833.10]; Bacterial regulatory helix-turn-helix proteins, AraC family [PF00165.26]					0
CBAJDB_387_scaffold_193_5	CBAJDB_387	CBAJDB_387__scaffold_193	KS_bin.31	5	4747	5109	-1	C	pfaa:MM59RIKEN_09880		pfaa:MM59RIKEN_09880 ()	FALSE	0.909	179	2.868e-49													0
CBAJDB_387_scaffold_193_6	CBAJDB_387	CBAJDB_387__scaffold_193	KS_bin.31	6	5254	5580	-1	C	pfaa:MM59RIKEN_08280		pfaa:MM59RIKEN_08280 ()	FALSE	0.552	105	1.073e-23													0
CBAJDB_387_scaffold_193_7	CBAJDB_387	CBAJDB_387__scaffold_193	KS_bin.31	7	5582	5881	-1	C	pfaa:MM59RIKEN_08290		pfaa:MM59RIKEN_08290 ()	FALSE	0.795	159	1.061e-42								Protein of unknown function (DUF2089) [PF09862.12]					0
CBAJDB_387_scaffold_193_8	CBAJDB_387	CBAJDB_387__scaffold_193	KS_bin.31	8	6181	7956	-1	C	ova:OBV_31380		ova:OBV_31380 ()	FALSE	0.295	92	1.466e-15								Domain of unknown function (DUF4367) [PF14285.9]					0
CBAJDB_387_scaffold_193_9	CBAJDB_387	CBAJDB_387__scaffold_193	KS_bin.31	9	7953	8168	-1	E																				0
CBAJDB_387_scaffold_193_10	CBAJDB_387	CBAJDB_387__scaffold_193	KS_bin.31	10	8397	8918	-1	C	ova:OBV_31390		ova:OBV_31390 ()	FALSE	0.476	152	6.313e-39								Sigma-70 region 2 [PF04542.17]; ECF sigma factor [PF07638.14]; Sigma-70, region 4 [PF08281.15]					0
CBAJDB_387_scaffold_193_11	CBAJDB_387	CBAJDB_387__scaffold_193	KS_bin.31	11	9144	12686	-1	A	obj:EIO64_14655	K03737	obj:EIO64_14655 (K03737) por, nifJ; pyruvate-ferredoxin/flavodoxin oxidoreductase [EC:1.2.7.1 1.2.7.-]	TRUE	0.882	2165	0								Pyruvate flavodoxin/ferredoxin oxidoreductase, thiamine diP-bdg [PF01855.22]; Pyruvate ferredoxin/flavodoxin oxidoreductase [PF01558.21]; Pyruvate:ferredoxin oxidoreductase core domain II [PF17147.7]; 4Fe-4S double cluster binding domain [PF13484.9]; Domain of unknown function [PF10371.12]; 4Fe-4S dicluster domain [PF12838.10]; 4Fe-4S dicluster domain [PF14697.9]; 4Fe-4S dicluster domain [PF13187.9]; 4Fe-4S dicluster domain [PF13183.9]					0
CBAJDB_387_scaffold_193_12	CBAJDB_387	CBAJDB_387__scaffold_193	KS_bin.31	12	12982	13764	1	C	capr:EQM14_09975		capr:EQM14_09975 ()	FALSE	0.659	332	1.187e-99								Bacterial transcriptional regulator [PF01614.21]; IclR helix-turn-helix domain [PF09339.13]					0
CBAJDB_387_scaffold_193_13	CBAJDB_387	CBAJDB_387__scaffold_193	KS_bin.31	13	13889	14695	1	C	mas:Mahau_0472		mas:Mahau_0472 ()	FALSE	0.662	347	1.075e-104								Enoyl-(Acyl carrier protein) reductase [PF13561.9]; short chain dehydrogenase [PF00106.28]; KR domain [PF08659.13]; NAD dependent epimerase/dehydratase family [PF01370.24]					0
CBAJDB_387_scaffold_193_14	CBAJDB_387	CBAJDB_387__scaffold_193	KS_bin.31	14	15090	16523	1	A	mas:Mahau_0479	K03299	mas:Mahau_0479 (K03299) TC.GNTP; gluconate:H+ symporter, GntP family	TRUE	0.587	534	1.599e-165								GntP family permease [PF02447.19]					0
CBAJDB_387_scaffold_193_15	CBAJDB_387	CBAJDB_387__scaffold_193	KS_bin.31	15	16636	18357	1	A	ova:OBV_03810	K01687	ova:OBV_03810 (K01687) ilvD; dihydroxy-acid dehydratase [EC:4.2.1.9]	TRUE	0.87	1036	0								Dehydratase family [PF00920.24]					0
CBAJDB_387_scaffold_193_16	CBAJDB_387	CBAJDB_387__scaffold_193	KS_bin.31	16	18391	19179	1	A	vfa:MM35RIKEN_12860	K02510	vfa:MM35RIKEN_12860 (K02510) hpaI, hpcH; 4-hydroxy-2-oxoheptanedioate aldolase [EC:4.1.2.52]	TRUE	0.748	387	1.26e-118								HpcH/HpaI aldolase/citrate lyase family [PF03328.17]					0
CBAJDB_387_scaffold_193_17	CBAJDB_387	CBAJDB_387__scaffold_193	KS_bin.31	17	19575	20441	1	C	pfuw:KF707C_4270	K05786	pfuw:KF707C_4270 (K05786) rarD; chloramphenicol-sensitive protein RarD	FALSE	0.325	136	1.932e-31													0
CBAJDB_387_scaffold_193_18	CBAJDB_387	CBAJDB_387__scaffold_193	KS_bin.31	18	20483	20950	-1	C	sscu:CEP64_12235		sscu:CEP64_12235 ()	FALSE	0.341	66	2.235e-09								Winged helix DNA-binding domain [PF13463.9]					0
CBAJDB_387_scaffold_193_19	CBAJDB_387	CBAJDB_387__scaffold_193	KS_bin.31	19	21153	22259	1	C	hor:Hore_09740	K04940	hor:Hore_09740 (K04940) odh; opine dehydrogenase [EC:1.5.1.28]	FALSE	0.437	284	3.162e-81								NAD/NADP octopine/nopaline dehydrogenase, alpha-helical domain [PF02317.20]; NAD-dependent glycerol-3-phosphate dehydrogenase N-terminus [PF01210.26]; Ketopantoate reductase PanE/ApbA [PF02558.19]					0
CBAJDB_387_scaffold_193_20	CBAJDB_387	CBAJDB_387__scaffold_193	KS_bin.31	20	22410	22808	-1	C	ibu:IB211_03289c	K09022	ibu:IB211_03289c (K09022) ridA, tdcF, RIDA; 2-iminobutanoate/2-iminopropanoate deaminase [EC:3.5.99.10]	FALSE	0.388	74	1.041e-12								Endoribonuclease L-PSP [PF01042.24]					0
CBAJDB_387_scaffold_193_21	CBAJDB_387	CBAJDB_387__scaffold_193	KS_bin.31	21	22862	24208	-1	C	sedz:JYG23_11085		sedz:JYG23_11085 ()	FALSE	0.411	317	4.564e-91								MatE [PF01554.21]					0
CBAJDB_387_scaffold_193_22	CBAJDB_387	CBAJDB_387__scaffold_193	KS_bin.31	22	24215	25075	-1	C	fpr:FP2_27940		fpr:FP2_27940 ()	FALSE	0.491	263	3.897e-75													0
CBAJDB_387_scaffold_193_23	CBAJDB_387	CBAJDB_387__scaffold_193	KS_bin.31	23	25169	27190	-1	A	dms:E8L03_00180		dms:E8L03_00180 ()	TRUE	0.487	538	1.647e-163								Tripartite ATP-independent periplasmic transporter, DctM component [PF06808.15]					0
CBAJDB_387_scaffold_193_24	CBAJDB_387	CBAJDB_387__scaffold_193	KS_bin.31	24	27298	28365	-1	C	cfm:BJL90_11880	K07080,K07080	cfm:BJL90_11880 (K07080) K07080; uncharacterized protein	FALSE	0.312	147	1.672e-34								NMT1-like family [PF16868.8]; NMT1-like family [PF13379.9]					0
CBAJDB_387_scaffold_193_25	CBAJDB_387	CBAJDB_387__scaffold_193	KS_bin.31	25	28451	29527	-1	C	obj:EIO64_01270	K04940	obj:EIO64_01270 (K04940) odh; opine dehydrogenase [EC:1.5.1.28]	FALSE	0.658	330	3.546e-97								NAD/NADP octopine/nopaline dehydrogenase, alpha-helical domain [PF02317.20]; NAD-dependent glycerol-3-phosphate dehydrogenase N-terminus [PF01210.26]; Ketopantoate reductase PanE/ApbA [PF02558.19]					0
CBAJDB_387_scaffold_193_26	CBAJDB_387	CBAJDB_387__scaffold_193	KS_bin.31	26	29861	30652	1	C	cfm:BJL90_06785	K19333	cfm:BJL90_06785 (K19333) kdgR; IclR family transcriptional regulator, KDG regulon repressor	FALSE	0.348	149	3.136e-36								IclR helix-turn-helix domain [PF09339.13]					0
CBAJDB_387_scaffold_193_27	CBAJDB_387	CBAJDB_387__scaffold_193	KS_bin.31	27	30988	32667	1	A	dms:E8L03_00175	K01687	dms:E8L03_00175 (K01687) ilvD; dihydroxy-acid dehydratase [EC:4.2.1.9]	TRUE	0.552	583	8.215e-181								Dehydratase family [PF00920.24]					0
CBAJDB_387_scaffold_193_28	CBAJDB_387	CBAJDB_387__scaffold_193	KS_bin.31	28	32688	34355	1	C	dms:E8L03_00175	K01687	dms:E8L03_00175 (K01687) ilvD; dihydroxy-acid dehydratase [EC:4.2.1.9]	FALSE	0.523	545	6.047e-168								Dehydratase family [PF00920.24]					0
CBAJDB_387_scaffold_193_29	CBAJDB_387	CBAJDB_387__scaffold_193	KS_bin.31	29	34529	35392	1	A	ova:OBV_01480	K00606	ova:OBV_01480 (K00606) panB; 3-methyl-2-oxobutanoate hydroxymethyltransferase [EC:2.1.2.11]	TRUE	0.844	502	4.359e-158								Ketopantoate hydroxymethyltransferase [PF02548.18]					0
CBAJDB_387_scaffold_193_30	CBAJDB_387	CBAJDB_387__scaffold_193	KS_bin.31	30	35413	37089	1	C	pfaa:MM59RIKEN_00250	K01938	pfaa:MM59RIKEN_00250 (K01938) fhs; formate--tetrahydrofolate ligase [EC:6.3.4.3]	FALSE	0.777	885	3.008e-285								Formate--tetrahydrofolate ligase [PF01268.22]					0
CBAJDB_387_scaffold_193_31	CBAJDB_387	CBAJDB_387__scaffold_193	KS_bin.31	31	37100	37720	1	C	pxv:FXF36_11340	K01500	pxv:FXF36_11340 (K01500) fchA; methenyltetrahydrofolate cyclohydrolase [EC:3.5.4.9]	FALSE	0.589	226	9.395e-64								Formiminotransferase-cyclodeaminase [PF04961.15]					0
CBAJDB_387_scaffold_193_32	CBAJDB_387	CBAJDB_387__scaffold_193	KS_bin.31	32	37713	38567	1	A	bfi:CIY_22080	K01491	bfi:CIY_22080 (K01491) folD; methylenetetrahydrofolate dehydrogenase (NADP+) / methenyltetrahydrofolate cyclohydrolase [EC:1.5.1.5 3.5.4.9]	TRUE	0.667	374	1.098e-113								Tetrahydrofolate dehydrogenase/cyclohydrolase, NAD(P)-binding domain [PF02882.22]; Tetrahydrofolate dehydrogenase/cyclohydrolase, catalytic domain [PF00763.26]					0
CBAJDB_387_scaffold_193_33	CBAJDB_387	CBAJDB_387__scaffold_193	KS_bin.31	33	38564	39184	1	C	pfaa:MM59RIKEN_03780	K01934	pfaa:MM59RIKEN_03780 (K01934) MTHFS; 5-formyltetrahydrofolate cyclo-ligase [EC:6.3.3.2]	FALSE	0.447	144	1.263e-35								5-formyltetrahydrofolate cyclo-ligase family [PF01812.23]					0
CBAJDB_387_scaffold_193_34	CBAJDB_387	CBAJDB_387__scaffold_193	KS_bin.31	34	39366	39611	1	E																				0
CBAJDB_387_scaffold_193_35	CBAJDB_387	CBAJDB_387__scaffold_193	KS_bin.31	35	39926	43078	1	A	aeq:AEQU_1867		aeq:AEQU_1867 ()	TRUE	0.495	956	5.411e-301								Histidine kinase-, DNA gyrase B-, and HSP90-like ATPase [PF02518.29]; Response regulator receiver domain [PF00072.27]; His Kinase A (phospho-acceptor) domain [PF00512.28]; PAS fold [PF08448.13]; PAS domain [PF13426.10]					0
CBAJDB_387_scaffold_193_36	CBAJDB_387	CBAJDB_387__scaffold_193	KS_bin.31	36	43136	43498	-1	C	pfaa:MM59RIKEN_01590	K09710	pfaa:MM59RIKEN_01590 (K09710) ybeB; ribosome-associated protein	FALSE	0.862	217	1.923e-62								Ribosomal silencing factor during starvation [PF02410.18]					0
CBAJDB_387_scaffold_193_37	CBAJDB_387	CBAJDB_387__scaffold_193	KS_bin.31	37	43546	45135	-1	A	obj:EIO64_03075	K01005	obj:EIO64_03075 (K01005) tagT_U_V; polyisoprenyl-teichoic acid--peptidoglycan teichoic acid transferase [EC:2.7.8.-]	TRUE	0.643	584	1.269e-181								LytR_cpsA_psr family [PF03816.17]					0
CBAJDB_387_scaffold_193_38	CBAJDB_387	CBAJDB_387__scaffold_193	KS_bin.31	38	45137	46336	-1	A	obj:EIO64_03080	K00969	obj:EIO64_03080 (K00969) nadD; nicotinate-nucleotide adenylyltransferase [EC:2.7.7.18]	TRUE	0.741	595	5.081e-188								Cytidylyltransferase-like [PF01467.29]; HD domain [PF01966.25]					0
CBAJDB_387_scaffold_193_39	CBAJDB_387	CBAJDB_387__scaffold_193	KS_bin.31	39	46362	46688	-1	C	obj:EIO64_03090	K07574	obj:EIO64_03090 (K07574) yhbY; RNA-binding protein	FALSE	0.818	184	2.661e-51								CRS1 / YhbY (CRM) domain [PF01985.24]					0
CBAJDB_387_scaffold_193_40	CBAJDB_387	CBAJDB_387__scaffold_193	KS_bin.31	40	46692	46832	-1	E																				0
CBAJDB_387_scaffold_193_41	CBAJDB_387	CBAJDB_387__scaffold_193	KS_bin.31	41	46829	47440	-1	C	obj:EIO64_03095	K01519	obj:EIO64_03095 (K01519) rdgB, ITPA; XTP/dITP diphosphohydrolase [EC:3.6.1.66]	FALSE	0.81	327	7.468e-99								Ham1 family [PF01725.19]					0
CBAJDB_387_scaffold_193_42	CBAJDB_387	CBAJDB_387__scaffold_193	KS_bin.31	42	47440	48162	-1	A	pfaa:MM59RIKEN_01650	K00989	pfaa:MM59RIKEN_01650 (K00989) rph; ribonuclease PH [EC:2.7.7.56]	TRUE	0.839	411	2.063e-127								3' exoribonuclease family, domain 1 [PF01138.24]					0
CBAJDB_387_scaffold_193_43	CBAJDB_387	CBAJDB_387__scaffold_193	KS_bin.31	43	48159	48395	-1	D															Domain of unknown function (DUF6487) [PF20097.2]					0
CBAJDB_387_scaffold_193_44	CBAJDB_387	CBAJDB_387__scaffold_193	KS_bin.31	44	48410	49282	-1	A	obj:EIO64_03110	K03110	obj:EIO64_03110 (K03110) ftsY; fused signal recognition particle receptor	TRUE	0.767	455	1.316e-141								SRP54-type protein, GTPase domain [PF00448.25]; SRP54-type protein, helical bundle domain [PF02881.22]					0
CBAJDB_387_scaffold_193_45	CBAJDB_387	CBAJDB_387__scaffold_193	KS_bin.31	45	49550	53110	-1	A	pfaa:MM59RIKEN_01690	K03529	pfaa:MM59RIKEN_01690 (K03529) smc; chromosome segregation protein	TRUE	0.703	1673	0								RecF/RecN/SMC N terminal domain [PF02463.22]; SMC proteins Flexible Hinge Domain [PF06470.16]; Eukaryotic membrane protein family [PF05346.14]; AAA domain [PF13476.9]; AAA ATPase domain [PF13175.9]; AAA domain [PF13514.9]					0
CBAJDB_387_scaffold_193_46	CBAJDB_387	CBAJDB_387__scaffold_193	KS_bin.31	46	53426	54421	1	A	obj:EIO64_13900	K05499	obj:EIO64_13900 (K05499) cytR; LacI family transcriptional regulator, repressor for deo operon, udp, cdd, tsx, nupC, and nupG	TRUE	0.684	449	6.789e-139								Periplasmic binding proteins and sugar binding domain of LacI family [PF00532.24]; Periplasmic binding protein-like domain [PF13377.9]; Periplasmic binding protein domain [PF13407.9]; Bacterial regulatory proteins, lacI family [PF00356.24]					0
CBAJDB_387_scaffold_193_47	CBAJDB_387	CBAJDB_387__scaffold_193	KS_bin.31	47	54473	55456	1	A	obj:EIO64_13905		obj:EIO64_13905 ()	TRUE	0.67	435	4.739e-134													0
CBAJDB_387_scaffold_193_48	CBAJDB_387	CBAJDB_387__scaffold_193	KS_bin.31	48	55473	56489	1	A	obj:EIO64_13910	K07795	obj:EIO64_13910 (K07795) tctC; putative tricarboxylic transport membrane protein	TRUE	0.712	487	9.55e-152								Tripartite tricarboxylate transporter family receptor [PF03401.17]					0
CBAJDB_387_scaffold_193_49	CBAJDB_387	CBAJDB_387__scaffold_193	KS_bin.31	49	56554	57018	1	C	obj:EIO64_13915	K07794	obj:EIO64_13915 (K07794) tctB; putative tricarboxylic transport membrane protein	FALSE	0.724	227	2.596e-65								Tripartite tricarboxylate transporter TctB family [PF07331.14]					0
CBAJDB_387_scaffold_193_50	CBAJDB_387	CBAJDB_387__scaffold_193	KS_bin.31	50	57037	58530	1	A	obj:EIO64_13920	K07793	obj:EIO64_13920 (K07793) tctA; putative tricarboxylic transport membrane protein	TRUE	0.864	883	6.678e-286								Tripartite tricarboxylate transporter TctA family [PF01970.19]					0
CBAJDB_387_scaffold_193_51	CBAJDB_387	CBAJDB_387__scaffold_193	KS_bin.31	51	58556	59443	1	A	obj:EIO64_12935		obj:EIO64_12935 ()	TRUE	0.876	522	6.612e-165													0
CBAJDB_387_scaffold_193_52	CBAJDB_387	CBAJDB_387__scaffold_193	KS_bin.31	52	59599	60645	-1	C	tki:TKV_c06920		tki:TKV_c06920 ()	FALSE	0.42	235	1.884e-64													0
CBAJDB_387_scaffold_193_53	CBAJDB_387	CBAJDB_387__scaffold_193	KS_bin.31	53	60846	61754	-1	C	obj:EIO64_16180		obj:EIO64_16180 ()	FALSE	0.507	248	8.098e-70													0
CBAJDB_387_scaffold_193_54	CBAJDB_387	CBAJDB_387__scaffold_193	KS_bin.31	54	61751	62305	-1	C	pfaa:MM59RIKEN_21600		pfaa:MM59RIKEN_21600 ()	FALSE	0.663	209	2.01e-58								ECF sigma factor [PF07638.14]; Sigma-70, region 4 [PF08281.15]; Sigma-70 region 2 [PF04542.17]; Sigma-70, region 4 [PF04545.19]					0
CBAJDB_387_scaffold_193_55	CBAJDB_387	CBAJDB_387__scaffold_193	KS_bin.31	55	62451	64574	1	A	lacy:A4V08_02810	K01214	lacy:A4V08_02810 (K01214) ISA, treX; isoamylase [EC:3.2.1.68]	TRUE	0.808	1140	0								Alpha amylase, catalytic domain [PF00128.27]	GH13; GH13_10; GH13_11; GH13_12; GH13_13; GH13_14; GH13_20; GH13_28; GH13_32; GH13_37; GH13_41; GH13_9	GH13 alpha-amylase (EC 3.2.1.1); pullulanase (EC 3.2.1.41); cyclomaltodextrin glucanotransferase (EC 2.4.1.19); cyclomaltodextrinase (EC 3.2.1.54); trehalose-6-phosphate hydrolase (EC 3.2.1.93); oligo-alpha-glucosidase (EC 3.2.1.10); maltogenic amylase (EC 3.2.1.133); neopullulanase (EC 3.2.1.135); alpha-glucosidase (EC 3.2.1.20); maltotetraose-forming alpha-amylase (EC 3.2.1.60); isoamylase (EC 3.2.1.68); glucodextranase (EC 3.2.1.70); maltohexaose-forming alpha-amylase (EC 3.2.1.98); maltotriose-forming alpha-amylase (EC 3.2.1.116); branching enzyme (EC 2.4.1.18); trehalose synthase (EC 5.4.99.16); 4-alpha-glucanotransferase (EC 2.4.1.25); maltopentaose-forming alpha-amylase (EC 3.2.1.-) ; amylosucrase (EC 2.4.1.4) ; sucrose phosphorylase (EC 2.4.1.7); malto-oligosyltrehalose trehalohydrolase (EC 3.2.1.141); isomaltulose synthase (EC 5.4.99.11); malto-oligosyltrehalose synthase (EC 5.4.99.15); amylo-alpha-1,6-glucosidase (EC 3.2.1.33); alpha-1,4-glucan: phosphate alpha-maltosyltransferase (EC 2.4.99.16); amino acid transporter; [retaining] sucrose 6(F)-phosphate phosphorylase (EC 2.4.1.329); [retaining] glucosylglycerol phosphorylase (EC 2.4.1.359); ; Glucosylglycerate phosphorylase (EC 2.4.1.352); [retaining] sucrose alpha-glucosidase (EC 3.2.1.48); oligosaccharide alpha-4-glucosyltransferase (EC 2.4.1.161); [retaining] alpha-amylase (EC 3.2.1.1);	2.4.1.25,2.4.1.-,3.2.1.1,3.2.1.133,3.2.1.135,3.2.1.20,3.2.1.2,3.2.1.41,3.2.1.54; 3.2.1.1,3.2.1.141; 2.4.1.25,3.2.1.20,3.2.1.68; 3.2.1.1,3.2.1.41,3.2.1.68; 3.2.1.41,3.2.1.68; 3.2.1.1,3.2.1.20,3.2.1.41,3.2.1.68; 3.2.1.1,3.2.1.133,3.2.1.135,3.2.1.41,3.2.1.54,3.2.1.-; 3.2.1.1; 3.2.1.1,3.2.1.41,3.2.1.116; 3.2.1.1; 2.4.1.18	GH13_11.hmm	0
CBAJDB_387_scaffold_193_56	CBAJDB_387	CBAJDB_387__scaffold_193	KS_bin.31	56	64582	64992	1	E																				0
CBAJDB_387_scaffold_193_57	CBAJDB_387	CBAJDB_387__scaffold_193	KS_bin.31	57	65062	65502	1	C	obj:EIO64_15275		obj:EIO64_15275 ()	FALSE	0.693	206	3.306e-58								Putative zinc ribbon domain [PF12674.10]; Helix-turn-helix domain [PF12844.10]; Helix-turn-helix [PF01381.25]; Helix-turn-helix domain [PF13560.9]					0
CBAJDB_387_scaffold_193_58	CBAJDB_387	CBAJDB_387__scaffold_193	KS_bin.31	58	65758	67182	1	A	obj:EIO64_09600		obj:EIO64_09600 ()	TRUE	0.753	709	6.27e-226								Na+/H+ antiporter family [PF03553.17]					0
CBAJDB_387_scaffold_193_59	CBAJDB_387	CBAJDB_387__scaffold_193	KS_bin.31	59	67346	68311	-1	A	pfaa:MM59RIKEN_04670		pfaa:MM59RIKEN_04670 ()	TRUE	0.647	409	3.813e-125								Bacterial regulatory helix-turn-helix protein, lysR family [PF00126.30]; LysR substrate binding domain [PF03466.23]					0
CBAJDB_387_scaffold_193_60	CBAJDB_387	CBAJDB_387__scaffold_193	KS_bin.31	60	68662	69855	1	A	obj:EIO64_09610	K01761	obj:EIO64_09610 (K01761) E4.4.1.11; methionine-gamma-lyase [EC:4.4.1.11]	TRUE	0.802	648	2.219e-206								Cys/Met metabolism PLP-dependent enzyme [PF01053.23]; Methionine gamma-lyase [PF06838.14]; Aminotransferase class I and II [PF00155.24]					0
CBAJDB_387_scaffold_193_61	CBAJDB_387	CBAJDB_387__scaffold_193	KS_bin.31	61	69983	70561	1	A	obj:EIO64_15965	K00172	obj:EIO64_15965 (K00172) porC, porG; pyruvate ferredoxin oxidoreductase gamma subunit [EC:1.2.7.1]	TRUE	0.907	366	1.228e-112								Pyruvate ferredoxin/flavodoxin oxidoreductase [PF01558.21]					0
CBAJDB_387_scaffold_193_62	CBAJDB_387	CBAJDB_387__scaffold_193	KS_bin.31	62	70558	70866	1	C	acol:K5I23_00910	K00171	acol:K5I23_00910 (K00171) porD; pyruvate ferredoxin oxidoreductase delta subunit [EC:1.2.7.1]	FALSE	0.947	205	1.053e-58								4Fe-4S dicluster domain [PF14697.9]; 4Fe-4S dicluster domain [PF13187.9]; 4Fe-4S dicluster domain [PF12838.10]; 4Fe-4S dicluster domain [PF13247.9]; 4Fe-4S double cluster binding domain [PF13484.9]; 4Fe-4S binding domain [PF00037.30]; 4Fe-4S dicluster domain [PF13183.9]; 4Fe-4S dicluster domain [PF13534.9]					0
CBAJDB_387_scaffold_193_63	CBAJDB_387	CBAJDB_387__scaffold_193	KS_bin.31	63	70884	72062	1	A	acol:K5I23_00915	K00169	acol:K5I23_00915 (K00169) porA; pyruvate ferredoxin oxidoreductase alpha subunit [EC:1.2.7.1]	TRUE	0.854	695	9.367e-223								Pyruvate flavodoxin/ferredoxin oxidoreductase, thiamine diP-bdg [PF01855.22]; Pyruvate:ferredoxin oxidoreductase core domain II [PF17147.7]					0
CBAJDB_387_scaffold_193_64	CBAJDB_387	CBAJDB_387__scaffold_193	KS_bin.31	64	72079	73011	1	A	obj:EIO64_15950	K00170	obj:EIO64_15950 (K00170) porB; pyruvate ferredoxin oxidoreductase beta subunit [EC:1.2.7.1]	TRUE	0.928	604	4.528e-193													0
CBAJDB_387_scaffold_193_65	CBAJDB_387	CBAJDB_387__scaffold_193	KS_bin.31	65	73413	74699	1	A	ova:OBV_20880	K01740	ova:OBV_20880 (K01740) metY; O-acetylhomoserine (thiol)-lyase [EC:2.5.1.49]	TRUE	0.873	776	4.462e-250								Cys/Met metabolism PLP-dependent enzyme [PF01053.23]; L-seryl-tRNA selenium transferase [PF03841.16]; Aminotransferase class-V [PF00266.22]					0
CBAJDB_387_scaffold_193_66	CBAJDB_387	CBAJDB_387__scaffold_193	KS_bin.31	66	74701	75639	1	A	obj:EIO64_12770	K00651	obj:EIO64_12770 (K00651) metA; homoserine O-succinyltransferase/O-acetyltransferase [EC:2.3.1.46 2.3.1.31]	TRUE	0.869	564	4.527e-179								Homoserine O-succinyltransferase [PF04204.19]					0
CBAJDB_387_scaffold_193_67	CBAJDB_387	CBAJDB_387__scaffold_193	KS_bin.31	67	75712	75930	-1	C	obj:EIO64_18625		obj:EIO64_18625 ()	FALSE	0.673	99	1.675e-22													0
CBAJDB_387_scaffold_193_68	CBAJDB_387	CBAJDB_387__scaffold_193	KS_bin.31	68	76122	77198	-1	A	pfaa:MM59RIKEN_33900		pfaa:MM59RIKEN_33900 ()	TRUE	0.595	400	3.547e-121													0
CBAJDB_387_scaffold_193_69	CBAJDB_387	CBAJDB_387__scaffold_193	KS_bin.31	69	77224	77853	-1	A	pfaa:MM59RIKEN_33910	K01926	pfaa:MM59RIKEN_33910 (K01926) rex; redox-sensing transcriptional repressor	TRUE	0.844	367	1.059e-112								CoA binding domain [PF02629.22]; Putative DNA-binding protein N-terminus [PF06971.16]; CoA-binding domain [PF13727.9]					0
CBAJDB_387_scaffold_193_70	CBAJDB_387	CBAJDB_387__scaffold_193	KS_bin.31	70	78228	78941	1	C	fit:Fi14EGH31_04080		fit:Fi14EGH31_04080 ()	FALSE	0.822	290	1.85e-85								Rubrerythrin [PF02915.20]					0
CBAJDB_387_scaffold_193_71	CBAJDB_387	CBAJDB_387__scaffold_193	KS_bin.31	71	79020	79259	-1	C	vcop:MM50RIKEN_03860		vcop:MM50RIKEN_03860 ()	FALSE	0.889	149	1.494e-39													0
CBAJDB_387_scaffold_193_72	CBAJDB_387	CBAJDB_387__scaffold_193	KS_bin.31	72	79505	79708	1	E																				0
CBAJDB_387_scaffold_1936_1	CBAJDB_387	CBAJDB_387__scaffold_1936	KS_bin.31	1	3	242	-1	C	fpla:A4U99_00930		fpla:A4U99_00930 ()	FALSE	0.828	129	1.122e-32								TraX protein [PF05857.14]					0
CBAJDB_387_scaffold_1936_2	CBAJDB_387	CBAJDB_387__scaffold_1936	KS_bin.31	2	391	2142	-1	A	pfaa:MM59RIKEN_34330		pfaa:MM59RIKEN_34330 ()	TRUE	0.799	949	4.89e-305								Na+/H+ antiporter family [PF03553.17]					0
CBAJDB_387_scaffold_1936_3	CBAJDB_387	CBAJDB_387__scaffold_1936	KS_bin.31	3	2689	3891	1	A	pfaa:MM59RIKEN_23780	K00812	pfaa:MM59RIKEN_23780 (K00812) aspB; aspartate aminotransferase [EC:2.6.1.1]	TRUE	0.731	589	8.172e-186								Aminotransferase class I and II [PF00155.24]; DegT/DnrJ/EryC1/StrS aminotransferase family [PF01041.20]; Beta-eliminating lyase [PF01212.24]					0
CBAJDB_387_scaffold_1936_4	CBAJDB_387	CBAJDB_387__scaffold_1936	KS_bin.31	4	3907	4191	1	C	ock:EXM22_04005		ock:EXM22_04005 ()	FALSE	0.463	86	1.657e-17								Stress responsive A/B Barrel Domain [PF07876.15]					0
CBAJDB_387_scaffold_1936_5	CBAJDB_387	CBAJDB_387__scaffold_1936	KS_bin.31	5	4274	4912	-1	C	clt:CM240_2953	K18234	clt:CM240_2953 (K18234) vat; virginiamycin A acetyltransferase [EC:2.3.1.-]	FALSE	0.793	341	9.701e-104								Hexapeptide repeat of succinyl-transferase [PF14602.9]					0
CBAJDB_387_scaffold_1936_6	CBAJDB_387	CBAJDB_387__scaffold_1936	KS_bin.31	6	5039	5512	-1	C	obj:EIO64_14185	K07095,K07095	obj:EIO64_14185 (K07095) K07095; uncharacterized protein	FALSE	0.752	234	1.017e-67								Calcineurin-like phosphoesterase superfamily domain [PF12850.10]					0
CBAJDB_387_scaffold_1936_7	CBAJDB_387	CBAJDB_387__scaffold_1936	KS_bin.31	7	5732	6061	-1	C	etm:CE91St48_26380		etm:CE91St48_26380 ()	FALSE	0.633	87	1.241e-17													0
CBAJDB_387_scaffold_1936_8	CBAJDB_387	CBAJDB_387__scaffold_1936	KS_bin.31	8	6003	6314	-1	C	obj:EIO64_06010	K07461,K07461	obj:EIO64_06010 (K07461) K07461; putative endonuclease	FALSE	0.828	136	1.637e-34								GIY-YIG catalytic domain [PF01541.27]					0
CBAJDB_387_scaffold_1936_9	CBAJDB_387	CBAJDB_387__scaffold_1936	KS_bin.31	9	6503	7192	1	A	pfaa:MM59RIKEN_09340	K03091	pfaa:MM59RIKEN_09340 (K03091) sigH; RNA polymerase sporulation-specific sigma factor	TRUE	0.855	379	1.524e-116								Sigma-70 region 2 [PF04542.17]					0
CBAJDB_387_scaffold_1936_10	CBAJDB_387	CBAJDB_387__scaffold_1936	KS_bin.31	10	7329	9035	-1	A	cbol:CGC65_19470	K03406	cbol:CGC65_19470 (K03406) mcp; methyl-accepting chemotaxis protein	TRUE	0.398	384	2.354e-112	MER0501642	M23B	MER0501642 - subfamily M23B unassigned peptidases (Clostridium saccharobutylicum) [M23.UPB]#M23B#{peptidase unit: 361-556}~source YP_008673405~	FALSE	0.281	74	3.539e-12	Methyl-accepting chemotaxis protein (MCP) signalling domain [PF00015.24]; Four helix bundle sensory module for signal transduction [PF12729.10]; HAMP domain [PF00672.28]					0
CBAJDB_387_scaffold_1936_11	CBAJDB_387	CBAJDB_387__scaffold_1936	KS_bin.31	11	9533	11107	1	C	pfaa:MM59RIKEN_09350		pfaa:MM59RIKEN_09350 ()	FALSE	0.796	848	2.446e-273								Recombinase [PF07508.16]; Resolvase, N terminal domain [PF00239.24]; Recombinase zinc beta ribbon domain [PF13408.9]					0
CBAJDB_387_scaffold_1936_12	CBAJDB_387	CBAJDB_387__scaffold_1936	KS_bin.31	12	11273	11749	-1	C	rho:RHOM_15885	K00016	rho:RHOM_15885 (K00016) LDH, ldh; L-lactate dehydrogenase [EC:1.1.1.27]	FALSE	0.666	211	9.471e-60								lactate/malate dehydrogenase, alpha/beta C-terminal domain [PF02866.21]					0
CBAJDB_387_scaffold_1944_1	CBAJDB_387	CBAJDB_387__scaffold_1944	KS_bin.31	1	2	961	1	C	fpla:A4U99_11585		fpla:A4U99_11585 ()	FALSE	0.377	215	2.907e-58								BclA C-terminal domain [PF18573.4]					0
CBAJDB_387_scaffold_1944_2	CBAJDB_387	CBAJDB_387__scaffold_1944	KS_bin.31	2	1013	1987	1	C	fpla:A4U99_11585		fpla:A4U99_11585 ()	FALSE	0.445	295	8.804e-86								BclA C-terminal domain [PF18573.4]; Collagen triple helix repeat (20 copies) [PF01391.21]					0
CBAJDB_387_scaffold_1944_3	CBAJDB_387	CBAJDB_387__scaffold_1944	KS_bin.31	3	2631	2840	-1	C	lacy:A4V08_16110		lacy:A4V08_16110 ()	FALSE	0.47	60	9.095e-09													0
CBAJDB_387_scaffold_1944_4	CBAJDB_387	CBAJDB_387__scaffold_1944	KS_bin.31	4	3456	4607	1	A	fpla:A4U99_12220	K07496,K07496	fpla:A4U99_12220 (K07496) K07496; putative transposase	TRUE	0.709	548	3.352e-172								Probable transposase [PF01385.22]; Putative transposase DNA-binding domain [PF07282.14]; Helix-turn-helix domain [PF12323.11]					0
CBAJDB_387_scaffold_1944_5	CBAJDB_387	CBAJDB_387__scaffold_1944	KS_bin.31	5	4958	5338	1	C	fpla:A4U99_12215		fpla:A4U99_12215 ()	FALSE	0.416	92	7.847e-19								Global regulator protein family [PF02599.19]					0
CBAJDB_387_scaffold_1944_6	CBAJDB_387	CBAJDB_387__scaffold_1944	KS_bin.31	6	5479	6141	1	C	pfaa:MM59RIKEN_21100	K02406	pfaa:MM59RIKEN_21100 (K02406) fliC, hag; flagellin	FALSE	0.846	249	1.471e-71								Bacterial flagellin N-terminal helical region [PF00669.23]					0
CBAJDB_387_scaffold_1944_7	CBAJDB_387	CBAJDB_387__scaffold_1944	KS_bin.31	7	6166	7662	1	C	pfaa:MM59RIKEN_20710		pfaa:MM59RIKEN_20710 ()	FALSE	0.28	197	8.94e-50								Bacterial flagellin C-terminal helical region [PF00700.24]					0
CBAJDB_387_scaffold_1944_8	CBAJDB_387	CBAJDB_387__scaffold_1944	KS_bin.31	8	7793	9901	1	C	capr:EQM14_13555		capr:EQM14_13555 ()	FALSE	0.216	167	1.696e-38								Glycosyl transferase family 2 [PF00535.29]					0
CBAJDB_387_scaffold_1944_9	CBAJDB_387	CBAJDB_387__scaffold_1944	KS_bin.31	9	9898	10689	1	A	acol:K5I23_01110	K00978	acol:K5I23_01110 (K00978) rfbF; glucose-1-phosphate cytidylyltransferase [EC:2.7.7.33]	TRUE	0.797	426	2.73e-132								Nucleotidyl transferase [PF00483.26]; MobA-like NTP transferase domain [PF12804.10]					0
CBAJDB_387_scaffold_1944_10	CBAJDB_387	CBAJDB_387__scaffold_1944	KS_bin.31	10	10729	11529	1	C	vgu:HYG85_08565		vgu:HYG85_08565 ()	FALSE	0.453	210	2.329e-57								Glycosyl transferase family 2 [PF00535.29]; Glycosyltransferase like family 2 [PF13641.9]					0
CBAJDB_387_scaffold_1944_11	CBAJDB_387	CBAJDB_387__scaffold_1944	KS_bin.31	11	11605	11730	1	C	ruk:A4V00_19560	K18986	ruk:A4V00_19560 (K18986) ihk; two-component system, OmpR family, sensor kinase Ihk [EC:2.7.13.3]	FALSE	0.855	75	8.933e-15													0
CBAJDB_387_scaffold_2030_1	CBAJDB_387	CBAJDB_387__scaffold_2030	KS_bin.31	1	1	624	1	C	pfaa:MM59RIKEN_11740	K00013	pfaa:MM59RIKEN_11740 (K00013) hisD; histidinol dehydrogenase [EC:1.1.1.23]	FALSE	0.758	321	7.42e-97								Histidinol dehydrogenase [PF00815.23]					0
CBAJDB_387_scaffold_2030_2	CBAJDB_387	CBAJDB_387__scaffold_2030	KS_bin.31	2	638	1702	1	A	obj:EIO64_06440	K00817	obj:EIO64_06440 (K00817) hisC; histidinol-phosphate aminotransferase [EC:2.6.1.9]	TRUE	0.747	537	6.168e-169								Aminotransferase class I and II [PF00155.24]					0
CBAJDB_387_scaffold_2030_3	CBAJDB_387	CBAJDB_387__scaffold_2030	KS_bin.31	3	1716	2303	1	C	obj:EIO64_06435	K01693	obj:EIO64_06435 (K01693) hisB; imidazoleglycerol-phosphate dehydratase [EC:4.2.1.19]	FALSE	0.853	346	7.298e-106								Imidazoleglycerol-phosphate dehydratase [PF00475.21]					0
CBAJDB_387_scaffold_2030_4	CBAJDB_387	CBAJDB_387__scaffold_2030	KS_bin.31	4	2304	2915	1	C	obj:EIO64_06430	K02501	obj:EIO64_06430 (K02501) hisH; imidazole glycerol-phosphate synthase subunit HisH [EC:4.3.2.10]	FALSE	0.795	332	6.591e-101	MER0448192	C26	MER0448192 - family C26 unassigned peptidases (Oscillibacter valericigenes) [C26.UPW]#C26#{peptidase unit: 2-203}~source YP_004883905~	FALSE	0.756	309	7.231e-95	Glutamine amidotransferase class-I [PF00117.31]; CobB/CobQ-like glutamine amidotransferase domain [PF07685.17]					0
CBAJDB_387_scaffold_2030_5	CBAJDB_387	CBAJDB_387__scaffold_2030	KS_bin.31	5	2931	3401	1	C	lte:JMUB4039_0603	K07005,K07005	lte:JMUB4039_0603 (K07005) K07005; uncharacterized protein	FALSE	0.596	184	3.383e-50								Pyridoxamine 5'-phosphate oxidase [PF12900.10]					0
CBAJDB_387_scaffold_2030_6	CBAJDB_387	CBAJDB_387__scaffold_2030	KS_bin.31	6	3418	4137	1	A	obj:EIO64_06415	K01814	obj:EIO64_06415 (K01814) hisA; phosphoribosylformimino-5-aminoimidazole carboxamide ribotide isomerase [EC:5.3.1.16]	TRUE	0.79	388	1.716e-119								Histidine biosynthesis protein [PF00977.24]					0
CBAJDB_387_scaffold_2030_7	CBAJDB_387	CBAJDB_387__scaffold_2030	KS_bin.31	7	4131	4886	1	A	obj:EIO64_06410	K02500	obj:EIO64_06410 (K02500) hisF; imidazole glycerol-phosphate synthase subunit HisF [EC:4.3.2.10]	TRUE	0.867	453	7.72e-142								Histidine biosynthesis protein [PF00977.24]					0
CBAJDB_387_scaffold_2030_8	CBAJDB_387	CBAJDB_387__scaffold_2030	KS_bin.31	8	4914	5357	1	C	bsa:Bacsa_0381		bsa:Bacsa_0381 ()	FALSE	0.559	146	3.236e-37													0
CBAJDB_387_scaffold_2030_9	CBAJDB_387	CBAJDB_387__scaffold_2030	KS_bin.31	9	5359	5994	1	A	pfaa:MM59RIKEN_11810	K11755	pfaa:MM59RIKEN_11810 (K11755) hisIE; phosphoribosyl-AMP cyclohydrolase / phosphoribosyl-ATP pyrophosphohydrolase [EC:3.5.4.19 3.6.1.31]	TRUE	0.885	391	7.047e-121								Phosphoribosyl-AMP cyclohydrolase [PF01502.21]; Phosphoribosyl-ATP pyrophosphohydrolase [PF01503.20]					0
CBAJDB_387_scaffold_2030_10	CBAJDB_387	CBAJDB_387__scaffold_2030	KS_bin.31	10	5991	6812	1	C	obj:EIO64_06400	K04486	obj:EIO64_06400 (K04486) E3.1.3.15B; histidinol-phosphatase (PHP family) [EC:3.1.3.15]	FALSE	0.641	343	4.274e-103													0
CBAJDB_387_scaffold_2030_11	CBAJDB_387	CBAJDB_387__scaffold_2030	KS_bin.31	11	7028	7279	-1	C	obj:EIO64_05625	K06284	obj:EIO64_05625 (K06284) abrB; AbrB family transcriptional regulator, transcriptional pleiotropic regulator of transition state genes	FALSE	0.9	153	7.685e-41								Antidote-toxin recognition MazE, bacterial antitoxin [PF04014.21]					0
CBAJDB_387_scaffold_2030_12	CBAJDB_387	CBAJDB_387__scaffold_2030	KS_bin.31	12	7427	8008	1	C	pfaa:MM59RIKEN_03580	K06373	pfaa:MM59RIKEN_03580 (K06373) spmA; spore maturation protein A	FALSE	0.764	299	1.819e-89													0
CBAJDB_387_scaffold_2030_13	CBAJDB_387	CBAJDB_387__scaffold_2030	KS_bin.31	13	8005	8529	1	C	pfaa:MM59RIKEN_03590	K06374	pfaa:MM59RIKEN_03590 (K06374) spmB; spore maturation protein B	FALSE	0.79	280	2.841e-83													0
CBAJDB_387_scaffold_2030_14	CBAJDB_387	CBAJDB_387__scaffold_2030	KS_bin.31	14	8613	9875	-1	A	fpr:FP2_22570		fpr:FP2_22570 ()	TRUE	0.666	556	4.335e-174								Sodium/hydrogen exchanger family [PF00999.24]					0
CBAJDB_387_scaffold_2030_15	CBAJDB_387	CBAJDB_387__scaffold_2030	KS_bin.31	15	10128	11003	-1	C	blab:EYS05_03590	K00852	blab:EYS05_03590 (K00852) rbsK, RBKS; ribokinase [EC:2.7.1.15]	FALSE	0.481	259	1.1e-73								pfkB family carbohydrate kinase [PF00294.27]					0
CBAJDB_387_scaffold_2037_1	CBAJDB_387	CBAJDB_387__scaffold_2037	KS_bin.31	1	3	479	1	C	pfaa:MM59RIKEN_08750		pfaa:MM59RIKEN_08750 ()	FALSE	0.647	204	2.774e-57								Dihydrouridine synthase (Dus) [PF01207.20]					0
CBAJDB_387_scaffold_2037_2	CBAJDB_387	CBAJDB_387__scaffold_2037	KS_bin.31	2	583	1398	1	C	obj:EIO64_07235		obj:EIO64_07235 ()	FALSE	0.548	279	5.339e-81								Protein of unknown function (DUF975) [PF06161.14]					0
CBAJDB_387_scaffold_2037_3	CBAJDB_387	CBAJDB_387__scaffold_2037	KS_bin.31	3	1460	2014	-1	C	pfaa:MM59RIKEN_12250		pfaa:MM59RIKEN_12250 ()	FALSE	0.63	232	1.683e-66								ECF-type riboflavin transporter, S component [PF07155.15]					0
CBAJDB_387_scaffold_2037_4	CBAJDB_387	CBAJDB_387__scaffold_2037	KS_bin.31	4	2120	3496	1	A	pfaa:MM59RIKEN_12260	K00375,K00375	pfaa:MM59RIKEN_12260 (K00375) K00375; GntR family transcriptional regulator / MocR family aminotransferase	TRUE	0.688	633	3.859e-200								Aminotransferase class I and II [PF00155.24]; Bacterial regulatory proteins, gntR family [PF00392.24]					0
CBAJDB_387_scaffold_2037_5	CBAJDB_387	CBAJDB_387__scaffold_2037	KS_bin.31	5	3507	4079	-1	C	obj:EIO64_17470		obj:EIO64_17470 ()	FALSE	0.694	249	2.853e-72								ECF transporter, substrate-specific component [PF12822.10]					0
CBAJDB_387_scaffold_2037_6	CBAJDB_387	CBAJDB_387__scaffold_2037	KS_bin.31	6	4197	5348	-1	C	ibu:IB211_00633c		ibu:IB211_00633c ()	FALSE	0.436	297	2.51e-85								Phosphoribulokinase / Uridine kinase family [PF00485.21]					0
CBAJDB_387_scaffold_2037_7	CBAJDB_387	CBAJDB_387__scaffold_2037	KS_bin.31	7	5345	5764	-1	C	ibu:IB211_00634c		ibu:IB211_00634c ()	FALSE	0.713	196	8.787e-55								Domain of unknown function (DUF3842) [PF12953.10]					0
CBAJDB_387_scaffold_2037_8	CBAJDB_387	CBAJDB_387__scaffold_2037	KS_bin.31	8	5769	6917	-1	A	acol:K5I23_04290	K07079,K07079	acol:K5I23_04290 (K07079) K07079; uncharacterized protein	TRUE	0.75	583	4.102e-184								Aldo/keto reductase family [PF00248.24]; 4Fe-4S dicluster domain [PF13534.9]; 4Fe-4S dicluster domain [PF13183.9]; 4Fe-4S dicluster domain [PF13187.9]					0
CBAJDB_387_scaffold_2037_9	CBAJDB_387	CBAJDB_387__scaffold_2037	KS_bin.31	9	7106	7342	1	C	pfaa:MM59RIKEN_19470	K06283	pfaa:MM59RIKEN_19470 (K06283) spoIIID; putative DeoR family transcriptional regulator, stage III sporulation protein D	FALSE	0.841	136	2.602e-35								Stage III sporulation protein D [PF12116.11]					0
CBAJDB_387_scaffold_2037_10	CBAJDB_387	CBAJDB_387__scaffold_2037	KS_bin.31	10	7369	7710	1	C	obj:EIO64_06530		obj:EIO64_06530 ()	FALSE	0.493	85	9.806e-17													0
CBAJDB_387_scaffold_2037_11	CBAJDB_387	CBAJDB_387__scaffold_2037	KS_bin.31	11	7928	8911	1	A	pfaa:MM59RIKEN_19450	K01005	pfaa:MM59RIKEN_19450 (K01005) tagT_U_V; polyisoprenyl-teichoic acid--peptidoglycan teichoic acid transferase [EC:2.7.8.-]	TRUE	0.626	401	2.675e-122								LytR_cpsA_psr family [PF03816.17]					0
CBAJDB_387_scaffold_2037_12	CBAJDB_387	CBAJDB_387__scaffold_2037	KS_bin.31	12	8924	10357	1	A	obj:EIO64_06540		obj:EIO64_06540 ()	TRUE	0.625	585	4.015e-183	MER0627244	C110	MER0627244 - family C110 unassigned peptidases (Oscillibacter sp. CAG:155) [C110.UPW]#C110#{peptidase unit: 359-451}~source WP_022289399~	FALSE	0.792	152	5.816e-37	Transglutaminase-like superfamily [PF01841.22]; Transglutaminase-like domain [PF04473.15]					0
CBAJDB_387_scaffold_2037_13	CBAJDB_387	CBAJDB_387__scaffold_2037	KS_bin.31	13	10425	11195	-1	C	lasa:L9O85_10100		lasa:L9O85_10100 ()	FALSE	0.596	297	2.007e-87													0
CBAJDB_387_scaffold_2099_1	CBAJDB_387	CBAJDB_387__scaffold_2099	KS_bin.31	1	135	335	1	E																				0
CBAJDB_387_scaffold_2099_2	CBAJDB_387	CBAJDB_387__scaffold_2099	KS_bin.31	2	512	715	1	E																				0
CBAJDB_387_scaffold_2099_3	CBAJDB_387	CBAJDB_387__scaffold_2099	KS_bin.31	3	744	1631	1	A	lasa:L9O85_10580		lasa:L9O85_10580 ()	TRUE	0.675	398	8.161e-122													0
CBAJDB_387_scaffold_2099_4	CBAJDB_387	CBAJDB_387__scaffold_2099	KS_bin.31	4	1672	3171	-1	A	pfaa:MM59RIKEN_06120	K04567	pfaa:MM59RIKEN_06120 (K04567) KARS, lysS; lysyl-tRNA synthetase, class II [EC:6.1.1.6]	TRUE	0.883	918	4.936e-298								tRNA synthetases class II (D, K and N) [PF00152.23]; OB-fold nucleic acid binding domain [PF01336.28]					0
CBAJDB_387_scaffold_2099_5	CBAJDB_387	CBAJDB_387__scaffold_2099	KS_bin.31	5	3196	3669	-1	C	pfaa:MM59RIKEN_06130	K03624	pfaa:MM59RIKEN_06130 (K03624) greA; transcription elongation factor GreA	FALSE	0.737	236	2.099e-68								Transcription elongation factor, GreA/GreB, C-term [PF01272.22]; Transcription elongation factor, N-terminal [PF03449.18]					0
CBAJDB_387_scaffold_2099_6	CBAJDB_387	CBAJDB_387__scaffold_2099	KS_bin.31	6	3770	4525	-1	C	pfaa:MM59RIKEN_06140		pfaa:MM59RIKEN_06140 ()	FALSE	0.599	284	5.236e-83													0
CBAJDB_387_scaffold_2099_7	CBAJDB_387	CBAJDB_387__scaffold_2099	KS_bin.31	7	4578	5828	-1	A	obj:EIO64_15750		obj:EIO64_15750 ()	TRUE	0.58	465	9.149e-143	MER0277671	M23B	MER0277671 - subfamily M23B unassigned peptidases (Oscillibacter valericigenes) [M23.UPB]#M23B#{peptidase unit: 11-391}~source YP_004882286~	TRUE	0.593	422	8.354e-130	Peptidase family M23 [PF01551.25]					0
CBAJDB_387_scaffold_2099_8	CBAJDB_387	CBAJDB_387__scaffold_2099	KS_bin.31	8	5839	6720	-1	A	pfaa:MM59RIKEN_06160	K09811	pfaa:MM59RIKEN_06160 (K09811) ftsX; cell division transport system permease protein	TRUE	0.711	423	1.811e-130								FtsX extracellular domain [PF18075.4]; FtsX-like permease family [PF02687.24]					0
CBAJDB_387_scaffold_2099_9	CBAJDB_387	CBAJDB_387__scaffold_2099	KS_bin.31	9	6713	7426	-1	A	pfaa:MM59RIKEN_06170	K09812	pfaa:MM59RIKEN_06170 (K09812) ftsE; cell division transport system ATP-binding protein	TRUE	0.822	391	1.257e-120								ABC transporter [PF00005.30]					0
CBAJDB_387_scaffold_2099_10	CBAJDB_387	CBAJDB_387__scaffold_2099	KS_bin.31	10	7641	8732	-1	A	pfaa:MM59RIKEN_06190		pfaa:MM59RIKEN_06190 ()	TRUE	0.869	656	6.285e-210								PucR C-terminal helix-turn-helix domain [PF13556.9]; GGDEF-like domain [PF17853.4]					0
CBAJDB_387_scaffold_2099_11	CBAJDB_387	CBAJDB_387__scaffold_2099	KS_bin.31	11	8889	9611	-1	A	pfaa:MM59RIKEN_06200	K06183	pfaa:MM59RIKEN_06200 (K06183) rsuA; 16S rRNA pseudouridine516 synthase [EC:5.4.99.19]	TRUE	0.728	353	2.728e-107								RNA pseudouridylate synthase [PF00849.25]					0
CBAJDB_387_scaffold_2099_12	CBAJDB_387	CBAJDB_387__scaffold_2099	KS_bin.31	12	9721	10185	1	C	obj:EIO64_15730		obj:EIO64_15730 ()	FALSE	0.662	201	3.959e-56								Domain of unknown function (DUF4830) [PF16112.8]					0
CBAJDB_387_scaffold_2099_13	CBAJDB_387	CBAJDB_387__scaffold_2099	KS_bin.31	13	10234	10953	-1	A	pfaa:MM59RIKEN_06230	K02358	pfaa:MM59RIKEN_06230 (K02358) tuf, TUFM; elongation factor Tu	TRUE	0.916	460	2.84e-144								Elongation factor Tu C-terminal domain [PF03143.20]; Elongation factor Tu domain 2 [PF03144.28]					0
CBAJDB_387_scaffold_2249_1	CBAJDB_387	CBAJDB_387__scaffold_2249	KS_bin.31	1	37	636	-1	C	obj:EIO64_14295	K11175	obj:EIO64_14295 (K11175) purN; phosphoribosylglycinamide formyltransferase 1 [EC:2.1.2.2]	FALSE	0.738	298	6.17e-89								Formyl transferase [PF00551.22]					0
CBAJDB_387_scaffold_2249_2	CBAJDB_387	CBAJDB_387__scaffold_2249	KS_bin.31	2	633	1685	-1	A	lasa:L9O85_12055	K01933	lasa:L9O85_12055 (K01933) purM; phosphoribosylformylglycinamidine cyclo-ligase [EC:6.3.3.1]	TRUE	0.672	465	5.352e-144								AIR synthase related protein, N-terminal domain [PF00586.27]					0
CBAJDB_387_scaffold_2249_3	CBAJDB_387	CBAJDB_387__scaffold_2249	KS_bin.31	3	1682	1951	-1	C	byl:A4V09_01125		byl:A4V09_01125 ()	FALSE	0.923	163	2.76e-44								Protein of unknown function (DUF3795) [PF12675.10]					0
CBAJDB_387_scaffold_2249_4	CBAJDB_387	CBAJDB_387__scaffold_2249	KS_bin.31	4	1971	3395	-1	A	fpla:A4U99_08405	K00764	fpla:A4U99_08405 (K00764) purF, PPAT; amidophosphoribosyltransferase [EC:2.4.2.14]	TRUE	0.888	878	1.909e-284	MER0127655	C44	MER0127655 - family C44 non-peptidase homologues (Eggerthella lenta) [C44.UNW]#C44#{peptidase unit: 2-235}~source GEBA2500556582~	FALSE	0.731	347	3.956e-103	Glutamine amidotransferase domain [PF13537.9]; Phosphoribosyl transferase domain [PF00156.30]; Glutamine amidotransferase domain [PF13522.9]					0
CBAJDB_387_scaffold_2249_5	CBAJDB_387	CBAJDB_387__scaffold_2249	KS_bin.31	5	3548	4261	-1	A	obj:EIO64_14310	K01923	obj:EIO64_14310 (K01923) purC; phosphoribosylaminoimidazole-succinocarboxamide synthase [EC:6.3.2.6]	TRUE	0.887	432	7.255e-135								SAICAR synthetase [PF01259.21]					0
CBAJDB_387_scaffold_2249_6	CBAJDB_387	CBAJDB_387__scaffold_2249	KS_bin.31	6	4304	4792	-1	C	pfaa:MM59RIKEN_01970	K01588	pfaa:MM59RIKEN_01970 (K01588) purE; 5-(carboxyamino)imidazole ribonucleotide mutase [EC:5.4.99.18]	FALSE	0.738	244	4.803e-71								AIR carboxylase [PF00731.23]					0
CBAJDB_387_scaffold_2249_7	CBAJDB_387	CBAJDB_387__scaffold_2249	KS_bin.31	7	4812	5537	-1	A	obj:EIO64_14320	K03710,K03710	obj:EIO64_14320 (K03710) K03710; GntR family transcriptional regulator	TRUE	0.741	363	7.893e-111								UTRA domain [PF07702.16]; Bacterial regulatory proteins, gntR family [PF00392.24]					0
CBAJDB_387_scaffold_2249_8	CBAJDB_387	CBAJDB_387__scaffold_2249	KS_bin.31	8	5753	6835	-1	A	obj:EIO64_14785		obj:EIO64_14785 ()	TRUE	0.552	380	2.563e-114								3D domain [PF06725.14]; G5 domain [PF07501.15]					0
CBAJDB_387_scaffold_2249_9	CBAJDB_387	CBAJDB_387__scaffold_2249	KS_bin.31	9	7363	8361	1	A	obj:EIO64_09410	K05540	obj:EIO64_09410 (K05540) dusB; tRNA-dihydrouridine synthase B [EC:1.-.-.-]	TRUE	0.839	565	6.056e-179								Dihydrouridine synthase (Dus) [PF01207.20]; NADH:flavin oxidoreductase / NADH oxidase family [PF00724.23]					0
CBAJDB_387_scaffold_2249_10	CBAJDB_387	CBAJDB_387__scaffold_2249	KS_bin.31	10	8358	8966	1	C	obj:EIO64_09415		obj:EIO64_09415 ()	FALSE	0.689	274	8.467e-81								ECF sigma factor [PF07638.14]; Sigma-70 region 2 [PF04542.17]; Sigma-70, region 4 [PF08281.15]; Sigma-70, region 4 [PF04545.19]					0
CBAJDB_387_scaffold_2249_11	CBAJDB_387	CBAJDB_387__scaffold_2249	KS_bin.31	11	8963	9781	1	C	pfaa:MM59RIKEN_21720		pfaa:MM59RIKEN_21720 ()	FALSE	0.525	114	2.065e-24								Putative zinc-finger [PF13490.9]					0
CBAJDB_387_scaffold_225_1	CBAJDB_387	CBAJDB_387__scaffold_225	KS_bin.31	1	2	130	1	C	ruk:A4V00_05135	K06400	ruk:A4V00_05135 (K06400) spoIVCA; site-specific DNA recombinase	FALSE	0.974	89	1.909e-19													0
CBAJDB_387_scaffold_225_2	CBAJDB_387	CBAJDB_387__scaffold_225	KS_bin.31	2	184	372	-1	C	lasa:L9O85_01615		lasa:L9O85_01615 ()	FALSE	0.695	72	2.447e-13								Resolvase, N terminal domain [PF00239.24]					0
CBAJDB_387_scaffold_225_3	CBAJDB_387	CBAJDB_387__scaffold_225	KS_bin.31	3	774	1817	1	C	tsa:AciPR4_2709	K01785	tsa:AciPR4_2709 (K01785) galM, GALM; aldose 1-epimerase [EC:5.1.3.3]	FALSE	0.528	341	3.468e-101								Aldose 1-epimerase [PF01263.23]					0
CBAJDB_387_scaffold_225_4	CBAJDB_387	CBAJDB_387__scaffold_225	KS_bin.31	4	1855	2919	-1	A	pfaa:MM59RIKEN_08950	K10540	pfaa:MM59RIKEN_08950 (K10540) mglB; methyl-galactoside transport system substrate-binding protein	TRUE	0.605	378	7.008e-114								Periplasmic binding protein domain [PF13407.9]; Periplasmic binding proteins and sugar binding domain of LacI family [PF00532.24]					0
CBAJDB_387_scaffold_225_5	CBAJDB_387	CBAJDB_387__scaffold_225	KS_bin.31	5	2864	3793	-1	C	pfaa:MM59RIKEN_08940		pfaa:MM59RIKEN_08940 ()	FALSE	0.346	174	3.301e-44								Periplasmic binding protein domain [PF13407.9]					0
CBAJDB_387_scaffold_225_6	CBAJDB_387	CBAJDB_387__scaffold_225	KS_bin.31	6	3790	5604	-1	A	pfaa:MM59RIKEN_08930	K07718	pfaa:MM59RIKEN_08930 (K07718) yesM; two-component system, sensor histidine kinase YesM [EC:2.7.13.3]	TRUE	0.63	727	6.844e-230								Histidine kinase [PF06580.16]; Cache domain [PF02743.21]; Histidine kinase-, DNA gyrase B-, and HSP90-like ATPase [PF02518.29]					0
CBAJDB_387_scaffold_225_7	CBAJDB_387	CBAJDB_387__scaffold_225	KS_bin.31	7	5768	7369	-1	A	pfaa:MM59RIKEN_08920	K07720	pfaa:MM59RIKEN_08920 (K07720) yesN; two-component system, response regulator YesN	TRUE	0.582	595	2.284e-185								Response regulator receiver domain [PF00072.27]; Helix-turn-helix domain [PF12833.10]; GGDEF-like domain [PF17853.4]					0
CBAJDB_387_scaffold_225_8	CBAJDB_387	CBAJDB_387__scaffold_225	KS_bin.31	8	7483	8478	-1	A	csh:Closa_2372	K10541	csh:Closa_2372 (K10541) mglC; methyl-galactoside transport system permease protein	TRUE	0.611	397	7.385e-121								Branched-chain amino acid transport system / permease component [PF02653.19]					0
CBAJDB_387_scaffold_225_9	CBAJDB_387	CBAJDB_387__scaffold_225	KS_bin.31	9	8493	10001	-1	A	fpr:FP2_30690	K10542	fpr:FP2_30690 (K10542) mglA; methyl-galactoside transport system ATP-binding protein [EC:7.5.2.11]	TRUE	0.742	757	4.65e-242								ABC transporter [PF00005.30]					0
CBAJDB_387_scaffold_225_10	CBAJDB_387	CBAJDB_387__scaffold_225	KS_bin.31	10	10148	11209	-1	A	fpr:FP2_30680	K10540	fpr:FP2_30680 (K10540) mglB; methyl-galactoside transport system substrate-binding protein	TRUE	0.543	349	1.139e-103								Periplasmic binding protein domain [PF13407.9]; Periplasmic binding proteins and sugar binding domain of LacI family [PF00532.24]; Periplasmic binding protein-like domain [PF13377.9]					0
CBAJDB_387_scaffold_225_11	CBAJDB_387	CBAJDB_387__scaffold_225	KS_bin.31	11	11405	11626	-1	C	pfaa:MM59RIKEN_14900		pfaa:MM59RIKEN_14900 ()	FALSE	0.737	111	9.467e-27													0
CBAJDB_387_scaffold_225_12	CBAJDB_387	CBAJDB_387__scaffold_225	KS_bin.31	12	11808	11954	-1	E																				0
CBAJDB_387_scaffold_225_13	CBAJDB_387	CBAJDB_387__scaffold_225	KS_bin.31	13	12324	13166	1	A	pfaa:MM59RIKEN_25120	K00528	pfaa:MM59RIKEN_25120 (K00528) fpr; ferredoxin/flavodoxin---NADP+ reductase [EC:1.18.1.2 1.19.1.1]	TRUE	0.908	531	4.4e-168								Oxidoreductase FAD-binding domain [PF00970.27]; Iron-sulfur cluster binding domain of dihydroorotate dehydrogenase B [PF10418.12]; Oxidoreductase NAD-binding domain [PF00175.24]					0
CBAJDB_387_scaffold_225_14	CBAJDB_387	CBAJDB_387__scaffold_225	KS_bin.31	14	13169	14551	1	A	ova:OBV_29400	K00266	ova:OBV_29400 (K00266) gltD; glutamate synthase (NADPH) small chain [EC:1.4.1.13]	TRUE	0.854	814	1.049e-262								Dihydroprymidine dehydrogenase domain II, 4Fe-4S cluster [PF14691.9]; Pyridine nucleotide-disulphide oxidoreductase [PF07992.17]; Pyridine nucleotide-disulphide oxidoreductase [PF00070.30]; FAD binding domain [PF01494.22]; HI0933-like protein [PF03486.17]; NAD(P)-binding Rossmann-like domain [PF13450.9]					0
CBAJDB_387_scaffold_225_15	CBAJDB_387	CBAJDB_387__scaffold_225	KS_bin.31	15	14735	15112	1	C	lasa:L9O85_04110		lasa:L9O85_04110 ()	FALSE	0.376	66	8.117e-10													0
CBAJDB_387_scaffold_225_16	CBAJDB_387	CBAJDB_387__scaffold_225	KS_bin.31	16	15171	15590	-1	C	obj:EIO64_14250		obj:EIO64_14250 ()	FALSE	0.54	142	5.353e-36								Protein of unknown function (DUF2992) [PF11208.11]					0
CBAJDB_387_scaffold_225_17	CBAJDB_387	CBAJDB_387__scaffold_225	KS_bin.31	17	15888	16577	1	A	obj:EIO64_13495	K02003	obj:EIO64_13495 (K02003) ABC.CD.A; putative ABC transport system ATP-binding protein	TRUE	0.822	372	3.24e-114								ABC transporter [PF00005.30]; RecF/RecN/SMC N terminal domain [PF02463.22]					0
CBAJDB_387_scaffold_225_18	CBAJDB_387	CBAJDB_387__scaffold_225	KS_bin.31	18	16580	19273	1	A	pfaa:MM59RIKEN_12680	K02004	pfaa:MM59RIKEN_12680 (K02004) ABC.CD.P; putative ABC transport system permease protein	TRUE	0.573	986	7.499e-304								FtsX-like permease family [PF02687.24]					0
CBAJDB_387_scaffold_225_19	CBAJDB_387	CBAJDB_387__scaffold_225	KS_bin.31	19	19525	21108	1	A	pfaa:MM59RIKEN_12410	K02837	pfaa:MM59RIKEN_12410 (K02837) prfC; peptide chain release factor 3	TRUE	0.855	932	3.992e-302								Class II release factor RF3, C-terminal domain [PF16658.8]; Elongation factor Tu GTP binding domain [PF00009.30]					0
CBAJDB_387_scaffold_225_20	CBAJDB_387	CBAJDB_387__scaffold_225	KS_bin.31	20	21105	21794	1	C	pfaa:MM59RIKEN_12720		pfaa:MM59RIKEN_12720 ()	FALSE	0.687	311	7.292e-93								Response regulator receiver domain [PF00072.27]; Transcriptional regulatory protein, C terminal [PF00486.31]					0
CBAJDB_387_scaffold_225_21	CBAJDB_387	CBAJDB_387__scaffold_225	KS_bin.31	21	21798	22679	1	A	pfaa:MM59RIKEN_12710		pfaa:MM59RIKEN_12710 ()	TRUE	0.645	370	2.772e-112								Histidine kinase-, DNA gyrase B-, and HSP90-like ATPase [PF02518.29]					0
CBAJDB_387_scaffold_225_22	CBAJDB_387	CBAJDB_387__scaffold_225	KS_bin.31	22	22703	23200	1	C	pfaa:MM59RIKEN_24820	K02860	pfaa:MM59RIKEN_24820 (K02860) rimM; 16S rRNA processing protein RimM	FALSE	0.585	186	5.546e-51								RimM N-terminal domain [PF01782.21]					0
CBAJDB_387_scaffold_225_23	CBAJDB_387	CBAJDB_387__scaffold_225	KS_bin.31	23	23197	23958	1	A	pfaa:MM59RIKEN_24810	K00554	pfaa:MM59RIKEN_24810 (K00554) trmD; tRNA (guanine37-N1)-methyltransferase [EC:2.1.1.228]	TRUE	0.893	471	5.853e-148								tRNA (Guanine-1)-methyltransferase [PF01746.24]					0
CBAJDB_387_scaffold_225_24	CBAJDB_387	CBAJDB_387__scaffold_225	KS_bin.31	24	24005	25414	-1	C	pfaa:MM59RIKEN_30710		pfaa:MM59RIKEN_30710 ()	FALSE	0.419	342	2.085e-99													0
CBAJDB_387_scaffold_225_25	CBAJDB_387	CBAJDB_387__scaffold_225	KS_bin.31	25	25601	26305	-1	C	pcat:Pcatena_01340	K05799	pcat:Pcatena_01340 (K05799) pdhR; GntR family transcriptional regulator, transcriptional repressor for pyruvate dehydrogenase complex	FALSE	0.487	209	2.285e-57								Bacterial regulatory proteins, gntR family [PF00392.24]; FCD domain [PF07729.15]					0
CBAJDB_387_scaffold_225_26	CBAJDB_387	CBAJDB_387__scaffold_225	KS_bin.31	26	26597	27745	1	A	str:Sterm_3486	K02027	str:Sterm_3486 (K02027) ABC.MS.S; multiple sugar transport system substrate-binding protein	TRUE	0.548	395	4.198e-119								Bacterial extracellular solute-binding protein [PF13416.9]; Bacterial extracellular solute-binding protein [PF01547.28]					0
CBAJDB_387_scaffold_225_27	CBAJDB_387	CBAJDB_387__scaffold_225	KS_bin.31	27	27742	28887	1	A	beu:BE0216_05690	K18702	beu:BE0216_05690 (K18702) uctC; CoA:oxalate CoA-transferase [EC:2.8.3.19]	TRUE	0.623	466	1.505e-143								CoA-transferase family III [PF02515.20]					0
CBAJDB_387_scaffold_225_28	CBAJDB_387	CBAJDB_387__scaffold_225	KS_bin.31	28	28903	30030	1	A	klw:DA718_14775		klw:DA718_14775 ()	TRUE	0.572	408	9.891e-124								CoA-transferase family III [PF02515.20]					0
CBAJDB_387_scaffold_225_29	CBAJDB_387	CBAJDB_387__scaffold_225	KS_bin.31	29	30046	30498	1	C	pcat:Pcatena_01250		pcat:Pcatena_01250 ()	FALSE	0.7	209	5.981e-59								MaoC like domain [PF01575.22]; N-terminal half of MaoC dehydratase [PF13452.9]					0
CBAJDB_387_scaffold_225_30	CBAJDB_387	CBAJDB_387__scaffold_225	KS_bin.31	30	30564	31598	1	C	malg:MALG_00749	K21395	malg:MALG_00749 (K21395) yiaO; TRAP-type transport system periplasmic protein	FALSE	0.428	231	1.981e-63								Bacterial extracellular solute-binding protein, family 7 [PF03480.16]					0
CBAJDB_387_scaffold_225_31	CBAJDB_387	CBAJDB_387__scaffold_225	KS_bin.31	31	31598	32182	1	C	fpei:C4N17_06205	K21394	fpei:C4N17_06205 (K21394) yiaM; TRAP-type transport system small permease protein	FALSE	0.361	87	3.858e-16								Tripartite ATP-independent periplasmic transporters, DctQ component [PF04290.15]					0
CBAJDB_387_scaffold_225_32	CBAJDB_387	CBAJDB_387__scaffold_225	KS_bin.31	32	32187	33470	1	A	fpei:C4N17_02660		fpei:C4N17_02660 ()	TRUE	0.591	485	2.194e-149								Tripartite ATP-independent periplasmic transporter, DctM component [PF06808.15]					0
CBAJDB_387_scaffold_225_33	CBAJDB_387	CBAJDB_387__scaffold_225	KS_bin.31	33	33480	34244	1	C	obj:EIO64_07865	K00065	obj:EIO64_07865 (K00065) kduD; 2-dehydro-3-deoxy-D-gluconate 5-dehydrogenase [EC:1.1.1.127]	FALSE	0.602	295	8.878e-87								Enoyl-(Acyl carrier protein) reductase [PF13561.9]; short chain dehydrogenase [PF00106.28]					0
CBAJDB_387_scaffold_225_34	CBAJDB_387	CBAJDB_387__scaffold_225	KS_bin.31	34	34376	34717	1	E																				0
CBAJDB_387_scaffold_225_35	CBAJDB_387	CBAJDB_387__scaffold_225	KS_bin.31	35	34722	35975	-1	E																				0
CBAJDB_387_scaffold_225_36	CBAJDB_387	CBAJDB_387__scaffold_225	KS_bin.31	36	36991	37830	1	A	pfaa:MM59RIKEN_01460	K09680	pfaa:MM59RIKEN_01460 (K09680) PANK1_2_3, CAB1, coaW; type II pantothenate kinase [EC:2.7.1.33]	TRUE	0.729	407	3.916e-125								Fumble [PF03630.17]					0
CBAJDB_387_scaffold_225_37	CBAJDB_387	CBAJDB_387__scaffold_225	KS_bin.31	37	37830	38222	1	C	pfaa:MM59RIKEN_01470		pfaa:MM59RIKEN_01470 ()	FALSE	0.555	134	1.988e-33													0
CBAJDB_387_scaffold_225_38	CBAJDB_387	CBAJDB_387__scaffold_225	KS_bin.31	38	38314	39225	1	A	obj:EIO64_09330		obj:EIO64_09330 ()	TRUE	0.691	422	7.282e-130													0
CBAJDB_387_scaffold_225_39	CBAJDB_387	CBAJDB_387__scaffold_225	KS_bin.31	39	39399	40277	1	C	pfaa:MM59RIKEN_12350		pfaa:MM59RIKEN_12350 ()	FALSE	0.458	242	8.25e-68								GDSL-like Lipase/Acylhydrolase family [PF13472.9]; GDSL-like Lipase/Acylhydrolase family [PF14606.9]					0
CBAJDB_387_scaffold_225_40	CBAJDB_387	CBAJDB_387__scaffold_225	KS_bin.31	40	40352	41698	-1	A	pfaa:MM59RIKEN_10170		pfaa:MM59RIKEN_10170 ()	TRUE	0.817	722	3.211e-231								2-hydroxyglutaryl-CoA dehydratase, D-component [PF06050.16]					0
CBAJDB_387_scaffold_225_41	CBAJDB_387	CBAJDB_387__scaffold_225	KS_bin.31	41	41703	44612	-1	A	obj:EIO64_17160		obj:EIO64_17160 ()	TRUE	0.855	1716	0								CoA enzyme activase uncharacterised domain (DUF2229) [PF09989.12]; BadF/BadG/BcrA/BcrD ATPase family [PF01869.23]; 2-hydroxyglutaryl-CoA dehydratase, D-component [PF06050.16]					0
CBAJDB_387_scaffold_225_42	CBAJDB_387	CBAJDB_387__scaffold_225	KS_bin.31	42	44837	45403	1	A	pfaa:MM59RIKEN_10190	K09765	pfaa:MM59RIKEN_10190 (K09765) queH; epoxyqueuosine reductase [EC:1.17.99.6]	TRUE	0.903	351	1.634e-107								Epoxyqueuosine reductase QueH [PF02677.17]					0
CBAJDB_387_scaffold_225_43	CBAJDB_387	CBAJDB_387__scaffold_225	KS_bin.31	43	45417	45698	-1	E																				0
CBAJDB_387_scaffold_225_44	CBAJDB_387	CBAJDB_387__scaffold_225	KS_bin.31	44	46046	47404	-1	A	obj:EIO64_17140	K09157,K09157	obj:EIO64_17140 (K09157) K09157; uncharacterized protein	TRUE	0.86	807	1.536e-260								Uncharacterised ACR (DUF711) [PF05167.15]					0
CBAJDB_387_scaffold_225_45	CBAJDB_387	CBAJDB_387__scaffold_225	KS_bin.31	45	47417	47686	-1	C	ova:OBV_21570	K07166,K07166	ova:OBV_21570 (K07166) K07166; ACT domain-containing protein	FALSE	0.682	124	1.119e-30								ACT domain [PF13740.9]					0
CBAJDB_387_scaffold_225_46	CBAJDB_387	CBAJDB_387__scaffold_225	KS_bin.31	46	47802	49013	-1	A	obj:EIO64_17125	K00928	obj:EIO64_17125 (K00928) lysC; aspartate kinase [EC:2.7.2.4]	TRUE	0.863	723	3.015e-232								Amino acid kinase family [PF00696.31]; ACT domain [PF13840.9]; ACT domain [PF01842.28]					0
CBAJDB_387_scaffold_225_47	CBAJDB_387	CBAJDB_387__scaffold_225	KS_bin.31	47	49103	50299	-1	A	pfaa:MM59RIKEN_24320	K00003	pfaa:MM59RIKEN_24320 (K00003) hom; homoserine dehydrogenase [EC:1.1.1.3]	TRUE	0.864	711	4.167e-228								Homoserine dehydrogenase [PF00742.22]; Homoserine dehydrogenase, NAD binding domain [PF03447.19]					0
CBAJDB_387_scaffold_225_48	CBAJDB_387	CBAJDB_387__scaffold_225	KS_bin.31	48	50317	50757	-1	C	pfaa:MM59RIKEN_24310	K06209	pfaa:MM59RIKEN_24310 (K06209) pheB; chorismate mutase [EC:5.4.99.5]	FALSE	0.803	243	5.866e-71													0
CBAJDB_387_scaffold_225_49	CBAJDB_387	CBAJDB_387__scaffold_225	KS_bin.31	49	51201	52073	1	A	ibu:IB211_00249	K23059	ibu:IB211_00249 (K23059) artP, artI; arginine/lysine/histidine transporter system substrate-binding protein	TRUE	0.728	419	3.692e-129								Bacterial extracellular solute-binding proteins, family 3 [PF00497.23]; NMT1/THI5 like [PF09084.14]					0
CBAJDB_387_scaffold_225_50	CBAJDB_387	CBAJDB_387__scaffold_225	KS_bin.31	50	52142	52852	1	A	ibu:IB211_00250	K17077	ibu:IB211_00250 (K17077) artQ; arginine/lysine/histidine transport system permease protein	TRUE	0.759	357	1.334e-108													0
CBAJDB_387_scaffold_225_51	CBAJDB_387	CBAJDB_387__scaffold_225	KS_bin.31	51	52839	53561	1	A	pfaa:MM59RIKEN_12060	K23060	pfaa:MM59RIKEN_12060 (K23060) artR, artM; arginine/lysine/histidine transport system ATP-binding protein [EC:7.4.2.1]	TRUE	0.811	402	3.982e-124								ABC transporter [PF00005.30]; RecF/RecN/SMC N terminal domain [PF02463.22]					0
CBAJDB_387_scaffold_225_52	CBAJDB_387	CBAJDB_387__scaffold_225	KS_bin.31	52	53614	54246	-1	A	pfaa:MM59RIKEN_23890	K00761	pfaa:MM59RIKEN_23890 (K00761) upp, UPRT; uracil phosphoribosyltransferase [EC:2.4.2.9]	TRUE	0.863	378	1.623e-116								Uracil phosphoribosyltransferase [PF14681.9]					0
CBAJDB_387_scaffold_225_53	CBAJDB_387	CBAJDB_387__scaffold_225	KS_bin.31	53	54265	54984	-1	C	obj:EIO64_16750	K14742	obj:EIO64_16750 (K14742) tsaB; tRNA threonylcarbamoyladenosine biosynthesis protein TsaB	FALSE	0.68	310	2.93e-92								tRNA N6-adenosine threonylcarbamoyltransferase [PF00814.28]					0
CBAJDB_387_scaffold_225_54	CBAJDB_387	CBAJDB_387__scaffold_225	KS_bin.31	54	54981	55412	-1	C	pfaa:MM59RIKEN_23910	K06925	pfaa:MM59RIKEN_23910 (K06925) tsaE; tRNA threonylcarbamoyladenosine biosynthesis protein TsaE	FALSE	0.8	230	1.244e-66								Threonylcarbamoyl adenosine biosynthesis protein TsaE [PF02367.20]					0
CBAJDB_387_scaffold_225_55	CBAJDB_387	CBAJDB_387__scaffold_225	KS_bin.31	55	55575	56762	1	A	obj:EIO64_17065	K05837	obj:EIO64_17065 (K05837) rodA, mrdB; rod shape determining protein RodA	TRUE	0.681	536	1.344e-167								Cell cycle protein [PF01098.22]					0
CBAJDB_387_scaffold_225_56	CBAJDB_387	CBAJDB_387__scaffold_225	KS_bin.31	56	56778	56948	1	C	euc:EC1_04300		euc:EC1_04300 ()	FALSE	0.845	100	2.896e-23													0
CBAJDB_387_scaffold_225_57	CBAJDB_387	CBAJDB_387__scaffold_225	KS_bin.31	57	57215	58198	1	A	pfaa:MM59RIKEN_24220		pfaa:MM59RIKEN_24220 ()	TRUE	0.685	447	3.759e-138								Bacterial Ig domain [PF17963.4]; Cadherin-like domain [PF17892.4]					0
CBAJDB_387_scaffold_225_58	CBAJDB_387	CBAJDB_387__scaffold_225	KS_bin.31	58	58467	58880	1	C	acol:K5I23_12295		acol:K5I23_12295 ()	FALSE	0.61	151	2.511e-39								Bacterial PH domain [PF03703.17]					0
CBAJDB_387_scaffold_225_59	CBAJDB_387	CBAJDB_387__scaffold_225	KS_bin.31	59	59010	60458	1	A	obj:EIO64_02995	K00763	obj:EIO64_02995 (K00763) pncB, NAPRT1; nicotinate phosphoribosyltransferase [EC:6.3.4.21]	TRUE	0.847	846	3.293e-273								Nicotinate phosphoribosyltransferase (NAPRTase) family [PF04095.19]; Nicotinate phosphoribosyltransferase (NAPRTase) N-terminal domain [PF17767.4]; Nicotinate phosphoribosyltransferase C-terminal domain [PF17956.4]; Quinolinate phosphoribosyl transferase, C-terminal domain [PF01729.22]					0
CBAJDB_387_scaffold_225_60	CBAJDB_387	CBAJDB_387__scaffold_225	KS_bin.31	60	60592	62166	1	A	pfaa:MM59RIKEN_01400	K06131	pfaa:MM59RIKEN_01400 (K06131) clsA_B; cardiolipin synthase A/B [EC:2.7.8.-]	TRUE	0.78	835	7.924e-269								PLD-like domain [PF13091.9]					0
CBAJDB_387_scaffold_225_61	CBAJDB_387	CBAJDB_387__scaffold_225	KS_bin.31	61	62317	63189	1	A	pfaa:MM59RIKEN_01380	K14058	pfaa:MM59RIKEN_01380 (K14058) ttcA; tRNA 2-thiocytidine biosynthesis protein TtcA	TRUE	0.836	490	8.744e-154								PP-loop family [PF01171.23]; tRNA methyl transferase HUP domain [PF03054.19]					0
CBAJDB_387_scaffold_225_62	CBAJDB_387	CBAJDB_387__scaffold_225	KS_bin.31	62	63206	65614	1	A	pfaa:MM59RIKEN_01370	K07126,K07126	pfaa:MM59RIKEN_01370 (K07126) K07126; uncharacterized protein	TRUE	0.756	1152	0								Sel1 repeat [PF08238.15]					0
CBAJDB_387_scaffold_225_63	CBAJDB_387	CBAJDB_387__scaffold_225	KS_bin.31	63	65820	68387	1	A	ruk:A4V00_00405	K11527,K11527	ruk:A4V00_00405 (K11527) K11527; two-component system, sensor histidine kinase and response regulator [EC:2.7.13.3]	TRUE	0.708	1214	0								Histidine kinase-, DNA gyrase B-, and HSP90-like ATPase [PF02518.29]; Response regulator receiver domain [PF00072.27]; His Kinase A (phospho-acceptor) domain [PF00512.28]					0
CBAJDB_387_scaffold_225_64	CBAJDB_387	CBAJDB_387__scaffold_225	KS_bin.31	64	68393	69700	1	A	ruk:A4V00_00400	K10117	ruk:A4V00_00400 (K10117) msmE; raffinose/stachyose/melibiose transport system substrate-binding protein	TRUE	0.778	669	5.1e-213								Bacterial extracellular solute-binding protein [PF01547.28]; Bacterial extracellular solute-binding protein [PF13416.9]					0
CBAJDB_387_scaffold_225_65	CBAJDB_387	CBAJDB_387__scaffold_225	KS_bin.31	65	69901	70794	-1	E																				0
CBAJDB_387_scaffold_225_66	CBAJDB_387	CBAJDB_387__scaffold_225	KS_bin.31	66	70972	72594	1	E																				0
CBAJDB_387_scaffold_225_67	CBAJDB_387	CBAJDB_387__scaffold_225	KS_bin.31	67	72613	73863	1	A	cso:CLS_29320	K07126,K07126	cso:CLS_29320 (K07126) K07126; uncharacterized protein	TRUE	0.525	409	1.534e-123													0
CBAJDB_387_scaffold_225_68	CBAJDB_387	CBAJDB_387__scaffold_225	KS_bin.31	68	73928	76273	-1	A	bhu:bhn_I2726		bhu:bhn_I2726 ()	TRUE	0.538	821	3.952e-259	MER0081246	C11X	MER0081246 - family C11 unassigned peptidases () [C11.UPW]#C11X#{peptidase unit: 156-474}~source V2Y8U0~	TRUE	0.833	550	8.913e-168	Clostripain family [PF03415.17]					0
CBAJDB_387_scaffold_225_69	CBAJDB_387	CBAJDB_387__scaffold_225	KS_bin.31	69	76447	77328	1	C	cbol:CGC65_19765		cbol:CGC65_19765 ()	FALSE	0.623	338	3.244e-101								Helix-turn-helix domain [PF12833.10]; AraC-like ligand binding domain [PF02311.22]; Bacterial regulatory helix-turn-helix proteins, AraC family [PF00165.26]					0
CBAJDB_387_scaffold_225_70	CBAJDB_387	CBAJDB_387__scaffold_225	KS_bin.31	70	77355	79526	-1	A	blau:DQQ01_15745	K07407	blau:DQQ01_15745 (K07407) E3.2.1.22B, galA, rafA; alpha-galactosidase [EC:3.2.1.22]	TRUE	0.58	799	1.546e-252								Melibiase [PF02065.21]; Glycosyl hydrolase family 36 N-terminal domain [PF16875.8]; Glycosyl hydrolase family 36 C-terminal domain [PF16874.8]; Glycosyl hydrolases family 31 [PF01055.29]	GH36	GH36 alpha-galactosidase (EC 3.2.1.22); alpha-N-acetylgalactosaminidase (EC 3.2.1.49); stachyose synthase (EC 2.4.1.67); raffinose synthase (EC 2.4.1.82)	2.4.1.67,2.4.1.82,3.2.1.22,3.2.1.23,3.2.1.49,3.2.1.88	GH36.hmm	0
CBAJDB_387_scaffold_225_71	CBAJDB_387	CBAJDB_387__scaffold_225	KS_bin.31	71	79755	80597	-1	A	cbol:CGC65_19750	K02026	cbol:CGC65_19750 (K02026) ABC.MS.P1; multiple sugar transport system permease protein	TRUE	0.717	399	2.228e-122								Binding-protein-dependent transport system inner membrane component [PF00528.25]					0
CBAJDB_387_scaffold_225_72	CBAJDB_387	CBAJDB_387__scaffold_225	KS_bin.31	72	80614	81507	-1	A	lacy:A4V08_30255	K02025	lacy:A4V08_30255 (K02025) ABC.MS.P; multiple sugar transport system permease protein	TRUE	0.74	427	9.295e-132								Binding-protein-dependent transport system inner membrane component [PF00528.25]					0
CBAJDB_387_scaffold_225_73	CBAJDB_387	CBAJDB_387__scaffold_225	KS_bin.31	73	81522	82820	-1	A	cbol:CGC65_19760	K02027	cbol:CGC65_19760 (K02027) ABC.MS.S; multiple sugar transport system substrate-binding protein	TRUE	0.686	558	1.108e-174								Bacterial extracellular solute-binding protein [PF01547.28]; Bacterial extracellular solute-binding protein [PF13416.9]					0
CBAJDB_387_scaffold_225_74	CBAJDB_387	CBAJDB_387__scaffold_225	KS_bin.31	74	83089	83955	-1	C	fpra:CG447_11355	K07506,K07506	fpra:CG447_11355 (K07506) K07506; AraC family transcriptional regulator	FALSE	0.328	113	1.076e-23								Helix-turn-helix domain [PF12833.10]					0
CBAJDB_387_scaffold_225_75	CBAJDB_387	CBAJDB_387__scaffold_225	KS_bin.31	75	83989	85083	-1	A	fpra:CG447_11350	K10112	fpra:CG447_11350 (K10112) msmX, msmK, malK, sugC, ggtA, msiK; multiple sugar transport system ATP-binding protein [EC:7.5.2.-]	TRUE	0.674	496	2.173e-154								ABC transporter [PF00005.30]; MalK OB fold domain [PF17912.4]; RecF/RecN/SMC N terminal domain [PF02463.22]					0
CBAJDB_387_scaffold_225_76	CBAJDB_387	CBAJDB_387__scaffold_225	KS_bin.31	76	85300	85962	1	C	cdy:F3K33_12060		cdy:F3K33_12060 ()	FALSE	0.283	91	5.121e-17								Protein of unknown function, DUF624 [PF04854.17]					0
CBAJDB_387_scaffold_225_77	CBAJDB_387	CBAJDB_387__scaffold_225	KS_bin.31	77	86861	88621	1	A	ibu:IB211_02950c	K01868	ibu:IB211_02950c (K01868) TARS, thrS; threonyl-tRNA synthetase [EC:6.1.1.3]	TRUE	0.907	1109	0								tRNA synthetase class II core domain (G, H, P, S and T) [PF00587.28]; Anticodon binding domain [PF03129.23]; Threonyl and Alanyl tRNA synthetase second additional domain [PF07973.17]; Histidyl-tRNA synthetase [PF13393.9]					0
CBAJDB_387_scaffold_2351_1	CBAJDB_387	CBAJDB_387__scaffold_2351	KS_bin.31	1	2	1819	1	A	pfaa:MM59RIKEN_18790	K03701	pfaa:MM59RIKEN_18790 (K03701) uvrA; excinuclease ABC subunit A	TRUE	0.879	1103	0								UvrA DNA-binding domain [PF17755.4]; ABC transporter [PF00005.30]; AAA domain, putative AbiEii toxin, Type IV TA system [PF13304.9]; RecF/RecN/SMC N terminal domain [PF02463.22]					0
CBAJDB_387_scaffold_2351_2	CBAJDB_387	CBAJDB_387__scaffold_2351	KS_bin.31	2	1903	2799	1	A	obj:EIO64_12705	K03595	obj:EIO64_12705 (K03595) era, ERAL1; GTPase	TRUE	0.887	550	1.458e-174								MnmE helical domain [PF12631.10]; KH domain [PF07650.20]; 50S ribosome-binding GTPase [PF01926.26]; Elongation factor Tu GTP binding domain [PF00009.30]; Ferrous iron transport protein B [PF02421.21]; Ethanolamine utilisation - propanediol utilisation [PF10662.12]; RsgA GTPase [PF03193.19]; Ras family [PF00071.25]					0
CBAJDB_387_scaffold_2351_3	CBAJDB_387	CBAJDB_387__scaffold_2351	KS_bin.31	3	2884	2997	1	E																				0
CBAJDB_387_scaffold_2351_4	CBAJDB_387	CBAJDB_387__scaffold_2351	KS_bin.31	4	3041	3787	1	A	obj:EIO64_12720	K03584	obj:EIO64_12720 (K03584) recO; DNA repair protein RecO (recombination protein O)	TRUE	0.721	365	3.074e-111								Recombination protein O C terminal [PF02565.18]; Recombination protein O N terminal [PF11967.11]					0
CBAJDB_387_scaffold_2351_5	CBAJDB_387	CBAJDB_387__scaffold_2351	KS_bin.31	5	3881	6268	1	A	obj:EIO64_12730	K07456	obj:EIO64_12730 (K07456) mutS2; DNA mismatch repair protein MutS2	TRUE	0.788	1285	0								MutS domain V [PF00488.24]; Smr domain [PF01713.24]					0
CBAJDB_387_scaffold_2351_6	CBAJDB_387	CBAJDB_387__scaffold_2351	KS_bin.31	6	6415	7188	1	A	obj:EIO64_12740	K00757	obj:EIO64_12740 (K00757) udp, UPP; uridine phosphorylase [EC:2.4.2.3]	TRUE	0.911	487	1.719e-153								Phosphorylase superfamily [PF01048.23]					0
CBAJDB_387_scaffold_2351_7	CBAJDB_387	CBAJDB_387__scaffold_2351	KS_bin.31	7	7323	7883	1	E																				0
CBAJDB_387_scaffold_2351_8	CBAJDB_387	CBAJDB_387__scaffold_2351	KS_bin.31	8	7900	8127	1	E																				0
CBAJDB_387_scaffold_2351_9	CBAJDB_387	CBAJDB_387__scaffold_2351	KS_bin.31	9	8211	9587	-1	A	lasa:L9O85_01615		lasa:L9O85_01615 ()	TRUE	0.756	705	7.137e-225								Domain of unknown function (DUF4368) [PF14287.9]; Recombinase [PF07508.16]; Recombinase zinc beta ribbon domain [PF13408.9]					0
CBAJDB_387_scaffold_2353_1	CBAJDB_387	CBAJDB_387__scaffold_2353	KS_bin.31	1	1	567	-1	C	tmed:DWB79_10975		tmed:DWB79_10975 ()	FALSE	0.873	345	1.855e-105								Domain of unknown function (DUF4928) [PF16280.8]					0
CBAJDB_387_scaffold_2353_2	CBAJDB_387	CBAJDB_387__scaffold_2353	KS_bin.31	2	560	1666	-1	A	ibu:IB211_02471c	K00558	ibu:IB211_02471c (K00558) DNMT1, dcm; DNA (cytosine-5)-methyltransferase 1 [EC:2.1.1.37]	TRUE	0.874	670	1.766e-214								C-5 cytosine-specific DNA methylase [PF00145.20]					0
CBAJDB_387_scaffold_2353_3	CBAJDB_387	CBAJDB_387__scaffold_2353	KS_bin.31	3	1982	2131	-1	C	fpla:A4U99_14915		fpla:A4U99_14915 ()	FALSE	0.783	81	1.156e-16								Transposon-encoded protein TnpV [PF14198.9]					0
CBAJDB_387_scaffold_2353_4	CBAJDB_387	CBAJDB_387__scaffold_2353	KS_bin.31	4	2467	3093	-1	C	obj:EIO64_17450	K06387	obj:EIO64_17450 (K06387) spoIIR; stage II sporulation protein R	FALSE	0.62	258	6.205e-75								Stage II sporulation protein R (spore_II_R) [PF09551.13]					0
CBAJDB_387_scaffold_2353_5	CBAJDB_387	CBAJDB_387__scaffold_2353	KS_bin.31	5	3157	4560	-1	A	pfaa:MM59RIKEN_21860		pfaa:MM59RIKEN_21860 ()	TRUE	0.79	722	1.034e-230								Protein of unknown function (DUF1576) [PF07613.14]					0
CBAJDB_387_scaffold_2353_6	CBAJDB_387	CBAJDB_387__scaffold_2353	KS_bin.31	6	4712	5503	-1	C	pfaa:MM59RIKEN_04690		pfaa:MM59RIKEN_04690 ()	FALSE	0.553	273	5.836e-79								Histidine kinase-, DNA gyrase B-, and HSP90-like ATPase [PF02518.29]; Histidine kinase-like ATPase domain [PF13581.9]					0
CBAJDB_387_scaffold_2353_7	CBAJDB_387	CBAJDB_387__scaffold_2353	KS_bin.31	7	5744	6331	-1	C	obj:EIO64_11070		obj:EIO64_11070 ()	FALSE	0.582	223	3.853e-63								PIN domain [PF18475.4]					0
CBAJDB_387_scaffold_2353_8	CBAJDB_387	CBAJDB_387__scaffold_2353	KS_bin.31	8	6440	7702	-1	A	pfaa:MM59RIKEN_16980	K03742	pfaa:MM59RIKEN_16980 (K03742) pncC; nicotinamide-nucleotide amidase [EC:3.5.1.42]	TRUE	0.79	676	8.984e-216								Competence-damaged protein [PF02464.20]; Probable molybdopterin binding domain [PF00994.27]; Damage-inducible protein CinA KH domain [PF18146.4]					0
CBAJDB_387_scaffold_2353_9	CBAJDB_387	CBAJDB_387__scaffold_2353	KS_bin.31	9	7766	8944	-1	A	pfaa:MM59RIKEN_16990	K03151	pfaa:MM59RIKEN_16990 (K03151) thiI; tRNA uracil 4-sulfurtransferase [EC:2.8.1.4]	TRUE	0.795	640	1.316e-203								Thiamine biosynthesis protein (ThiI) [PF02568.17]; THUMP domain [PF02926.20]; Queuosine biosynthesis protein QueC [PF06508.16]					0
CBAJDB_387_scaffold_2353_10	CBAJDB_387	CBAJDB_387__scaffold_2353	KS_bin.31	10	9172	9579	1	C	obj:EIO64_09770		obj:EIO64_09770 ()	FALSE	0.878	250	8.631e-74								NADPH-dependent FMN reductase [PF03358.18]					0
CBAJDB_387_scaffold_2380_1	CBAJDB_387	CBAJDB_387__scaffold_2380	KS_bin.31	1	1	261	1	C	bpb:bpr_II099		bpb:bpr_II099 ()	FALSE	0.634	75	8.27e-14													0
CBAJDB_387_scaffold_2380_2	CBAJDB_387	CBAJDB_387__scaffold_2380	KS_bin.31	2	245	625	1	C	lacy:A4V08_24305		lacy:A4V08_24305 ()	FALSE	0.757	153	3.15e-40								MobC-like protein [PF19514.2]					0
CBAJDB_387_scaffold_2380_3	CBAJDB_387	CBAJDB_387__scaffold_2380	KS_bin.31	3	631	1116	1	C	amij:EQM06_10610	K06950,K06950	amij:EQM06_10610 (K06950) K06950; uncharacterized protein	FALSE	0.694	224	3.263e-64								HD domain [PF01966.25]					0
CBAJDB_387_scaffold_2380_4	CBAJDB_387	CBAJDB_387__scaffold_2380	KS_bin.31	4	1113	1586	1	C	ash:AL1_07570		ash:AL1_07570 ()	FALSE	0.272	66	2.377e-09								HAD domain in Swiss Army Knife RNA repair proteins [PF18143.4]					0
CBAJDB_387_scaffold_2380_5	CBAJDB_387	CBAJDB_387__scaffold_2380	KS_bin.31	5	1590	2054	1	C	pxv:FXF36_10870	K06950,K06950	pxv:FXF36_10870 (K06950) K06950; uncharacterized protein	FALSE	0.675	208	1.351e-58								HD domain [PF01966.25]					0
CBAJDB_387_scaffold_2380_6	CBAJDB_387	CBAJDB_387__scaffold_2380	KS_bin.31	6	2252	3517	1	A	lacy:A4V08_24310		lacy:A4V08_24310 ()	TRUE	0.737	630	9.281e-200								Relaxase/Mobilisation nuclease domain [PF03432.17]					0
CBAJDB_387_scaffold_2380_7	CBAJDB_387	CBAJDB_387__scaffold_2380	KS_bin.31	7	3498	4244	1	C	obj:EIO64_05405		obj:EIO64_05405 ()	FALSE	0.456	205	4.949e-56								Protein of unknown function (DUF3801) [PF12687.10]					0
CBAJDB_387_scaffold_2380_8	CBAJDB_387	CBAJDB_387__scaffold_2380	KS_bin.31	8	4311	4832	1	C	cpro:CPRO_14910	K08281	cpro:CPRO_14910 (K08281) pncA; nicotinamidase/pyrazinamidase [EC:3.5.1.19 3.5.1.-]	FALSE	0.654	226	1.594e-64								Isochorismatase family [PF00857.23]					0
CBAJDB_387_scaffold_2380_9	CBAJDB_387	CBAJDB_387__scaffold_2380	KS_bin.31	9	4880	6391	1	C	cthd:CDO33_13870	K03205	cthd:CDO33_13870 (K03205) virD4, lvhD4; type IV secretion system protein VirD4 [EC:7.4.2.8]	FALSE	0.585	565	1.502e-175								Type IV secretory system Conjugative DNA transfer [PF02534.17]; Type IV secretion-system coupling protein DNA-binding domain [PF10412.12]; TraM recognition site of TraD and TraG [PF12696.10]					0
CBAJDB_387_scaffold_2380_10	CBAJDB_387	CBAJDB_387__scaffold_2380	KS_bin.31	10	6503	6862	1	C	coo:CCU_04160		coo:CCU_04160 ()	FALSE	0.599	141	4.107e-36								Transposon-encoded protein TnpV [PF14198.9]					0
CBAJDB_387_scaffold_2380_11	CBAJDB_387	CBAJDB_387__scaffold_2380	KS_bin.31	11	6875	7168	1	C	tur:AT726_04740		tur:AT726_04740 ()	FALSE	0.544	87	1.381e-17													0
CBAJDB_387_scaffold_2380_12	CBAJDB_387	CBAJDB_387__scaffold_2380	KS_bin.31	12	7310	7978	1	A	ruk:A4V00_01290		ruk:A4V00_01290 ()	TRUE	0.826	376	1.002e-115								Response regulator receiver domain [PF00072.27]; Transcriptional regulatory protein, C terminal [PF00486.31]					0
CBAJDB_387_scaffold_2380_13	CBAJDB_387	CBAJDB_387__scaffold_2380	KS_bin.31	13	7975	9384	1	A	ruk:A4V00_01285	K18986	ruk:A4V00_01285 (K18986) ihk; two-component system, OmpR family, sensor kinase Ihk [EC:2.7.13.3]	TRUE	0.698	657	5.455e-208								Histidine kinase-, DNA gyrase B-, and HSP90-like ATPase [PF02518.29]; His Kinase A (phospho-acceptor) domain [PF00512.28]					0
CBAJDB_387_scaffold_2397_1	CBAJDB_387	CBAJDB_387__scaffold_2397	KS_bin.31	1	2	1198	1	A	sint:K5I26_11160		sint:K5I26_11160 ()	TRUE	0.773	627	5.618e-199								DNA binding domain of tn916 integrase [PF02920.18]; Phage integrase family [PF00589.25]					0
CBAJDB_387_scaffold_2397_2	CBAJDB_387	CBAJDB_387__scaffold_2397	KS_bin.31	2	1360	1845	1	C	acol:K5I23_04560	K25307	acol:K5I23_04560 (K25307) wzb, etp; low molecular weight protein-tyrosine phosphatase [EC:3.1.3.48]	FALSE	0.854	264	6.437e-78								Low molecular weight phosphotyrosine protein phosphatase [PF01451.24]					0
CBAJDB_387_scaffold_2397_3	CBAJDB_387	CBAJDB_387__scaffold_2397	KS_bin.31	3	2023	3276	1	C	vcop:MM50RIKEN_09900	K01487	vcop:MM50RIKEN_09900 (K01487) guaD, GDA; guanine deaminase [EC:3.5.4.3]	FALSE	0.668	558	7.889e-175	MER0277749	M38	MER0277749 - guanine deaminase (Oscillibacter valericigenes) [M38.981]#M38#{peptidase unit: 81-402}~source YP_004884246~	FALSE	0.652	416	7.041e-128	Amidohydrolase family [PF01979.23]					0
CBAJDB_387_scaffold_2397_4	CBAJDB_387	CBAJDB_387__scaffold_2397	KS_bin.31	4	3739	4146	1	C	lasa:L9O85_05520		lasa:L9O85_05520 ()	FALSE	0.402	96	3.526e-20								Protein of unknown function (DUF3887) [PF13026.9]					0
CBAJDB_387_scaffold_2397_5	CBAJDB_387	CBAJDB_387__scaffold_2397	KS_bin.31	5	4110	4370	-1	E																				0
CBAJDB_387_scaffold_2397_6	CBAJDB_387	CBAJDB_387__scaffold_2397	KS_bin.31	6	4457	4711	1	C	lasa:L9O85_04365		lasa:L9O85_04365 ()	FALSE	0.575	86	1.438e-17								Helix-turn-helix domain [PF12844.10]; Helix-turn-helix [PF01381.25]; Helix-turn-helix domain [PF13560.9]					0
CBAJDB_387_scaffold_2397_7	CBAJDB_387	CBAJDB_387__scaffold_2397	KS_bin.31	7	4781	7447	1	A	fpla:A4U99_05650	K01872	fpla:A4U99_05650 (K01872) AARS, alaS; alanyl-tRNA synthetase [EC:6.1.1.7]	TRUE	0.763	1374	0								tRNA synthetases class II (A) [PF01411.22]; DHHA1 domain [PF02272.22]; Threonyl and Alanyl tRNA synthetase second additional domain [PF07973.17]					0
CBAJDB_387_scaffold_2397_8	CBAJDB_387	CBAJDB_387__scaffold_2397	KS_bin.31	8	7517	7846	1	C	fpla:A4U99_14360		fpla:A4U99_14360 ()	FALSE	0.667	144	2.062e-37								Mannose-6-phosphate isomerase [PF01050.21]; Cupin [PF00190.25]; Auxin binding protein [PF02041.19]; Glucose-6-phosphate isomerase (GPI) [PF06560.14]					0
CBAJDB_387_scaffold_2397_9	CBAJDB_387	CBAJDB_387__scaffold_2397	KS_bin.31	9	7862	8206	1	C	lasa:L9O85_10140	K02503	lasa:L9O85_10140 (K02503) HINT1, hinT, hit; histidine triad (HIT) family protein	FALSE	0.763	179	1.574e-49								HIT domain [PF01230.26]; Scavenger mRNA decapping enzyme C-term binding [PF11969.11]					0
CBAJDB_387_scaffold_2397_10	CBAJDB_387	CBAJDB_387__scaffold_2397	KS_bin.31	10	8264	8992	-1	E																				0
CBAJDB_387_scaffold_240_1	CBAJDB_387	CBAJDB_387__scaffold_240	KS_bin.31	1	3	92	1	E																				0
CBAJDB_387_scaffold_240_2	CBAJDB_387	CBAJDB_387__scaffold_240	KS_bin.31	2	191	1255	1	C	wcp:H9Q76_11880		wcp:H9Q76_11880 ()	FALSE	0.419	253	9.945e-71								Bacterial capsule synthesis protein PGA_cap [PF09587.13]					0
CBAJDB_387_scaffold_240_3	CBAJDB_387	CBAJDB_387__scaffold_240	KS_bin.31	3	1333	2520	1	A	obj:EIO64_06640	K01754	obj:EIO64_06640 (K01754) E4.3.1.19, ilvA, tdcB; threonine dehydratase [EC:4.3.1.19]	TRUE	0.784	629	7.419e-200								Pyridoxal-phosphate dependent enzyme [PF00291.28]					0
CBAJDB_387_scaffold_240_4	CBAJDB_387	CBAJDB_387__scaffold_240	KS_bin.31	4	2592	3836	-1	C	pfaa:MM59RIKEN_22170		pfaa:MM59RIKEN_22170 ()	FALSE	0.567	276	1.63e-77								S-layer homology domain [PF00395.23]	SLH			SLH.hmm	0
CBAJDB_387_scaffold_240_5	CBAJDB_387	CBAJDB_387__scaffold_240	KS_bin.31	5	3833	8704	-1	A	clt:CM240_2954		clt:CM240_2954 ()	TRUE	0.267	573	5.286e-164	MER0503253	M60	MER0503253 - family M60 unassigned peptidases (Enterococcus mundtii) [M60.UPW]#M60#{peptidase unit: 204-431}~source YP_008823605~	FALSE	0.253	79	7.645e-13	Peptidase M60, enhancin and enhancin-like [PF13402.9]; Dockerin type I domain [PF00404.21]					0
CBAJDB_387_scaffold_240_6	CBAJDB_387	CBAJDB_387__scaffold_240	KS_bin.31	6	8880	10550	-1	A	cbol:CGC65_17635	K00876	cbol:CGC65_17635 (K00876) udk, UCK; uridine kinase [EC:2.7.1.48]	TRUE	0.612	655	1.122e-205								Phosphoribulokinase / Uridine kinase family [PF00485.21]					0
CBAJDB_387_scaffold_240_7	CBAJDB_387	CBAJDB_387__scaffold_240	KS_bin.31	7	10793	11704	1	C	fpla:A4U99_02895	K00791	fpla:A4U99_02895 (K00791) miaA, TRIT1; tRNA dimethylallyltransferase [EC:2.5.1.75]	FALSE	0.496	274	1.181e-78								IPP transferase [PF01715.20]; Isopentenyl transferase [PF01745.19]					0
CBAJDB_387_scaffold_240_8	CBAJDB_387	CBAJDB_387__scaffold_240	KS_bin.31	8	11729	12652	1	C	tfl:RPIT_10510	K03527	tfl:RPIT_10510 (K03527) ispH, lytB; 4-hydroxy-3-methylbut-2-en-1-yl diphosphate reductase [EC:1.17.7.4]	FALSE	0.539	304	6.035e-89								LytB protein [PF02401.21]					0
CBAJDB_387_scaffold_240_9	CBAJDB_387	CBAJDB_387__scaffold_240	KS_bin.31	9	12679	14115	1	C	cml:BN424_734		cml:BN424_734 ()	FALSE	0.416	343	1.549e-99								Integral membrane protein DUF92 [PF01940.19]					0
CBAJDB_387_scaffold_240_10	CBAJDB_387	CBAJDB_387__scaffold_240	KS_bin.31	10	14187	15119	1	A	pfaa:MM59RIKEN_08870	K01738	pfaa:MM59RIKEN_08870 (K01738) cysK; cysteine synthase [EC:2.5.1.47]	TRUE	0.721	452	2.943e-140								Pyridoxal-phosphate dependent enzyme [PF00291.28]					0
CBAJDB_387_scaffold_240_11	CBAJDB_387	CBAJDB_387__scaffold_240	KS_bin.31	11	15179	16639	-1	A	cew:EKH84_00580	K00705	cew:EKH84_00580 (K00705) malQ; 4-alpha-glucanotransferase [EC:2.4.1.25]	TRUE	0.61	576	1.111e-179								4-alpha-glucanotransferase [PF02446.20]	GH77	GH77 amylomaltase or 4-alpha-glucanotransferase (EC 2.4.1.25)	2.4.1.25	GH77.hmm	0
CBAJDB_387_scaffold_240_12	CBAJDB_387	CBAJDB_387__scaffold_240	KS_bin.31	12	16693	17706	-1	A	ehl:EHLA_0349	K02529	ehl:EHLA_0349 (K02529) lacI, galR; LacI family transcriptional regulator	TRUE	0.601	391	1.069e-118								Periplasmic binding proteins and sugar binding domain of LacI family [PF00532.24]; Periplasmic binding protein-like domain [PF13377.9]; Bacterial regulatory proteins, lacI family [PF00356.24]; Periplasmic binding protein domain [PF13407.9]					0
CBAJDB_387_scaffold_240_13	CBAJDB_387	CBAJDB_387__scaffold_240	KS_bin.31	13	17759	18595	-1	A	dlo:K5I24_06295	K25088	dlo:K5I24_06295 (K25088) musG; maltose transport system permease protein	TRUE	0.764	432	4.796e-134								Binding-protein-dependent transport system inner membrane component [PF00528.25]					0
CBAJDB_387_scaffold_240_14	CBAJDB_387	CBAJDB_387__scaffold_240	KS_bin.31	14	18595	19437	-1	A	ehl:EHLA_0351	K25087	ehl:EHLA_0351 (K25087) musF; maltose transport system permease protein	TRUE	0.784	450	3.658e-140								Binding-protein-dependent transport system inner membrane component [PF00528.25]					0
CBAJDB_387_scaffold_240_15	CBAJDB_387	CBAJDB_387__scaffold_240	KS_bin.31	15	19596	20963	-1	A	cct:CC1_08000	K25086	cct:CC1_08000 (K25086) musE; maltose transport system substrate-binding protein	TRUE	0.718	660	2.372e-209								Bacterial extracellular solute-binding protein [PF13416.9]; Bacterial extracellular solute-binding protein [PF01547.28]					0
CBAJDB_387_scaffold_240_16	CBAJDB_387	CBAJDB_387__scaffold_240	KS_bin.31	16	21269	22219	1	A	pfaa:MM59RIKEN_21840	K00926	pfaa:MM59RIKEN_21840 (K00926) arcC; carbamate kinase [EC:2.7.2.2]	TRUE	0.783	501	5.8e-157								Amino acid kinase family [PF00696.31]					0
CBAJDB_387_scaffold_240_17	CBAJDB_387	CBAJDB_387__scaffold_240	KS_bin.31	17	22381	23499	-1	C	dov:DSCO28_47620	K00441	dov:DSCO28_47620 (K00441) frhB; coenzyme F420 hydrogenase subunit beta [EC:1.12.98.1]	FALSE	0.521	347	1.183e-102								Coenzyme F420 hydrogenase/dehydrogenase, beta subunit C terminus [PF04432.16]; Coenzyme F420 hydrogenase/dehydrogenase, beta subunit N-term [PF04422.16]					0
CBAJDB_387_scaffold_240_18	CBAJDB_387	CBAJDB_387__scaffold_240	KS_bin.31	18	23516	23773	-1	E																				0
CBAJDB_387_scaffold_240_19	CBAJDB_387	CBAJDB_387__scaffold_240	KS_bin.31	19	23773	24396	-1	C	dgi:Desgi_0752	K00180	dgi:Desgi_0752 (K00180) iorB; indolepyruvate ferredoxin oxidoreductase, beta subunit [EC:1.2.7.8]	FALSE	0.453	163	3.768e-42								Pyruvate ferredoxin/flavodoxin oxidoreductase [PF01558.21]					0
CBAJDB_387_scaffold_240_20	CBAJDB_387	CBAJDB_387__scaffold_240	KS_bin.31	20	24393	26264	-1	A	dek:DSLASN_40730	K00179	dek:DSLASN_40730 (K00179) iorA; indolepyruvate ferredoxin oxidoreductase, alpha subunit [EC:1.2.7.8]	TRUE	0.47	544	3.101e-166								Pyruvate flavodoxin/ferredoxin oxidoreductase, thiamine diP-bdg [PF01855.22]; Thiamine pyrophosphate enzyme, C-terminal TPP binding domain [PF02775.24]; 4Fe-4S dicluster domain [PF14697.9]; 4Fe-4S dicluster domain [PF12838.10]; 4Fe-4S dicluster domain [PF13187.9]					0
CBAJDB_387_scaffold_240_21	CBAJDB_387	CBAJDB_387__scaffold_240	KS_bin.31	21	26742	28430	1	A	pfaa:MM59RIKEN_00330	K01610	pfaa:MM59RIKEN_00330 (K01610) E4.1.1.49, pckA; phosphoenolpyruvate carboxykinase (ATP) [EC:4.1.1.49]	TRUE	0.913	1073	0								Phosphoenolpyruvate carboxykinase [PF01293.23]					0
CBAJDB_387_scaffold_240_22	CBAJDB_387	CBAJDB_387__scaffold_240	KS_bin.31	22	28547	29386	1	A	obj:EIO64_12070	K25232	obj:EIO64_12070 (K25232) fakB; fatty acid kinase fatty acid binding subunit	TRUE	0.794	455	5.815e-142								Uncharacterised protein, DegV family COG1307 [PF02645.19]					0
CBAJDB_387_scaffold_240_23	CBAJDB_387	CBAJDB_387__scaffold_240	KS_bin.31	23	29436	31214	-1	A	pfaa:MM59RIKEN_26650		pfaa:MM59RIKEN_26650 ()	TRUE	0.728	827	8.757e-265													0
CBAJDB_387_scaffold_240_24	CBAJDB_387	CBAJDB_387__scaffold_240	KS_bin.31	24	31356	31844	-1	C	slp:Slip_2371		slp:Slip_2371 ()	FALSE	0.443	83	3.073e-15								Polymer-forming cytoskeletal [PF04519.16]					0
CBAJDB_387_scaffold_240_25	CBAJDB_387	CBAJDB_387__scaffold_240	KS_bin.31	25	32008	33084	-1	A	mhw:ACT01_12880		mhw:ACT01_12880 ()	TRUE	0.592	407	1.239e-123													0
CBAJDB_387_scaffold_240_26	CBAJDB_387	CBAJDB_387__scaffold_240	KS_bin.31	26	33205	34479	1	A	pfaa:MM59RIKEN_11590	K06306	pfaa:MM59RIKEN_11590 (K06306) yaaH; spore germination protein	TRUE	0.786	682	9.574e-218	MER0154868	M23B	MER0154868 - subfamily M23B non-peptidase homologues (Thermomicrobium roseum) [M23.UNB]#M23B#{peptidase unit: 101-209}~source ACM04489~	FALSE	0.363	62	1.181e-08	Glycosyl hydrolases family 18 [PF00704.31]; LysM domain [PF01476.23]	CBM50; GH18	CBM50 Modules of approx. 50 residues found attached to various enzymes from families GH18, GH19, GH23, GH24, GH25 and GH73, i.e. enzymes cleaving either chitin or peptidoglycan. Binding to chitopentaose demonstrated in the case of Pteris ryukyuensis chitinase A [Ohnuma T et al. (2008) J. Biol. Chem. 283:5178-87 (PMID: 18083709)]. CBM50 modules are also found in a multitude of other enzymes targeting the petidoglycan such as peptidases and amidases. These enzymes are not reported in the list below.; GH18 chitinase (EC 3.2.1.14); lysozyme (EC 3.2.1.17); endo-beta-N-acetylglucosaminidase (EC 3.2.1.96); peptidoglycan hydrolase with endo-beta-N-acetylglucosaminidase specificity (EC 3.2.1.-); Nod factor hydrolase (EC 3.2.1.-); xylanase inhibitor; concanavalin B; narbonin; dIota;-N-acetylchitobiase / reducing-end exo-hexosaminidase (EC 3.2.1.-); chitobiosidase (EC 3.2.1.200)	3.2.1.14,3.2.1.17,3.2.1.96,3.2.1.-,4.2.2.n1; 3.2.1.14,3.2.1.200,3.2.1.201,3.2.1.52,3.2.1.96,3.2.1.-,3.2.1.17	GH18.hmm	0
CBAJDB_387_scaffold_240_27	CBAJDB_387	CBAJDB_387__scaffold_240	KS_bin.31	27	34576	35787	-1	A	pfaa:MM59RIKEN_01830	K01752	pfaa:MM59RIKEN_01830 (K01752) E4.3.1.17, sdaA, sdaB, tdcG; L-serine dehydratase [EC:4.3.1.17]	TRUE	0.654	518	1.955e-161								Serine dehydratase alpha chain [PF03313.18]; Serine dehydratase beta chain [PF03315.18]					0
CBAJDB_387_scaffold_240_28	CBAJDB_387	CBAJDB_387__scaffold_240	KS_bin.31	28	35833	36747	-1	A	pfaa:MM59RIKEN_01840	K00058	pfaa:MM59RIKEN_01840 (K00058) serA, PHGDH; D-3-phosphoglycerate dehydrogenase / 2-oxoglutarate reductase [EC:1.1.1.95 1.1.1.399]	TRUE	0.841	523	7.307e-165								D-isomer specific 2-hydroxyacid dehydrogenase, NAD binding domain [PF02826.22]; D-isomer specific 2-hydroxyacid dehydrogenase, catalytic domain [PF00389.33]; S-adenosyl-L-homocysteine hydrolase, NAD binding domain [PF00670.24]					0
CBAJDB_387_scaffold_240_29	CBAJDB_387	CBAJDB_387__scaffold_240	KS_bin.31	29	36939	38027	-1	A	obj:EIO64_03240	K00831	obj:EIO64_03240 (K00831) serC, PSAT1; phosphoserine aminotransferase [EC:2.6.1.52]	TRUE	0.921	700	5.34e-225								Aminotransferase class-V [PF00266.22]					0
CBAJDB_387_scaffold_240_30	CBAJDB_387	CBAJDB_387__scaffold_240	KS_bin.31	30	38183	39607	-1	A	pfaa:MM59RIKEN_19100	K01756	pfaa:MM59RIKEN_19100 (K01756) purB, ADSL; adenylosuccinate lyase [EC:4.3.2.2]	TRUE	0.841	816	3.006e-263								Lyase [PF00206.23]; Adenylosuccinate lyase C-terminus [PF10397.12]					0
CBAJDB_387_scaffold_240_31	CBAJDB_387	CBAJDB_387__scaffold_240	KS_bin.31	31	39622	40023	-1	C	csf:CSUB8523_1135		csf:CSUB8523_1135 ()	FALSE	0.401	74	1.08e-12								Domain of unknown function (DUF4299) [PF14132.9]					0
CBAJDB_387_scaffold_240_32	CBAJDB_387	CBAJDB_387__scaffold_240	KS_bin.31	32	40039	41313	-1	A	obj:EIO64_10750	K01939	obj:EIO64_10750 (K01939) purA, ADSS; adenylosuccinate synthase [EC:6.3.4.4]	TRUE	0.85	747	4.911e-240								Adenylosuccinate synthetase [PF00709.24]					0
CBAJDB_387_scaffold_240_33	CBAJDB_387	CBAJDB_387__scaffold_240	KS_bin.31	33	41632	41907	-1	E																				0
CBAJDB_387_scaffold_240_34	CBAJDB_387	CBAJDB_387__scaffold_240	KS_bin.31	34	42081	42890	-1	C	fpla:A4U99_11580		fpla:A4U99_11580 ()	FALSE	0.5	265	2.945e-76													0
CBAJDB_387_scaffold_240_35	CBAJDB_387	CBAJDB_387__scaffold_240	KS_bin.31	35	43148	44248	1	A	fpla:A4U99_11755		fpla:A4U99_11755 ()	TRUE	0.834	610	5.323e-194								Glycosyl transferase family 2 [PF00535.29]; Glycosyltransferase like family 2 [PF13641.9]; Glycosyl transferase family 2 [PF13704.9]	GT2_Glycos_transf_2	GT2 cellulose synthase (EC 2.4.1.12); chitin synthase (EC 2.4.1.16); dolichyl-phosphate beta-D-mannosyltransferase (EC 2.4.1.83); dolichyl-phosphate beta-glucosyltransferase (EC 2.4.1.117); N-acetylglucosaminyltransferase (EC 2.4.1.-); N-acetylgalactosaminyltransferase (EC 2.4.1.-); hyaluronan synthase (EC 2.4.1.212); chitin oligosaccharide synthase (EC 2.4.1.-); beta-1,3-glucan synthase (EC 2.4.1.34); beta-1,4-mannan synthase (EC 2.4.1.-); beta-mannosylphosphodecaprenol-mannooligosaccharide alpha-1,6-mannosyltransferase (EC 2.4.1.199); UDP-Galf: rhamnopyranosyl-N-acetylglucosaminyl-PP-decaprenol beta-1,4/1,5-galactofuranosyltransferase (EC 2.4.1.287); UDP-Galf: galactofuranosyl-galactofuranosyl-rhamnosyl-N-acetylglucosaminyl-PP-decaprenol beta-1,5/1,6-galactofuranosyltransferase (EC 2.4.1.288); dTDP-L-Rha: N-acetylglucosaminyl-PP-decaprenol alpha-1,3-L-rhamnosyltransferase (EC 2.4.1.289); alternating beta-1,3/4-N-acetylmannan synthase (2.4.1.-); UDP-GlcA: N-acetylglucosaminyl-proteoglycan beta-1,4-glucuronosyltransferase (EC 2.4.1.225); [inverting] UDP-Glc: glycocin S-beta-glucosyltransferase (EC 2.4.1.-); [inverting] UDP-Glc: protein O-beta-glucosyltransferase (EC 2.4.1.-)		GT2_Glycos_transf_2.hmm	0
CBAJDB_387_scaffold_240_36	CBAJDB_387	CBAJDB_387__scaffold_240	KS_bin.31	36	44310	44603	-1	C	obj:EIO64_06545		obj:EIO64_06545 ()	FALSE	0.831	169	3.546e-46								NifU-like domain [PF01106.20]					0
CBAJDB_387_scaffold_240_37	CBAJDB_387	CBAJDB_387__scaffold_240	KS_bin.31	37	44596	46128	-1	A	obj:EIO64_06550		obj:EIO64_06550 ()	TRUE	0.752	774	6.453e-248								AAA domain (dynein-related subfamily) [PF07728.17]					0
CBAJDB_387_scaffold_240_38	CBAJDB_387	CBAJDB_387__scaffold_240	KS_bin.31	38	46328	46918	-1	C	arf:AR1Y2_1860		arf:AR1Y2_1860 ()	FALSE	0.561	213	1.06e-59								Nitroreductase family [PF00881.27]; Putative TM nitroreductase [PF14512.9]					0
CBAJDB_387_scaffold_240_39	CBAJDB_387	CBAJDB_387__scaffold_240	KS_bin.31	39	46929	48278	-1	A	obj:EIO64_06555		obj:EIO64_06555 ()	TRUE	0.748	692	8.232e-221								VWA-like domain (DUF2201) [PF09967.12]; Putative metallopeptidase domain [PF13203.9]					0
CBAJDB_387_scaffold_240_40	CBAJDB_387	CBAJDB_387__scaffold_240	KS_bin.31	40	48296	49282	-1	A	obj:EIO64_06560		obj:EIO64_06560 ()	TRUE	0.613	394	8.033e-120								BspA type Leucine rich repeat region (6 copies) [PF13306.9]					0
CBAJDB_387_scaffold_240_41	CBAJDB_387	CBAJDB_387__scaffold_240	KS_bin.31	41	49427	49807	1	C	obj:EIO64_06565		obj:EIO64_06565 ()	FALSE	0.788	202	3.054e-57								Bacterial regulatory proteins, gntR family [PF00392.24]					0
CBAJDB_387_scaffold_240_42	CBAJDB_387	CBAJDB_387__scaffold_240	KS_bin.31	42	49804	50652	1	A	pfaa:MM59RIKEN_17620	K01990	pfaa:MM59RIKEN_17620 (K01990) ABC-2.A; ABC-2 type transport system ATP-binding protein	TRUE	0.767	442	2.185e-137								ABC transporter [PF00005.30]					0
CBAJDB_387_scaffold_240_43	CBAJDB_387	CBAJDB_387__scaffold_240	KS_bin.31	43	50652	51239	1	C	pfaa:MM59RIKEN_17610	K01992	pfaa:MM59RIKEN_17610 (K01992) ABC-2.P; ABC-2 type transport system permease protein	FALSE	0.437	160	2.102e-41								ABC-2 family transporter protein [PF13346.9]					0
CBAJDB_387_scaffold_240_44	CBAJDB_387	CBAJDB_387__scaffold_240	KS_bin.31	44	51350	51568	1	C	bpro:PMF13cell1_05449		bpro:PMF13cell1_05449 ()	FALSE	0.594	87	3.133e-18													0
CBAJDB_387_scaffold_240_45	CBAJDB_387	CBAJDB_387__scaffold_240	KS_bin.31	45	51608	52321	-1	C	pfaa:MM59RIKEN_07000		pfaa:MM59RIKEN_07000 ()	FALSE	0.526	233	6.486e-66													0
CBAJDB_387_scaffold_240_46	CBAJDB_387	CBAJDB_387__scaffold_240	KS_bin.31	46	52506	53246	1	A	obj:EIO64_05860	K09013	obj:EIO64_05860 (K09013) sufC; Fe-S cluster assembly ATP-binding protein	TRUE	0.847	431	3.892e-134								ABC transporter [PF00005.30]					0
CBAJDB_387_scaffold_240_47	CBAJDB_387	CBAJDB_387__scaffold_240	KS_bin.31	47	53243	54166	1	A	ova:OBV_06280		ova:OBV_06280 ()	TRUE	0.844	537	9.945e-170								SUF system FeS cluster assembly, SufBD [PF01458.20]					0
CBAJDB_387_scaffold_240_48	CBAJDB_387	CBAJDB_387__scaffold_240	KS_bin.31	48	54206	54562	1	C	pfaa:MM59RIKEN_29020		pfaa:MM59RIKEN_29020 ()	FALSE	0.834	205	1.666e-58								SnoaL-like polyketide cyclase [PF07366.15]; SnoaL-like domain [PF12680.10]; Limonene-1,2-epoxide hydrolase catalytic domain [PF07858.15]					0
CBAJDB_387_scaffold_240_49	CBAJDB_387	CBAJDB_387__scaffold_240	KS_bin.31	49	54631	55353	-1	C	etm:CE91St48_36930	K06890,K06890	etm:CE91St48_36930 (K06890) K06890; uncharacterized protein	FALSE	0.64	293	1.7e-86								Inhibitor of apoptosis-promoting Bax1 [PF01027.23]					0
CBAJDB_387_scaffold_240_50	CBAJDB_387	CBAJDB_387__scaffold_240	KS_bin.31	50	55649	56311	1	C	pfaa:MM59RIKEN_11830	K01091	pfaa:MM59RIKEN_11830 (K01091) gph; phosphoglycolate phosphatase [EC:3.1.3.18]	FALSE	0.68	293	5.115e-87								Haloacid dehalogenase-like hydrolase [PF13419.9]; haloacid dehalogenase-like hydrolase [PF00702.29]; HAD-hyrolase-like [PF13242.9]					0
CBAJDB_387_scaffold_240_51	CBAJDB_387	CBAJDB_387__scaffold_240	KS_bin.31	51	56302	56691	1	C	obj:EIO64_10715		obj:EIO64_10715 ()	FALSE	0.738	188	4.191e-52													0
CBAJDB_387_scaffold_240_52	CBAJDB_387	CBAJDB_387__scaffold_240	KS_bin.31	52	56728	57246	-1	C	obj:EIO64_14830		obj:EIO64_14830 ()	FALSE	0.746	262	3.793e-77								NUDIX domain [PF00293.31]					0
CBAJDB_387_scaffold_240_53	CBAJDB_387	CBAJDB_387__scaffold_240	KS_bin.31	53	57258	57431	-1	C	obj:EIO64_18250		obj:EIO64_18250 ()	FALSE	0.764	91	4.516e-20								Domain of unknown function (DUF6472) [PF20076.2]					0
CBAJDB_387_scaffold_240_54	CBAJDB_387	CBAJDB_387__scaffold_240	KS_bin.31	54	57446	57682	-1	C	obj:EIO64_00175		obj:EIO64_00175 ()	FALSE	0.72	116	3.705e-28								Putative Se/S carrier protein-like [PF11823.11]					0
CBAJDB_387_scaffold_240_55	CBAJDB_387	CBAJDB_387__scaffold_240	KS_bin.31	55	57679	58827	-1	A	ova:OBV_13060		ova:OBV_13060 ()	TRUE	0.734	562	7.22e-177								Aminotransferase class-V [PF00266.22]; Cys/Met metabolism PLP-dependent enzyme [PF01053.23]; Serine hydroxymethyltransferase [PF00464.22]; Beta-eliminating lyase [PF01212.24]; DegT/DnrJ/EryC1/StrS aminotransferase family [PF01041.20]; Aminotransferase class I and II [PF00155.24]; L-seryl-tRNA selenium transferase [PF03841.16]					0
CBAJDB_387_scaffold_240_56	CBAJDB_387	CBAJDB_387__scaffold_240	KS_bin.31	56	58824	59441	-1	C	obj:EIO64_00185		obj:EIO64_00185 ()	FALSE	0.729	304	7.168e-91								Sulfurtransferase TusA [PF01206.20]; DsrE/DsrF-like family [PF02635.18]					0
CBAJDB_387_scaffold_240_57	CBAJDB_387	CBAJDB_387__scaffold_240	KS_bin.31	57	59627	60886	1	A	obj:EIO64_00190	K01586	obj:EIO64_00190 (K01586) lysA; diaminopimelate decarboxylase [EC:4.1.1.20]	TRUE	0.858	746	7.33e-240								Pyridoxal-dependent decarboxylase, pyridoxal binding domain [PF02784.19]; Pyridoxal-dependent decarboxylase, C-terminal sheet domain [PF00278.25]					0
CBAJDB_387_scaffold_240_58	CBAJDB_387	CBAJDB_387__scaffold_240	KS_bin.31	58	61659	62729	-1	A	ova:OBV_43890	K00052	ova:OBV_43890 (K00052) leuB, IMDH; 3-isopropylmalate dehydrogenase [EC:1.1.1.85]	TRUE	0.759	551	1.514e-173								Isocitrate/isopropylmalate dehydrogenase [PF00180.23]					0
CBAJDB_387_scaffold_240_59	CBAJDB_387	CBAJDB_387__scaffold_240	KS_bin.31	59	62726	63223	-1	C	pfaa:MM59RIKEN_16650	K01704	pfaa:MM59RIKEN_16650 (K01704) leuD, IPMI-S; 3-isopropylmalate/(R)-2-methylmalate dehydratase small subunit [EC:4.2.1.33 4.2.1.35]	FALSE	0.829	282	2.809e-84								Aconitase C-terminal domain [PF00694.22]					0
CBAJDB_387_scaffold_240_60	CBAJDB_387	CBAJDB_387__scaffold_240	KS_bin.31	60	63284	64042	-1	C	lasa:L9O85_13130		lasa:L9O85_13130 ()	FALSE	0.574	278	4.475e-81								Methyltransferase domain [PF13489.9]; Methyltransferase domain [PF13649.9]; Methyltransferase domain [PF13847.9]; Methyltransferase domain [PF08241.15]; Methyltransferase domain [PF08242.15]; Tellurite resistance protein TehB [PF03848.17]; Mycolic acid cyclopropane synthetase [PF02353.23]; Nodulation protein S (NodS) [PF05401.14]; ubiE/COQ5 methyltransferase family [PF01209.21]; Methyltransferase small domain [PF05175.17]; mRNA capping enzyme [PF03291.19]					0
CBAJDB_387_scaffold_240_61	CBAJDB_387	CBAJDB_387__scaffold_240	KS_bin.31	61	64049	65308	-1	A	pfaa:MM59RIKEN_16640	K20452	pfaa:MM59RIKEN_16640 (K20452) dmdA; dimethylmaleate hydratase large subunit [EC:4.2.1.85]	TRUE	0.818	707	2.54e-226								Aconitase family (aconitate hydratase) [PF00330.23]					0
CBAJDB_387_scaffold_240_62	CBAJDB_387	CBAJDB_387__scaffold_240	KS_bin.31	62	65354	67039	-1	A	lasa:L9O85_06345	K01649	lasa:L9O85_06345 (K01649) leuA, IMS; 2-isopropylmalate synthase [EC:2.3.3.13]	TRUE	0.877	1023	0								HMGL-like [PF00682.22]; LeuA allosteric (dimerisation) domain [PF08502.13]					0
CBAJDB_387_scaffold_240_63	CBAJDB_387	CBAJDB_387__scaffold_240	KS_bin.31	63	67643	69325	-1	A	erb:A4V01_07430	K06400	erb:A4V01_07430 (K06400) spoIVCA; site-specific DNA recombinase	TRUE	0.94	1105	0								Resolvase, N terminal domain [PF00239.24]; Recombinase [PF07508.16]					0
CBAJDB_387_scaffold_240_64	CBAJDB_387	CBAJDB_387__scaffold_240	KS_bin.31	64	69627	70607	-1	A	erb:A4V01_07420		erb:A4V01_07420 ()	TRUE	0.878	597	3.797e-190								MobA/MobL family [PF03389.18]					0
CBAJDB_387_scaffold_2430_1	CBAJDB_387	CBAJDB_387__scaffold_2430	KS_bin.31	1	1	591	1	C	obj:EIO64_05555		obj:EIO64_05555 ()	FALSE	0.598	237	8.955e-68													0
CBAJDB_387_scaffold_2430_2	CBAJDB_387	CBAJDB_387__scaffold_2430	KS_bin.31	2	584	1324	1	C	obj:EIO64_05550		obj:EIO64_05550 ()	FALSE	0.416	115	7.166e-25													0
CBAJDB_387_scaffold_2430_3	CBAJDB_387	CBAJDB_387__scaffold_2430	KS_bin.31	3	1321	2076	1	C	obj:EIO64_05550		obj:EIO64_05550 ()	FALSE	0.657	195	2.654e-52													0
CBAJDB_387_scaffold_2430_4	CBAJDB_387	CBAJDB_387__scaffold_2430	KS_bin.31	4	2073	2840	1	C	obj:EIO64_05550		obj:EIO64_05550 ()	FALSE	0.602	185	7.809e-49													0
CBAJDB_387_scaffold_2430_5	CBAJDB_387	CBAJDB_387__scaffold_2430	KS_bin.31	5	2837	3595	1	C	obj:EIO64_05550		obj:EIO64_05550 ()	FALSE	0.446	119	3.892e-26													0
CBAJDB_387_scaffold_2430_6	CBAJDB_387	CBAJDB_387__scaffold_2430	KS_bin.31	6	3592	3996	1	C	obj:EIO64_05545		obj:EIO64_05545 ()	FALSE	0.574	149	1.065e-38													0
CBAJDB_387_scaffold_2430_7	CBAJDB_387	CBAJDB_387__scaffold_2430	KS_bin.31	7	3999	5150	1	C	cfem:HCR03_14785		cfem:HCR03_14785 ()	FALSE	0.44	123	3.373e-26													0
CBAJDB_387_scaffold_2430_8	CBAJDB_387	CBAJDB_387__scaffold_2430	KS_bin.31	8	5147	6355	1	C	obj:EIO64_05535		obj:EIO64_05535 ()	FALSE	0.471	199	2.048e-51								Protein of unknown function (DUF4240) [PF14024.9]					0
CBAJDB_387_scaffold_2430_9	CBAJDB_387	CBAJDB_387__scaffold_2430	KS_bin.31	9	6352	7029	1	C	obj:EIO64_05535		obj:EIO64_05535 ()	FALSE	0.561	192	6.23e-52								Protein of unknown function (DUF4240) [PF14024.9]					0
CBAJDB_387_scaffold_2430_10	CBAJDB_387	CBAJDB_387__scaffold_2430	KS_bin.31	10	7107	7604	1	E																				0
CBAJDB_387_scaffold_2430_11	CBAJDB_387	CBAJDB_387__scaffold_2430	KS_bin.31	11	7601	8530	1	A	obj:EIO64_05530	K18640	obj:EIO64_05530 (K18640) parM, stbA; plasmid segregation protein ParM	TRUE	0.771	464	3.042e-144								Actin like proteins N terminal domain [PF17989.4]; StbA protein [PF06406.14]					0
CBAJDB_387_scaffold_2430_12	CBAJDB_387	CBAJDB_387__scaffold_2430	KS_bin.31	12	8523	8843	1	C	obj:EIO64_05525		obj:EIO64_05525 ()	FALSE	0.48	83	3.539e-16													0
CBAJDB_387_scaffold_2430_13	CBAJDB_387	CBAJDB_387__scaffold_2430	KS_bin.31	13	8809	9243	1	C	obj:EIO64_05520	K00558	obj:EIO64_05520 (K00558) DNMT1, dcm; DNA (cytosine-5)-methyltransferase 1 [EC:2.1.1.37]	FALSE	0.78	214	5.456e-61								C-5 cytosine-specific DNA methylase [PF00145.20]					0
CBAJDB_387_scaffold_259_1	CBAJDB_387	CBAJDB_387__scaffold_259	KS_bin.31	1	2	448	-1	C	pfaa:MM59RIKEN_20820	K00575	pfaa:MM59RIKEN_20820 (K00575) cheR; chemotaxis protein methyltransferase CheR [EC:2.1.1.80]	FALSE	0.794	233	1.725e-67								CheR methyltransferase, SAM binding domain [PF01739.21]					0
CBAJDB_387_scaffold_259_2	CBAJDB_387	CBAJDB_387__scaffold_259	KS_bin.31	2	479	973	-1	C	pfaa:MM59RIKEN_20830	K03408	pfaa:MM59RIKEN_20830 (K03408) cheW; purine-binding chemotaxis protein CheW	FALSE	0.624	198	5.657e-55								CheW-like domain [PF01584.22]					0
CBAJDB_387_scaffold_259_3	CBAJDB_387	CBAJDB_387__scaffold_259	KS_bin.31	3	997	3078	-1	A	pfaa:MM59RIKEN_20840	K03407	pfaa:MM59RIKEN_20840 (K03407) cheA; two-component system, chemotaxis family, sensor kinase CheA [EC:2.7.13.3]	TRUE	0.695	967	4.586e-304								Signal transducing histidine kinase, homodimeric domain [PF02895.17]; CheW-like domain [PF01584.22]; P2 response regulator binding domain [PF07194.14]; Histidine kinase-, DNA gyrase B-, and HSP90-like ATPase [PF02518.29]; Hpt domain [PF01627.26]					0
CBAJDB_387_scaffold_259_4	CBAJDB_387	CBAJDB_387__scaffold_259	KS_bin.31	4	3174	4604	1	A	pfaa:MM59RIKEN_20850		pfaa:MM59RIKEN_20850 ()	TRUE	0.697	664	1.884e-210													0
CBAJDB_387_scaffold_259_5	CBAJDB_387	CBAJDB_387__scaffold_259	KS_bin.31	5	4591	4935	1	C	pfaa:MM59RIKEN_20860	K04061	pfaa:MM59RIKEN_20860 (K04061) flhB2; flagellar biosynthesis protein	FALSE	0.756	144	3.57e-37	MER0277569	N06	MER0277569 - family N6 unassigned peptide lyases (Oscillibacter valericigenes) [N06.UPW]#N06#{peptidase unit: 8-88}~source YP_004883689~	FALSE	0.751	123	6.171e-32	FlhB HrpN YscU SpaS Family [PF01312.22]					0
CBAJDB_387_scaffold_259_6	CBAJDB_387	CBAJDB_387__scaffold_259	KS_bin.31	6	4932	5528	1	C	pfaa:MM59RIKEN_20870		pfaa:MM59RIKEN_20870 ()	FALSE	0.545	203	4.156e-56								PilZ domain [PF07238.17]					0
CBAJDB_387_scaffold_259_7	CBAJDB_387	CBAJDB_387__scaffold_259	KS_bin.31	7	5548	10599	1	A	pfaa:MM59RIKEN_20880		pfaa:MM59RIKEN_20880 ()	TRUE	0.412	1092	0								S-layer homology domain [PF00395.23]	CBM54; SLH	CBM54 Binding to xylan, yeast cell wall glucan and chitin shown in Dvortsov et al., Microbiology UK (2009) in press.	3.2.1.14,3.2.1.6,3.2.1.73	SLH.hmm	0
CBAJDB_387_scaffold_259_8	CBAJDB_387	CBAJDB_387__scaffold_259	KS_bin.31	8	10672	14631	1	A	pfaa:MM59RIKEN_20890		pfaa:MM59RIKEN_20890 ()	TRUE	0.386	716	6.166e-215								Bacterial Ig-like domain (group 2) [PF02368.21]; S-layer homology domain [PF00395.23]	SLH			SLH.hmm	0
CBAJDB_387_scaffold_259_9	CBAJDB_387	CBAJDB_387__scaffold_259	KS_bin.31	9	14648	15343	1	C	ova:OBV_39890		ova:OBV_39890 ()	FALSE	0.247	69	1.312e-09								PilZ domain [PF07238.17]					0
CBAJDB_387_scaffold_259_10	CBAJDB_387	CBAJDB_387__scaffold_259	KS_bin.31	10	15463	16881	1	A	pfaa:MM59RIKEN_20700	K03695	pfaa:MM59RIKEN_20700 (K03695) clpB; ATP-dependent Clp protease ATP-binding subunit ClpB	TRUE	0.62	570	4.978e-178								AAA domain (Cdc48 subfamily) [PF07724.17]; Torsin [PF06309.14]; AAA domain (dynein-related subfamily) [PF07728.17]					0
CBAJDB_387_scaffold_259_11	CBAJDB_387	CBAJDB_387__scaffold_259	KS_bin.31	11	16830	18044	-1	C	pfaa:MM59RIKEN_20690		pfaa:MM59RIKEN_20690 ()	FALSE	0.302	136	1.878e-30													0
CBAJDB_387_scaffold_259_12	CBAJDB_387	CBAJDB_387__scaffold_259	KS_bin.31	12	18080	20035	-1	A	pfaa:MM59RIKEN_20680		pfaa:MM59RIKEN_20680 ()	TRUE	0.629	802	6.098e-255								Type IV pilus assembly protein PilM; [PF11104.11]; Cell division protein FtsA [PF14450.9]; MreB/Mbl protein [PF06723.16]; Hsp70 protein [PF00012.23]					0
CBAJDB_387_scaffold_259_13	CBAJDB_387	CBAJDB_387__scaffold_259	KS_bin.31	13	20216	21994	-1	A	pfaa:MM59RIKEN_20640	K03406	pfaa:MM59RIKEN_20640 (K03406) mcp; methyl-accepting chemotaxis protein	TRUE	0.51	563	2e-173	MER0501642	M23B	MER0501642 - subfamily M23B unassigned peptidases (Clostridium saccharobutylicum) [M23.UPB]#M23B#{peptidase unit: 361-556}~source YP_008673405~	FALSE	0.399	63	1.214e-08	Methyl-accepting chemotaxis protein (MCP) signalling domain [PF00015.24]					0
CBAJDB_387_scaffold_259_14	CBAJDB_387	CBAJDB_387__scaffold_259	KS_bin.31	14	22065	22802	-1	A	pfaa:MM59RIKEN_20630	K09812	pfaa:MM59RIKEN_20630 (K09812) ftsE; cell division transport system ATP-binding protein	TRUE	0.706	349	7.984e-106								ABC transporter [PF00005.30]					0
CBAJDB_387_scaffold_259_15	CBAJDB_387	CBAJDB_387__scaffold_259	KS_bin.31	15	22933	23319	-1	C	pfaa:MM59RIKEN_20610		pfaa:MM59RIKEN_20610 ()	FALSE	0.468	111	1.639e-25													0
CBAJDB_387_scaffold_259_16	CBAJDB_387	CBAJDB_387__scaffold_259	KS_bin.31	16	23328	23705	-1	C	pfaa:MM59RIKEN_20600	K02422	pfaa:MM59RIKEN_20600 (K02422) fliS; flagellar secretion chaperone FliS	FALSE	0.705	179	2.644e-49								Flagellar protein FliS [PF02561.17]					0
CBAJDB_387_scaffold_259_17	CBAJDB_387	CBAJDB_387__scaffold_259	KS_bin.31	17	23733	26426	-1	A	pfaa:MM59RIKEN_20590	K02407	pfaa:MM59RIKEN_20590 (K02407) fliD; flagellar hook-associated protein 2	TRUE	0.447	715	9.333e-221								Flagellar hook-associated protein 2 C-terminus [PF07195.15]; Flagellar hook-associated protein 2 N-terminus [PF02465.21]					0
CBAJDB_387_scaffold_259_18	CBAJDB_387	CBAJDB_387__scaffold_259	KS_bin.31	18	26590	27387	1	A	pfaa:MM59RIKEN_20580	K03496	pfaa:MM59RIKEN_20580 (K03496) parA, soj; chromosome partitioning protein	TRUE	0.726	374	6.46e-114								AAA domain [PF13614.9]; Cellulose biosynthesis protein BcsQ [PF06564.15]; NUBPL iron-transfer P-loop NTPase [PF10609.12]; ATPase MipZ [PF09140.14]; VirC1 protein [PF07015.14]; CobQ/CobB/MinD/ParA nucleotide binding domain [PF01656.26]; Anion-transporting ATPase [PF02374.18]					0
CBAJDB_387_scaffold_259_19	CBAJDB_387	CBAJDB_387__scaffold_259	KS_bin.31	19	27426	28157	1	C	pfaa:MM59RIKEN_20570		pfaa:MM59RIKEN_20570 ()	FALSE	0.372	148	2.935e-36								Late competence development protein ComFB [PF10719.12]					0
CBAJDB_387_scaffold_259_20	CBAJDB_387	CBAJDB_387__scaffold_259	KS_bin.31	20	28232	29518	-1	A	pfaa:MM59RIKEN_20560		pfaa:MM59RIKEN_20560 ()	TRUE	0.761	653	2.053e-207								HDOD domain [PF08668.15]					0
CBAJDB_387_scaffold_259_21	CBAJDB_387	CBAJDB_387__scaffold_259	KS_bin.31	21	29534	30466	-1	A	pfaa:MM59RIKEN_20550	K03415	pfaa:MM59RIKEN_20550 (K03415) cheV; two-component system, chemotaxis family, chemotaxis protein CheV	TRUE	0.831	521	4.65e-164								Response regulator receiver domain [PF00072.27]					0
CBAJDB_387_scaffold_259_22	CBAJDB_387	CBAJDB_387__scaffold_259	KS_bin.31	22	30523	30969	-1	C	pfaa:MM59RIKEN_20540	K03411	pfaa:MM59RIKEN_20540 (K03411) cheD; chemotaxis protein CheD [EC:3.5.1.44]	FALSE	0.812	249	4.126e-73								CheD chemotactic sensory transduction [PF03975.16]					0
CBAJDB_387_scaffold_259_23	CBAJDB_387	CBAJDB_387__scaffold_259	KS_bin.31	23	30992	31621	-1	C	pfaa:MM59RIKEN_20530	K03410	pfaa:MM59RIKEN_20530 (K03410) cheC; chemotaxis protein CheC	FALSE	0.803	345	4.945e-105								CheC-like family [PF04509.15]					0
CBAJDB_387_scaffold_259_24	CBAJDB_387	CBAJDB_387__scaffold_259	KS_bin.31	24	31636	32382	-1	A	pfaa:MM59RIKEN_20520	K02392	pfaa:MM59RIKEN_20520 (K02392) flgG; flagellar basal-body rod protein FlgG	TRUE	0.713	356	3.148e-108								Flagellar basal body rod FlgEFG protein C-terminal [PF06429.16]					0
CBAJDB_387_scaffold_259_25	CBAJDB_387	CBAJDB_387__scaffold_259	KS_bin.31	25	32394	33164	-1	A	pfaa:MM59RIKEN_20510	K02391	pfaa:MM59RIKEN_20510 (K02391) flgF; flagellar basal-body rod protein FlgF	TRUE	0.726	374	3.145e-114								Flagellar basal body rod FlgEFG protein C-terminal [PF06429.16]					0
CBAJDB_387_scaffold_259_26	CBAJDB_387	CBAJDB_387__scaffold_259	KS_bin.31	26	33157	34005	-1	A	pfaa:MM59RIKEN_20500	K02405	pfaa:MM59RIKEN_20500 (K02405) fliA, whiG; RNA polymerase sigma factor FliA	TRUE	0.694	365	1.023e-110								Sigma-70, region 4 [PF04545.19]; Sigma-70 region 2 [PF04542.17]; Sigma-70, region 4 [PF08281.15]; Sigma-70 region 3 [PF04539.19]					0
CBAJDB_387_scaffold_259_27	CBAJDB_387	CBAJDB_387__scaffold_259	KS_bin.31	27	34002	36107	-1	A	pfaa:MM59RIKEN_20490	K02400	pfaa:MM59RIKEN_20490 (K02400) flhA; flagellar biosynthesis protein FlhA	TRUE	0.792	1127	0								FHIPEP family [PF00771.23]					0
CBAJDB_387_scaffold_259_28	CBAJDB_387	CBAJDB_387__scaffold_259	KS_bin.31	28	36192	37265	-1	A	pfaa:MM59RIKEN_20480	K02401	pfaa:MM59RIKEN_20480 (K02401) flhB; flagellar biosynthesis protein FlhB	TRUE	0.639	444	1.265e-136	MER0912595	N06	MER0912595 - family N6 unassigned peptide lyases (Oscillibacter sp. 1-3) [N06.UPW]#N06#{peptidase unit: 4-344}~source R9M2E0~	TRUE	0.694	477	7.24e-150	FlhB HrpN YscU SpaS Family [PF01312.22]					0
CBAJDB_387_scaffold_259_29	CBAJDB_387	CBAJDB_387__scaffold_259	KS_bin.31	29	37309	38073	-1	C	pfaa:MM59RIKEN_20470	K02421	pfaa:MM59RIKEN_20470 (K02421) fliR; flagellar biosynthesis protein FliR	FALSE	0.678	342	3.466e-103								Bacterial export proteins, family 1 [PF01311.23]					0
CBAJDB_387_scaffold_259_30	CBAJDB_387	CBAJDB_387__scaffold_259	KS_bin.31	30	38085	38348	-1	C	pfaa:MM59RIKEN_20460	K02420	pfaa:MM59RIKEN_20460 (K02420) fliQ; flagellar biosynthesis protein FliQ	FALSE	0.676	116	5.728e-28								Bacterial export proteins, family 3 [PF01313.22]					0
CBAJDB_387_scaffold_259_31	CBAJDB_387	CBAJDB_387__scaffold_259	KS_bin.31	31	38363	39037	-1	C	pfaa:MM59RIKEN_20450	K02419	pfaa:MM59RIKEN_20450 (K02419) fliP; flagellar biosynthesis protein FliP	FALSE	0.723	328	5.536e-99								FliP family [PF00813.23]					0
CBAJDB_387_scaffold_259_32	CBAJDB_387	CBAJDB_387__scaffold_259	KS_bin.31	32	39045	39389	-1	C	ova:OBV_39530	K02418	ova:OBV_39530 (K02418) fliO, fliZ; flagellar protein FliO/FliZ	FALSE	0.395	83	4.965e-16								Flagellar biosynthesis protein, FliO [PF04347.16]					0
CBAJDB_387_scaffold_259_33	CBAJDB_387	CBAJDB_387__scaffold_259	KS_bin.31	33	39420	39788	-1	C	pfaa:MM59RIKEN_20430	K03413	pfaa:MM59RIKEN_20430 (K03413) cheY; two-component system, chemotaxis family, chemotaxis protein CheY	FALSE	0.875	224	7.177e-65								Response regulator receiver domain [PF00072.27]					0
CBAJDB_387_scaffold_259_34	CBAJDB_387	CBAJDB_387__scaffold_259	KS_bin.31	34	39866	41332	-1	A	pfaa:MM59RIKEN_20420	K02417	pfaa:MM59RIKEN_20420 (K02417) fliN; flagellar motor switch protein FliN	TRUE	0.548	509	1.836e-156								Type III flagellar switch regulator (C-ring) FliN C-term [PF01052.23]; CheC-like family [PF04509.15]					0
CBAJDB_387_scaffold_259_35	CBAJDB_387	CBAJDB_387__scaffold_259	KS_bin.31	35	41338	42345	-1	A	pfaa:MM59RIKEN_20410	K02416	pfaa:MM59RIKEN_20410 (K02416) fliM; flagellar motor switch protein FliM	TRUE	0.74	503	2.068e-157								Flagellar motor switch protein FliM [PF02154.18]; Type III flagellar switch regulator (C-ring) FliN C-term [PF01052.23]					0
CBAJDB_387_scaffold_259_36	CBAJDB_387	CBAJDB_387__scaffold_259	KS_bin.31	36	42397	43194	-1	C	pfaa:MM59RIKEN_20400	K02557	pfaa:MM59RIKEN_20400 (K02557) motB; chemotaxis protein MotB	FALSE	0.594	284	6.954e-83								Membrane MotB of proton-channel complex MotA/MotB [PF13677.9]; OmpA family [PF00691.23]					0
CBAJDB_387_scaffold_259_37	CBAJDB_387	CBAJDB_387__scaffold_259	KS_bin.31	37	43222	44076	-1	A	pfaa:MM59RIKEN_20390	K02556	pfaa:MM59RIKEN_20390 (K02556) motA; chemotaxis protein MotA	TRUE	0.703	399	1.945e-122								MotA/TolQ/ExbB proton channel family [PF01618.19]; Motility protein A N-terminal [PF20560.1]					0
CBAJDB_387_scaffold_259_38	CBAJDB_387	CBAJDB_387__scaffold_259	KS_bin.31	38	44142	44357	-1	C	pfaa:MM59RIKEN_20380	K02385	pfaa:MM59RIKEN_20380 (K02385) flbD; flagellar protein FlbD	FALSE	0.738	109	7.889e-26								Flagellar and Swarming motility proteins [PF06289.14]					0
CBAJDB_387_scaffold_259_39	CBAJDB_387	CBAJDB_387__scaffold_259	KS_bin.31	39	44465	45739	-1	A	pfaa:MM59RIKEN_20370	K02390	pfaa:MM59RIKEN_20370 (K02390) flgE; flagellar hook protein FlgE	TRUE	0.489	383	3.847e-114								Flagellar basal body rod FlgEFG protein C-terminal [PF06429.16]					0
CBAJDB_387_scaffold_259_40	CBAJDB_387	CBAJDB_387__scaffold_259	KS_bin.31	40	45837	46205	-1	C	pfaa:MM59RIKEN_20360		pfaa:MM59RIKEN_20360 ()	FALSE	0.683	169	1.165e-45								Putative flagellar [PF12611.11]					0
CBAJDB_387_scaffold_259_41	CBAJDB_387	CBAJDB_387__scaffold_259	KS_bin.31	41	46218	46835	-1	C	pfaa:MM59RIKEN_20350	K02389	pfaa:MM59RIKEN_20350 (K02389) flgD; flagellar basal-body rod modification protein FlgD	FALSE	0.485	146	2.533e-36								Flagellar hook capping protein - N-terminal region [PF03963.17]					0
CBAJDB_387_scaffold_259_42	CBAJDB_387	CBAJDB_387__scaffold_259	KS_bin.31	42	46873	47979	-1	C	pfaa:MM59RIKEN_20340	K02414	pfaa:MM59RIKEN_20340 (K02414) fliK; flagellar hook-length control protein FliK	FALSE	0.456	137	6.362e-31								Flagellar hook-length control protein FliK [PF02120.19]					0
CBAJDB_387_scaffold_259_43	CBAJDB_387	CBAJDB_387__scaffold_259	KS_bin.31	43	48052	48498	-1	C	pfaa:MM59RIKEN_20330	K02413	pfaa:MM59RIKEN_20330 (K02413) fliJ; flagellar protein FliJ	FALSE	0.532	150	1.052e-38								Flagellar FliJ protein [PF02050.19]					0
CBAJDB_387_scaffold_259_44	CBAJDB_387	CBAJDB_387__scaffold_259	KS_bin.31	44	48522	49823	-1	A	pfaa:MM59RIKEN_20320	K02412	pfaa:MM59RIKEN_20320 (K02412) fliI; flagellum-specific ATP synthase [EC:7.4.2.8]	TRUE	0.862	773	3.715e-249								ATP synthase alpha/beta family, nucleotide-binding domain [PF00006.28]; T3SS EscN ATPase C-terminal domain [PF18269.4]; ATP synthase alpha/beta family, beta-barrel domain [PF02874.26]					0
CBAJDB_387_scaffold_259_45	CBAJDB_387	CBAJDB_387__scaffold_259	KS_bin.31	45	49836	50720	-1	C	pfaa:MM59RIKEN_20310	K02411	pfaa:MM59RIKEN_20310 (K02411) fliH; flagellar assembly protein FliH	FALSE	0.488	254	7.328e-72								Flagellar assembly protein FliH [PF02108.19]					0
CBAJDB_387_scaffold_259_46	CBAJDB_387	CBAJDB_387__scaffold_259	KS_bin.31	46	50737	51798	-1	A	pfaa:MM59RIKEN_20300	K02410	pfaa:MM59RIKEN_20300 (K02410) fliG; flagellar motor switch protein FliG	TRUE	0.793	550	2.482e-173								FliG C-terminal domain [PF01706.19]; FliG N-terminal domain [PF14842.9]; FliG middle domain [PF14841.9]					0
CBAJDB_387_scaffold_259_47	CBAJDB_387	CBAJDB_387__scaffold_259	KS_bin.31	47	51791	53449	-1	A	pfaa:MM59RIKEN_20290	K02409	pfaa:MM59RIKEN_20290 (K02409) fliF; flagellar M-ring protein FliF	TRUE	0.5	507	1.161e-154								Secretory protein of YscJ/FliF family [PF01514.20]; Flagellar M-ring protein C-terminal [PF08345.14]					0
CBAJDB_387_scaffold_259_48	CBAJDB_387	CBAJDB_387__scaffold_259	KS_bin.31	48	53575	53886	-1	C	pfaa:MM59RIKEN_20280	K02408	pfaa:MM59RIKEN_20280 (K02408) fliE; flagellar hook-basal body complex protein FliE	FALSE	0.541	108	4.962e-25								Flagellar hook-basal body complex protein FliE [PF02049.21]					0
CBAJDB_387_scaffold_259_49	CBAJDB_387	CBAJDB_387__scaffold_259	KS_bin.31	49	53914	54372	-1	C	pfaa:MM59RIKEN_20270	K02388	pfaa:MM59RIKEN_20270 (K02388) flgC; flagellar basal-body rod protein FlgC	FALSE	0.731	228	9.179e-66								Flagellar basal body rod FlgEFG protein C-terminal [PF06429.16]					0
CBAJDB_387_scaffold_259_50	CBAJDB_387	CBAJDB_387__scaffold_259	KS_bin.31	50	54551	54937	-1	C	pfaa:MM59RIKEN_20260	K02387	pfaa:MM59RIKEN_20260 (K02387) flgB; flagellar basal-body rod protein FlgB	FALSE	0.65	166	1.927e-44													0
CBAJDB_387_scaffold_259_51	CBAJDB_387	CBAJDB_387__scaffold_259	KS_bin.31	51	55637	57730	1	A	whj:H9Q79_03655	K07814,K07814	whj:H9Q79_03655 (K07814) K07814; cyclic di-GMP phosphodiesterase [EC:3.1.4.-]	TRUE	0.628	852	3.841e-271								Diguanylate cyclase, GGDEF domain [PF00990.24]; Response regulator receiver domain [PF00072.27]; HD domain [PF13487.9]; HD domain [PF01966.25]; Cation efflux system protein CusB domain 1 [PF00529.23]					0
CBAJDB_387_scaffold_259_52	CBAJDB_387	CBAJDB_387__scaffold_259	KS_bin.31	52	57746	58108	1	C	whj:H9Q79_03660	K20976	whj:H9Q79_03660 (K20976) hptB; histidine phosphotransfer protein HptB	FALSE	0.547	125	1.329e-30								Hpt domain [PF01627.26]					0
CBAJDB_387_scaffold_259_53	CBAJDB_387	CBAJDB_387__scaffold_259	KS_bin.31	53	58105	60660	1	A	ruk:A4V00_10310	K11527,K11527	ruk:A4V00_10310 (K11527) K11527; two-component system, sensor histidine kinase and response regulator [EC:2.7.13.3]	TRUE	0.57	949	3.821e-302								Histidine kinase-, DNA gyrase B-, and HSP90-like ATPase [PF02518.29]; Response regulator receiver domain [PF00072.27]; His Kinase A (phospho-acceptor) domain [PF00512.28]					0
CBAJDB_387_scaffold_259_54	CBAJDB_387	CBAJDB_387__scaffold_259	KS_bin.31	54	60713	61207	-1	C	lpak:GDS87_21680		lpak:GDS87_21680 ()	FALSE	0.352	65	3.998e-09													0
CBAJDB_387_scaffold_259_55	CBAJDB_387	CBAJDB_387__scaffold_259	KS_bin.31	55	61394	63067	1	A	lasa:L9O85_05250	K01938	lasa:L9O85_05250 (K01938) fhs; formate--tetrahydrofolate ligase [EC:6.3.4.3]	TRUE	0.809	919	3.697e-297								Formate--tetrahydrofolate ligase [PF01268.22]					0
CBAJDB_387_scaffold_259_56	CBAJDB_387	CBAJDB_387__scaffold_259	KS_bin.31	56	63097	63912	1	C	ibu:IB211_01637	K21993	ibu:IB211_01637 (K21993) fdhC; formate transporter	FALSE	0.601	318	1.6e-94								Formate/nitrite transporter [PF01226.20]					0
CBAJDB_387_scaffold_259_57	CBAJDB_387	CBAJDB_387__scaffold_259	KS_bin.31	57	64017	64628	1	C	pfaa:MM59RIKEN_19620		pfaa:MM59RIKEN_19620 ()	FALSE	0.797	332	9.035e-101								Rubrerythrin [PF02915.20]					0
CBAJDB_387_scaffold_259_58	CBAJDB_387	CBAJDB_387__scaffold_259	KS_bin.31	58	64633	65169	-1	C	ova:OBV_37010		ova:OBV_37010 ()	FALSE	0.374	70	1.072e-10													0
CBAJDB_387_scaffold_259_59	CBAJDB_387	CBAJDB_387__scaffold_259	KS_bin.31	59	65429	65818	1	D															Immunity protein 22 [PF14112.9]					0
CBAJDB_387_scaffold_259_60	CBAJDB_387	CBAJDB_387__scaffold_259	KS_bin.31	60	65959	66027	1	E																				0
CBAJDB_387_scaffold_265_1	CBAJDB_387	CBAJDB_387__scaffold_265	KS_bin.31	1	482	2023	1	C	bhu:bhn_I0710	K06881	bhu:bhn_I0710 (K06881) nrnA; bifunctional oligoribonuclease and PAP phosphatase NrnA [EC:3.1.3.7 3.1.13.3]	FALSE	0.365	310	6.259e-88								DHH family [PF01368.23]					0
CBAJDB_387_scaffold_265_2	CBAJDB_387	CBAJDB_387__scaffold_265	KS_bin.31	2	2289	4094	-1	A	pfaa:MM59RIKEN_13180		pfaa:MM59RIKEN_13180 ()	TRUE	0.724	868	1.527e-278								Propionate catabolism activator [PF06506.14]; Sigma-54 interaction domain [PF14532.9]; Sigma-54 interaction domain [PF00158.29]; Bacterial regulatory protein, Fis family [PF02954.22]					0
CBAJDB_387_scaffold_265_3	CBAJDB_387	CBAJDB_387__scaffold_265	KS_bin.31	3	4330	5580	1	A	pfaa:MM59RIKEN_13170	K22129	pfaa:MM59RIKEN_13170 (K22129) dtnK, denK; D-threonate/D-erythronate kinase [EC:2.7.1.219 2.7.1.220]	TRUE	0.61	496	2.843e-153								Sugar-binding N-terminal domain [PF07005.14]; Nucleotide-binding C-terminal domain [PF17042.8]					0
CBAJDB_387_scaffold_265_4	CBAJDB_387	CBAJDB_387__scaffold_265	KS_bin.31	4	5596	6750	1	A	pfaa:MM59RIKEN_13160	K19954	pfaa:MM59RIKEN_13160 (K19954) adh1; alcohol dehydrogenase [EC:1.1.1.-]	TRUE	0.829	657	6.408e-210								Iron-containing alcohol dehydrogenase [PF00465.22]; Iron-containing alcohol dehydrogenase [PF13685.9]					0
CBAJDB_387_scaffold_265_5	CBAJDB_387	CBAJDB_387__scaffold_265	KS_bin.31	5	6803	7708	1	A	acac:EYQ97_16790	K01714	acac:EYQ97_16790 (K01714) dapA; 4-hydroxy-tetrahydrodipicolinate synthase [EC:4.3.3.7]	TRUE	0.74	452	1.433e-140								Dihydrodipicolinate synthetase family [PF00701.25]					0
CBAJDB_387_scaffold_265_6	CBAJDB_387	CBAJDB_387__scaffold_265	KS_bin.31	6	7731	8810	1	A	pfaa:MM59RIKEN_13140	K22024	pfaa:MM59RIKEN_13140 (K22024) pdxA2; 4-phospho-D-threonate 3-dehydrogenase / 4-phospho-D-erythronate 3-dehydrogenase [EC:1.1.1.408 1.1.1.409]	TRUE	0.888	660	2.238e-211								Pyridoxal phosphate biosynthetic protein PdxA [PF04166.15]					0
CBAJDB_387_scaffold_265_7	CBAJDB_387	CBAJDB_387__scaffold_265	KS_bin.31	7	8842	9843	1	A	acac:EYQ97_16785	K00058	acac:EYQ97_16785 (K00058) serA, PHGDH; D-3-phosphoglycerate dehydrogenase / 2-oxoglutarate reductase [EC:1.1.1.95 1.1.1.399]	TRUE	0.639	421	7.015e-129								D-isomer specific 2-hydroxyacid dehydrogenase, NAD binding domain [PF02826.22]; D-isomer specific 2-hydroxyacid dehydrogenase, catalytic domain [PF00389.33]					0
CBAJDB_387_scaffold_265_8	CBAJDB_387	CBAJDB_387__scaffold_265	KS_bin.31	8	9859	10608	1	C	capr:EQM14_10205		capr:EQM14_10205 ()	FALSE	0.364	147	6.758e-36													0
CBAJDB_387_scaffold_265_9	CBAJDB_387	CBAJDB_387__scaffold_265	KS_bin.31	9	10622	11908	1	A	lasa:L9O85_02240		lasa:L9O85_02240 ()	TRUE	0.688	592	2.28e-186								Lactate racemase N-terminal domain [PF09861.12]; Domain of unknown function (DUF362) [PF04015.15]					0
CBAJDB_387_scaffold_265_10	CBAJDB_387	CBAJDB_387__scaffold_265	KS_bin.31	10	11941	12465	1	C	capr:EQM14_10215	K07794	capr:EQM14_10215 (K07794) tctB; putative tricarboxylic transport membrane protein	FALSE	0.482	164	7.116e-43								Tripartite tricarboxylate transporter TctB family [PF07331.14]					0
CBAJDB_387_scaffold_265_11	CBAJDB_387	CBAJDB_387__scaffold_265	KS_bin.31	11	12478	14001	1	A	sbr:SY1_06130	K07793	sbr:SY1_06130 (K07793) tctA; putative tricarboxylic transport membrane protein	TRUE	0.797	809	3.871e-260								Tripartite tricarboxylate transporter TctA family [PF01970.19]					0
CBAJDB_387_scaffold_265_12	CBAJDB_387	CBAJDB_387__scaffold_265	KS_bin.31	12	14035	15015	1	A	sbr:SY1_06120	K07795	sbr:SY1_06120 (K07795) tctC; putative tricarboxylic transport membrane protein	TRUE	0.785	468	1.491e-145								Tripartite tricarboxylate transporter family receptor [PF03401.17]					0
CBAJDB_387_scaffold_265_13	CBAJDB_387	CBAJDB_387__scaffold_265	KS_bin.31	13	15278	15682	-1	C	sgy:Sgly_2964		sgy:Sgly_2964 ()	FALSE	0.451	108	3.616e-24								Mu-like prophage major head subunit gpT [PF10124.12]					0
CBAJDB_387_scaffold_265_14	CBAJDB_387	CBAJDB_387__scaffold_265	KS_bin.31	14	15889	17349	-1	A	ova:OBV_25660	K01270	ova:OBV_25660 (K01270) pepD; dipeptidase D [EC:3.4.13.-]	TRUE	0.513	461	5.116e-140	MER0838939	M20C	MER0838939 - subfamily M20C unassigned peptidases () [M20.UPC]#M20C#{peptidase unit: 4-480}~source V2XVY8~	TRUE	0.811	796	8.345e-258	Peptidase family M20/M25/M40 [PF01546.31]					0
CBAJDB_387_scaffold_265_15	CBAJDB_387	CBAJDB_387__scaffold_265	KS_bin.31	15	17436	17945	-1	C	lacy:A4V08_06755		lacy:A4V08_06755 ()	FALSE	0.547	160	7.156e-42								Family of unknown function (DUF6672) [PF20377.1]					0
CBAJDB_387_scaffold_265_16	CBAJDB_387	CBAJDB_387__scaffold_265	KS_bin.31	16	17942	19072	-1	A	cbol:CGC65_11060	K02057	cbol:CGC65_11060 (K02057) ABC.SS.P; simple sugar transport system permease protein	TRUE	0.735	554	2.185e-174								Branched-chain amino acid transport system / permease component [PF02653.19]					0
CBAJDB_387_scaffold_265_17	CBAJDB_387	CBAJDB_387__scaffold_265	KS_bin.31	17	19069	20214	-1	A	cbol:CGC65_11055	K02057	cbol:CGC65_11055 (K02057) ABC.SS.P; simple sugar transport system permease protein	TRUE	0.782	545	5.209e-171								Branched-chain amino acid transport system / permease component [PF02653.19]					0
CBAJDB_387_scaffold_265_18	CBAJDB_387	CBAJDB_387__scaffold_265	KS_bin.31	18	20229	21818	-1	A	cbol:CGC65_11050	K02056	cbol:CGC65_11050 (K02056) ABC.SS.A; simple sugar transport system ATP-binding protein [EC:7.5.2.-]	TRUE	0.821	895	3.11e-289								ABC transporter [PF00005.30]					0
CBAJDB_387_scaffold_265_19	CBAJDB_387	CBAJDB_387__scaffold_265	KS_bin.31	19	21956	23248	-1	A	cbol:CGC65_11045		cbol:CGC65_11045 ()	TRUE	0.773	685	1.012e-218								Protein of unknown function (DUF3798) [PF12683.10]					0
CBAJDB_387_scaffold_265_20	CBAJDB_387	CBAJDB_387__scaffold_265	KS_bin.31	20	23510	25474	-1	A	ruk:A4V00_08020	K03406	ruk:A4V00_08020 (K03406) mcp; methyl-accepting chemotaxis protein	TRUE	0.715	941	6.23e-303	MER0501642	M23B	MER0501642 - subfamily M23B unassigned peptidases (Clostridium saccharobutylicum) [M23.UPB]#M23B#{peptidase unit: 361-556}~source YP_008673405~	FALSE	0.274	68	2.912e-10	Methyl-accepting chemotaxis protein (MCP) signalling domain [PF00015.24]; Cache domain [PF02743.21]					0
CBAJDB_387_scaffold_265_21	CBAJDB_387	CBAJDB_387__scaffold_265	KS_bin.31	21	25659	26429	-1	A	obj:EIO64_00525	K03091	obj:EIO64_00525 (K03091) sigH; RNA polymerase sporulation-specific sigma factor	TRUE	0.844	448	5.863e-140								Sigma-70 region 3 [PF04539.19]; Sigma-70, region 4 [PF04545.19]; Sigma-70 region 2 [PF04542.17]					0
CBAJDB_387_scaffold_265_22	CBAJDB_387	CBAJDB_387__scaffold_265	KS_bin.31	22	26997	27296	-1	C	mhu:Mhun_1686	K07451	mhu:Mhun_1686 (K07451) mcrA; 5-methylcytosine-specific restriction enzyme A [EC:3.1.21.-]	FALSE	0.573	67	1.136e-10								HNH endonuclease [PF14279.9]; HNH endonuclease [PF01844.26]					1
CBAJDB_387_scaffold_265_23	CBAJDB_387	CBAJDB_387__scaffold_265	KS_bin.31	23	28158	28436	1	C	pfaa:MM59RIKEN_30820		pfaa:MM59RIKEN_30820 ()	FALSE	0.883	171	3.036e-47								PRC-barrel domain [PF05239.19]					0
CBAJDB_387_scaffold_265_24	CBAJDB_387	CBAJDB_387__scaffold_265	KS_bin.31	24	28448	29338	-1	C	kin:AB182_18860		kin:AB182_18860 ()	FALSE	0.468	253	1.486e-71								LysR substrate binding domain [PF03466.23]; Bacterial regulatory helix-turn-helix protein, lysR family [PF00126.30]					0
CBAJDB_387_scaffold_265_25	CBAJDB_387	CBAJDB_387__scaffold_265	KS_bin.31	25	29455	30048	1	C	euu:ADJ67_03055	K11249	euu:ADJ67_03055 (K11249) eamB; cysteine/O-acetylserine efflux protein	FALSE	0.568	214	4.302e-60								LysE type translocator [PF01810.21]					0
CBAJDB_387_scaffold_265_26	CBAJDB_387	CBAJDB_387__scaffold_265	KS_bin.31	26	30138	31730	-1	C	cthd:CDO33_07845	K09749,K09749	cthd:CDO33_07845 (K09749) K09749; uncharacterized protein	FALSE	0.289	186	6.3e-46								Flagellar Assembly Protein A N-terminal region [PF20250.1]; Flagellar Assembly Protein A beta solenoid domain [PF03961.16]					0
CBAJDB_387_scaffold_265_27	CBAJDB_387	CBAJDB_387__scaffold_265	KS_bin.31	27	31855	33096	-1	A	ruk:A4V00_00995	K11529	ruk:A4V00_00995 (K11529) gck, gckA, GLYCTK; glycerate 2-kinase [EC:2.7.1.165]	TRUE	0.597	475	4.282e-146								Domain of unknown function (DUF4147) [PF13660.9]; MOFRL family [PF05161.16]					0
CBAJDB_387_scaffold_265_28	CBAJDB_387	CBAJDB_387__scaffold_265	KS_bin.31	28	33252	34304	1	A	obj:EIO64_17515	K08963	obj:EIO64_17515 (K08963) mtnA; methylthioribose-1-phosphate isomerase [EC:5.3.1.23]	TRUE	0.768	549	5.574e-173								Initiation factor 2 subunit family [PF01008.20]					0
CBAJDB_387_scaffold_265_29	CBAJDB_387	CBAJDB_387__scaffold_265	KS_bin.31	29	34318	34983	1	C	obj:EIO64_17520	K01628	obj:EIO64_17520 (K01628) fucA; L-fuculose-phosphate aldolase [EC:4.1.2.17]	FALSE	0.759	343	3.033e-104								Class II Aldolase and Adducin N-terminal domain [PF00596.24]					0
CBAJDB_387_scaffold_265_30	CBAJDB_387	CBAJDB_387__scaffold_265	KS_bin.31	30	35033	35539	-1	C	obj:EIO64_14720	K03518	obj:EIO64_14720 (K03518) coxS; aerobic carbon-monoxide dehydrogenase small subunit [EC:1.2.5.3]	FALSE	0.928	329	2.987e-100								[2Fe-2S] binding domain [PF01799.23]; 2Fe-2S iron-sulfur cluster binding domain [PF00111.30]					0
CBAJDB_387_scaffold_265_31	CBAJDB_387	CBAJDB_387__scaffold_265	KS_bin.31	31	35539	36420	-1	A	obj:EIO64_14715	K13479	obj:EIO64_14715 (K13479) ygeT, xdhB; xanthine dehydrogenase FAD-binding subunit [EC:1.17.1.4]	TRUE	0.839	509	1.978e-160								FAD binding domain in molybdopterin dehydrogenase [PF00941.24]; CO dehydrogenase flavoprotein C-terminal domain [PF03450.20]					0
CBAJDB_387_scaffold_265_32	CBAJDB_387	CBAJDB_387__scaffold_265	KS_bin.31	32	36435	38729	-1	A	pfaa:MM59RIKEN_02300	K00087	pfaa:MM59RIKEN_02300 (K00087) ygeS, xdhA; xanthine dehydrogenase molybdenum-binding subunit [EC:1.17.1.4]	TRUE	0.874	1387	0								Molybdopterin cofactor-binding domain [PF02738.21]; Molybdopterin cofactor-binding domain [PF20256.1]; Aldehyde oxidase and xanthine dehydrogenase, a/b hammerhead domain [PF01315.25]					0
CBAJDB_387_scaffold_265_33	CBAJDB_387	CBAJDB_387__scaffold_265	KS_bin.31	33	38848	39435	1	C	obj:EIO64_14705	K07141	obj:EIO64_14705 (K07141) mocA; molybdenum cofactor cytidylyltransferase [EC:2.7.7.76]	FALSE	0.737	282	1.126e-83								MobA-like NTP transferase domain [PF12804.10]					0
CBAJDB_387_scaffold_265_34	CBAJDB_387	CBAJDB_387__scaffold_265	KS_bin.31	34	39471	39872	-1	C	pxl:BS614_15725		pxl:BS614_15725 ()	FALSE	0.344	76	2.243e-13													0
CBAJDB_387_scaffold_265_35	CBAJDB_387	CBAJDB_387__scaffold_265	KS_bin.31	35	39869	42418	-1	A	pfaa:MM59RIKEN_02330		pfaa:MM59RIKEN_02330 ()	TRUE	0.866	1525	0								Molybdopterin cofactor-binding domain [PF02738.21]; Molybdopterin cofactor-binding domain [PF20256.1]; Aldehyde oxidase and xanthine dehydrogenase, a/b hammerhead domain [PF01315.25]; [2Fe-2S] binding domain [PF01799.23]; 2Fe-2S iron-sulfur cluster binding domain [PF13085.9]; 2Fe-2S iron-sulfur cluster binding domain [PF00111.30]					0
CBAJDB_387_scaffold_265_36	CBAJDB_387	CBAJDB_387__scaffold_265	KS_bin.31	36	42559	43188	-1	C	pfaa:MM59RIKEN_02340	K00949	pfaa:MM59RIKEN_02340 (K00949) thiN, TPK1, THI80; thiamine pyrophosphokinase [EC:2.7.6.2]	FALSE	0.781	335	9.566e-102								Thiamin pyrophosphokinase, catalytic domain [PF04263.19]; Thiamin pyrophosphokinase, vitamin B1 binding domain [PF04265.17]					0
CBAJDB_387_scaffold_265_37	CBAJDB_387	CBAJDB_387__scaffold_265	KS_bin.31	37	43259	43504	-1	C	vcop:MM50RIKEN_01700		vcop:MM50RIKEN_01700 ()	FALSE	0.622	88	1.862e-18								Helix-turn-helix domain [PF12844.10]; Helix-turn-helix [PF01381.25]; Helix-turn-helix domain [PF13560.9]; Cro/C1-type HTH DNA-binding domain [PF13443.9]					0
CBAJDB_387_scaffold_265_38	CBAJDB_387	CBAJDB_387__scaffold_265	KS_bin.31	38	43638	43985	1	C	vcop:MM50RIKEN_01530		vcop:MM50RIKEN_01530 ()	FALSE	0.61	111	9.299e-26								Family of unknown function (DUF5684) [PF18936.3]					0
CBAJDB_387_scaffold_265_39	CBAJDB_387	CBAJDB_387__scaffold_265	KS_bin.31	39	44100	44291	1	E																				0
CBAJDB_387_scaffold_265_40	CBAJDB_387	CBAJDB_387__scaffold_265	KS_bin.31	40	44270	45544	1	A	pfaa:MM59RIKEN_33160		pfaa:MM59RIKEN_33160 ()	TRUE	0.865	755	4.81e-243													0
CBAJDB_387_scaffold_265_41	CBAJDB_387	CBAJDB_387__scaffold_265	KS_bin.31	41	45603	46421	1	A	obj:EIO64_00045		obj:EIO64_00045 ()	TRUE	0.694	385	1.307e-117								Domain of unknown function (DUF4130 [PF13566.9]					0
CBAJDB_387_scaffold_265_42	CBAJDB_387	CBAJDB_387__scaffold_265	KS_bin.31	42	46456	47160	-1	A	pfaa:MM59RIKEN_33180	K03091	pfaa:MM59RIKEN_33180 (K03091) sigH; RNA polymerase sporulation-specific sigma factor	TRUE	0.854	411	2.141e-127								Sigma-70, region 4 [PF04545.19]; Sigma-70, region 4 [PF08281.15]; Helix-turn-helix domain [PF12645.10]					0
CBAJDB_387_scaffold_265_43	CBAJDB_387	CBAJDB_387__scaffold_265	KS_bin.31	43	47157	47600	-1	C	pfaa:MM59RIKEN_33190	K06379	pfaa:MM59RIKEN_33190 (K06379) spoIIAB; stage II sporulation protein AB (anti-sigma F factor) [EC:2.7.11.1]	FALSE	0.779	235	4.656e-68								Histidine kinase-like ATPase domain [PF13581.9]; Histidine kinase-, DNA gyrase B-, and HSP90-like ATPase [PF02518.29]					0
CBAJDB_387_scaffold_265_44	CBAJDB_387	CBAJDB_387__scaffold_265	KS_bin.31	44	47616	47921	-1	C	obj:EIO64_00060	K06378	obj:EIO64_00060 (K06378) spoIIAA; stage II sporulation protein AA (anti-sigma F factor antagonist)	FALSE	0.753	157	5.68e-42								STAS domain [PF13466.9]; STAS domain [PF01740.24]					0
CBAJDB_387_scaffold_265_45	CBAJDB_387	CBAJDB_387__scaffold_265	KS_bin.31	45	48229	48606	1	C	pfaa:MM59RIKEN_33090	K02171	pfaa:MM59RIKEN_33090 (K02171) blaI; BlaI family transcriptional regulator, penicillinase repressor	FALSE	0.716	178	6.822e-49								Penicillinase repressor [PF03965.19]					0
CBAJDB_387_scaffold_265_46	CBAJDB_387	CBAJDB_387__scaffold_265	KS_bin.31	46	48603	52007	1	A	pfaa:MM59RIKEN_33100		pfaa:MM59RIKEN_33100 ()	TRUE	0.279	497	2.281e-143	MER0933695	M56	MER0933695 - family M56 unassigned peptidases (Oscillibacter sp. 1-3) [M56.UPW]#M56#{peptidase unit: 156-281}~source R9LV65~	FALSE	0.859	227	4.067e-58	BlaR1 peptidase M56 [PF05569.14]					0
CBAJDB_387_scaffold_265_47	CBAJDB_387	CBAJDB_387__scaffold_265	KS_bin.31	47	52099	52551	-1	C	obj:EIO64_15845		obj:EIO64_15845 ()	FALSE	0.96	305	1.544e-92								Uncharacterised protein family UPF0047 [PF01894.20]					0
CBAJDB_387_scaffold_265_48	CBAJDB_387	CBAJDB_387__scaffold_265	KS_bin.31	48	52643	53458	1	A	obj:EIO64_15835	K13566	obj:EIO64_15835 (K13566) NIT2, yafV; omega-amidase [EC:3.5.1.3]	TRUE	0.812	454	1.421e-141								Carbon-nitrogen hydrolase [PF00795.25]					0
CBAJDB_387_scaffold_265_49	CBAJDB_387	CBAJDB_387__scaffold_265	KS_bin.31	49	53455	53772	1	C	pfaa:MM59RIKEN_34440	K07443	pfaa:MM59RIKEN_34440 (K07443) ybaZ; methylated-DNA-protein-cysteine methyltransferase related protein	FALSE	0.817	166	6.546e-45								6-O-methylguanine DNA methyltransferase, DNA binding domain [PF01035.23]					0
CBAJDB_387_scaffold_265_50	CBAJDB_387	CBAJDB_387__scaffold_265	KS_bin.31	50	53799	54821	-1	A	obj:EIO64_14410	K25706	obj:EIO64_14410 (K25706) tsaD; tRNA N6-adenosine threonylcarbamoyltransferase [EC:2.3.1.234]	TRUE	0.825	571	7.748e-181								tRNA N6-adenosine threonylcarbamoyltransferase [PF00814.28]					0
CBAJDB_387_scaffold_265_51	CBAJDB_387	CBAJDB_387__scaffold_265	KS_bin.31	51	54834	55430	-1	C	obj:EIO64_14405		obj:EIO64_14405 ()	FALSE	0.671	265	1.365e-77													0
CBAJDB_387_scaffold_265_52	CBAJDB_387	CBAJDB_387__scaffold_265	KS_bin.31	52	55430	55906	-1	C	pfaa:MM59RIKEN_28150	K03789	pfaa:MM59RIKEN_28150 (K03789) rimI; [ribosomal protein S18]-alanine N-acetyltransferase [EC:2.3.1.266]	FALSE	0.811	257	1.196e-75								Acetyltransferase (GNAT) domain [PF13673.10]; Acetyltransferase (GNAT) family [PF00583.28]; Acetyltransferase (GNAT) domain [PF13508.10]; Acetyltransferase (GNAT) domain [PF13420.10]					0
CBAJDB_387_scaffold_265_53	CBAJDB_387	CBAJDB_387__scaffold_265	KS_bin.31	53	55919	56767	-1	C	obj:EIO64_14395		obj:EIO64_14395 ()	FALSE	0.632	342	1.188e-102								EamA-like transporter family [PF00892.23]					0
CBAJDB_387_scaffold_265_54	CBAJDB_387	CBAJDB_387__scaffold_265	KS_bin.31	54	56764	56934	-1	C	dsy:DSY4364		dsy:DSY4364 ()	FALSE	0.66	61	2.551e-09													0
CBAJDB_387_scaffold_265_55	CBAJDB_387	CBAJDB_387__scaffold_265	KS_bin.31	55	56931	59591	-1	A	obj:EIO64_14380	K02335	obj:EIO64_14380 (K02335) polA; DNA polymerase I [EC:2.7.7.7]	TRUE	0.766	1380	0								DNA polymerase family A [PF00476.23]; 5'-3' exonuclease, N-terminal resolvase-like domain [PF02739.19]; 5'-3' exonuclease, C-terminal SAM fold [PF01367.23]					0
CBAJDB_387_scaffold_265_56	CBAJDB_387	CBAJDB_387__scaffold_265	KS_bin.31	56	59793	61133	1	C	ova:OBV_34030		ova:OBV_34030 ()	FALSE	0.356	256	2.698e-70													0
CBAJDB_387_scaffold_265_57	CBAJDB_387	CBAJDB_387__scaffold_265	KS_bin.31	57	61237	61605	1	C	lacy:A4V08_14065		lacy:A4V08_14065 ()	FALSE	0.828	211	3.319e-60								Endoribonuclease L-PSP [PF01042.24]; YjgF/chorismate_mutase-like, putative endoribonuclease [PF14588.9]					0
CBAJDB_387_scaffold_265_58	CBAJDB_387	CBAJDB_387__scaffold_265	KS_bin.31	58	61678	63033	-1	A	cbol:CGC65_18655		cbol:CGC65_18655 ()	TRUE	0.811	728	4.482e-233								Permease family [PF00860.23]					0
CBAJDB_387_scaffold_265_59	CBAJDB_387	CBAJDB_387__scaffold_265	KS_bin.31	59	63218	64225	-1	C	ccom:I6K69_03760	K00057	ccom:I6K69_03760 (K00057) gpsA; glycerol-3-phosphate dehydrogenase (NAD(P)+) [EC:1.1.1.94]	FALSE	0.535	335	3.217e-99								NAD-dependent glycerol-3-phosphate dehydrogenase N-terminus [PF01210.26]; NAD-dependent glycerol-3-phosphate dehydrogenase C-terminus [PF07479.17]; Bacterial GPD, NAD-dependent C-terminal [PF20618.1]; 3-hydroxyacyl-CoA dehydrogenase, NAD binding domain [PF02737.21]; NAD binding domain of 6-phosphogluconate dehydrogenase [PF03446.18]					0
CBAJDB_387_scaffold_265_60	CBAJDB_387	CBAJDB_387__scaffold_265	KS_bin.31	60	64222	64860	-1	C	ibu:IB211_01573	K08591	ibu:IB211_01573 (K08591) plsY; acyl phosphate:glycerol-3-phosphate acyltransferase [EC:2.3.1.275]	FALSE	0.743	309	1.637e-92								Glycerol-3-phosphate acyltransferase [PF02660.18]					0
CBAJDB_387_scaffold_265_61	CBAJDB_387	CBAJDB_387__scaffold_265	KS_bin.31	61	64945	66138	-1	A	pfaa:MM59RIKEN_00560	K03977	pfaa:MM59RIKEN_00560 (K03977) engA, der; GTPase	TRUE	0.874	713	4.389e-229								MnmE helical domain [PF12631.10]; 50S ribosome-binding GTPase [PF01926.26]; Elongation factor Tu GTP binding domain [PF00009.30]; Ferrous iron transport protein B [PF02421.21]; KH-domain-like of EngA bacterial GTPase enzymes, C-terminal [PF14714.9]; Ras family [PF00071.25]; RsgA GTPase [PF03193.19]; Ethanolamine utilisation - propanediol utilisation [PF10662.12]; AIG1 family [PF04548.19]					0
CBAJDB_387_scaffold_2760_1	CBAJDB_387	CBAJDB_387__scaffold_2760	KS_bin.31	1	165	551	-1	C	ccom:I6K69_09835		ccom:I6K69_09835 ()	FALSE	0.362	73	2.302e-12													0
CBAJDB_387_scaffold_2760_2	CBAJDB_387	CBAJDB_387__scaffold_2760	KS_bin.31	2	1392	2084	-1	C	ova:OBV_07490	K07150,K07150	ova:OBV_07490 (K07150) K07150; uncharacterized protein	FALSE	0.715	333	1.655e-100								Protein of unknown function (DUF554) [PF04474.15]					0
CBAJDB_387_scaffold_2760_3	CBAJDB_387	CBAJDB_387__scaffold_2760	KS_bin.31	3	2177	3781	-1	A	pfaa:MM59RIKEN_24560	K03770	pfaa:MM59RIKEN_24560 (K03770) ppiD; peptidyl-prolyl cis-trans isomerase D [EC:5.2.1.8]	TRUE	0.559	571	4.918e-177								PPIC-type PPIASE domain [PF13616.9]; PPIC-type PPIASE domain [PF00639.24]					0
CBAJDB_387_scaffold_2760_4	CBAJDB_387	CBAJDB_387__scaffold_2760	KS_bin.31	4	4273	4554	-1	C	pfaa:MM59RIKEN_24570		pfaa:MM59RIKEN_24570 ()	FALSE	0.821	160	4.216e-43								Protein of unknown function (DUF1292) [PF06949.14]					0
CBAJDB_387_scaffold_2760_5	CBAJDB_387	CBAJDB_387__scaffold_2760	KS_bin.31	5	4870	7584	1	A	pfaa:MM59RIKEN_24580	K05366	pfaa:MM59RIKEN_24580 (K05366) mrcA; penicillin-binding protein 1A [EC:2.4.1.129 3.4.16.4]	TRUE	0.621	1022	0								Transglycosylase [PF00912.25]; Penicillin binding protein transpeptidase domain [PF00905.25]	GT51	GT51 murein polymerase (EC 2.4.1.129).	2.4.1.129	GT51.hmm	0
CBAJDB_387_scaffold_2760_6	CBAJDB_387	CBAJDB_387__scaffold_2760	KS_bin.31	6	7712	8086	1	C	obj:EIO64_00095		obj:EIO64_00095 ()	FALSE	0.768	198	8.973e-56	MER0277761	A36	MER0277761 - family A36 unassigned peptidases (Oscillibacter valericigenes) [A36.UPW]#A36#{peptidase unit: 4-264}~source YP_004881852~	FALSE	0.631	154	1.913e-42	Sporulation factor SpoIIGA [PF03419.16]					0
CBAJDB_387_scaffold_2858_1	CBAJDB_387	CBAJDB_387__scaffold_2858	KS_bin.31	1	2	70	-1	E																				0
CBAJDB_387_scaffold_2858_2	CBAJDB_387	CBAJDB_387__scaffold_2858	KS_bin.31	2	306	2927	1	C	tani:J8380_06440		tani:J8380_06440 ()	FALSE	0.348	299	5.487e-80								NACHT domain [PF05729.15]; Calcineurin-like phosphoesterase [PF00149.31]; Calcineurin-like phosphoesterase superfamily domain [PF12850.10]					0
CBAJDB_387_scaffold_2858_3	CBAJDB_387	CBAJDB_387__scaffold_2858	KS_bin.31	3	3006	3929	1	E																				0
CBAJDB_387_scaffold_2858_4	CBAJDB_387	CBAJDB_387__scaffold_2858	KS_bin.31	4	3993	4949	1	C	rho:RHOM_11180		rho:RHOM_11180 ()	FALSE	0.506	106	2.806e-21								PIN domain [PF18475.4]					0
CBAJDB_387_scaffold_2858_5	CBAJDB_387	CBAJDB_387__scaffold_2858	KS_bin.31	5	5136	6974	1	A	obj:EIO64_06820		obj:EIO64_06820 ()	TRUE	0.862	1094	0								Dihydroprymidine dehydrogenase domain II, 4Fe-4S cluster [PF14691.9]; Pyridine nucleotide-disulphide oxidoreductase [PF07992.17]; NADH-ubiquinone oxidoreductase-F iron-sulfur binding region [PF10589.12]; NAD(P)-binding Rossmann-like domain [PF13450.9]; Flavin-binding monooxygenase-like [PF00743.22]; FAD binding domain [PF01494.22]; HI0933-like protein [PF03486.17]; FAD dependent oxidoreductase [PF01266.27]; FAD dependent oxidoreductase [PF12831.10]; Flavin containing amine oxidoreductase [PF01593.27]; Pyridine nucleotide-disulphide oxidoreductase [PF00070.30]					0
CBAJDB_387_scaffold_2858_6	CBAJDB_387	CBAJDB_387__scaffold_2858	KS_bin.31	6	6968	7807	1	C	ova:OBV_29610	K18332	ova:OBV_29610 (K18332) hndD; NADP-reducing hydrogenase subunit HndD [EC:1.12.1.3]	FALSE	0.831	482	3.941e-151								2Fe-2S iron-sulfur cluster binding domain [PF13510.9]; Iron only hydrogenase large subunit, C-terminal domain [PF02906.17]; NADH-ubiquinone oxidoreductase-G iron-sulfur binding region [PF10588.12]; 4Fe-4S dicluster domain [PF13187.9]; 4Fe-4S dicluster domain [PF12838.10]; 4Fe-4S dicluster domain [PF14697.9]; 4Fe-4S dicluster domain [PF13534.9]; 4Fe-4S dicluster domain [PF13183.9]; 2Fe-2S iron-sulfur cluster binding domain [PF00111.30]					0
CBAJDB_387_scaffold_3089_1	CBAJDB_387	CBAJDB_387__scaffold_3089	KS_bin.31	1	3	1019	-1	C	ova:OBV_46100	K00962	ova:OBV_46100 (K00962) pnp, PNPT1; polyribonucleotide nucleotidyltransferase [EC:2.7.7.8]	FALSE	0.885	626	6.788e-200								3' exoribonuclease family, domain 2 [PF03725.18]; Polyribonucleotide nucleotidyltransferase, RNA binding domain [PF03726.17]					0
CBAJDB_387_scaffold_3089_2	CBAJDB_387	CBAJDB_387__scaffold_3089	KS_bin.31	2	1196	1462	-1	C	pfaa:MM59RIKEN_13930	K02956	pfaa:MM59RIKEN_13930 (K02956) RP-S15, MRPS15, rpsO; small subunit ribosomal protein S15	FALSE	0.881	164	1.395e-44								Ribosomal protein S15 [PF00312.25]					0
CBAJDB_387_scaffold_3089_3	CBAJDB_387	CBAJDB_387__scaffold_3089	KS_bin.31	3	1777	2175	1	C	pfaa:MM59RIKEN_13920	K07979	pfaa:MM59RIKEN_13920 (K07979) ytrA; GntR family transcriptional regulator	FALSE	0.718	190	5.282e-53								Bacterial regulatory proteins, gntR family [PF00392.24]					0
CBAJDB_387_scaffold_3089_4	CBAJDB_387	CBAJDB_387__scaffold_3089	KS_bin.31	4	2172	3065	1	A	pfaa:MM59RIKEN_13910	K16921	pfaa:MM59RIKEN_13910 (K16921) ytrB; acetoin utilization transport system ATP-binding protein	TRUE	0.821	505	5.555e-159								ABC transporter [PF00005.30]					0
CBAJDB_387_scaffold_3089_5	CBAJDB_387	CBAJDB_387__scaffold_3089	KS_bin.31	5	3040	5088	1	A	pfaa:MM59RIKEN_13900		pfaa:MM59RIKEN_13900 ()	TRUE	0.384	413	2.142e-120													0
CBAJDB_387_scaffold_3089_6	CBAJDB_387	CBAJDB_387__scaffold_3089	KS_bin.31	6	5197	5367	1	C	pfaa:MM59RIKEN_13880		pfaa:MM59RIKEN_13880 ()	FALSE	0.845	100	2.896e-23													0
CBAJDB_387_scaffold_3089_7	CBAJDB_387	CBAJDB_387__scaffold_3089	KS_bin.31	7	5413	6147	-1	C	pfaa:MM59RIKEN_19930	K00059	pfaa:MM59RIKEN_19930 (K00059) fabG, OAR1; 3-oxoacyl-[acyl-carrier protein] reductase [EC:1.1.1.100]	FALSE	0.687	336	1.824e-101								Enoyl-(Acyl carrier protein) reductase [PF13561.9]; short chain dehydrogenase [PF00106.28]; KR domain [PF08659.13]					0
CBAJDB_387_scaffold_3089_8	CBAJDB_387	CBAJDB_387__scaffold_3089	KS_bin.31	8	6532	7281	-1	A	obj:EIO64_10875	K00826	obj:EIO64_10875 (K00826) E2.6.1.42, ilvE; branched-chain amino acid aminotransferase [EC:2.6.1.42]	TRUE	0.928	486	4.17e-153								Amino-transferase class IV [PF01063.22]					0
CBAJDB_387_scaffold_3184_1	CBAJDB_387	CBAJDB_387__scaffold_3184	KS_bin.31	1	218	526	1	C	vfa:MM35RIKEN_12690		vfa:MM35RIKEN_12690 ()	FALSE	0.567	104	1.541e-23								MobC-like protein [PF19514.2]; Bacterial mobilisation protein (MobC) [PF05713.14]					0
CBAJDB_387_scaffold_3184_2	CBAJDB_387	CBAJDB_387__scaffold_3184	KS_bin.31	2	526	1845	1	A	fpla:A4U99_07715		fpla:A4U99_07715 ()	TRUE	0.515	429	8.245e-130								Relaxase/Mobilisation nuclease domain [PF03432.17]					0
CBAJDB_387_scaffold_3184_3	CBAJDB_387	CBAJDB_387__scaffold_3184	KS_bin.31	3	1850	2431	1	C	fpla:A4U99_07725		fpla:A4U99_07725 ()	FALSE	0.364	114	1.702e-25								Protein of unknown function (DUF3801) [PF12687.10]					0
CBAJDB_387_scaffold_3184_4	CBAJDB_387	CBAJDB_387__scaffold_3184	KS_bin.31	4	2455	3333	1	C	fpla:A4U99_07730		fpla:A4U99_07730 ()	FALSE	0.402	198	7.421e-53													0
CBAJDB_387_scaffold_3184_5	CBAJDB_387	CBAJDB_387__scaffold_3184	KS_bin.31	5	3619	4545	1	C	fpla:A4U99_07740		fpla:A4U99_07740 ()	FALSE	0.465	254	6.799e-72													0
CBAJDB_387_scaffold_3184_6	CBAJDB_387	CBAJDB_387__scaffold_3184	KS_bin.31	6	4545	5381	1	C	fpla:A4U99_07745	K07284	fpla:A4U99_07745 (K07284) srtA; sortase A [EC:3.4.22.70]	FALSE	0.478	250	8.898e-71	MER0277835	C60A	MER0277835 - subfamily C60A unassigned peptidases (Oscillibacter valericigenes) [C60.UPA]#C60A#{peptidase unit: 127-245}~source YP_004881132~	FALSE	0.627	149	3.447e-38	Sortase domain [PF04203.16]					0
CBAJDB_387_scaffold_3184_7	CBAJDB_387	CBAJDB_387__scaffold_3184	KS_bin.31	7	5495	6187	1	C	lasa:L9O85_07970		lasa:L9O85_07970 ()	FALSE	0.503	141	3.742e-34								Cysteine-rich secretory protein family [PF00188.29]					0
CBAJDB_387_scaffold_3184_8	CBAJDB_387	CBAJDB_387__scaffold_3184	KS_bin.31	8	6307	7008	1	C	lasa:L9O85_07975		lasa:L9O85_07975 ()	FALSE	0.627	280	4.074e-82													0
CBAJDB_387_scaffold_3205_1	CBAJDB_387	CBAJDB_387__scaffold_3205	KS_bin.31	1	3	350	1	C	pfaa:MM59RIKEN_10780	K02470	pfaa:MM59RIKEN_10780 (K02470) gyrB; DNA gyrase subunit B [EC:5.6.2.2]	FALSE	0.958	234	1.9e-68								DNA gyrase B subunit, carboxyl terminus [PF00986.24]					0
CBAJDB_387_scaffold_3205_2	CBAJDB_387	CBAJDB_387__scaffold_3205	KS_bin.31	2	350	949	1	C	ruj:E5Z56_03820	K07491	ruj:E5Z56_03820 (K07491) rayT; REP-associated tyrosine transposase	FALSE	0.36	110	4.785e-24								Transposase IS200 like [PF01797.19]					0
CBAJDB_387_scaffold_3205_3	CBAJDB_387	CBAJDB_387__scaffold_3205	KS_bin.31	3	956	3214	1	A	pfaa:MM59RIKEN_10760	K02469	pfaa:MM59RIKEN_10760 (K02469) gyrA; DNA gyrase subunit A [EC:5.6.2.2]	TRUE	0.814	1251	0								DNA gyrase/topoisomerase IV, subunit A [PF00521.23]					0
CBAJDB_387_scaffold_3205_4	CBAJDB_387	CBAJDB_387__scaffold_3205	KS_bin.31	4	3236	4093	1	C	pfaa:MM59RIKEN_10750		pfaa:MM59RIKEN_10750 ()	FALSE	0.612	342	1.353e-102								Uncharacterised 5xTM membrane BCR, YitT family COG1284 [PF02588.18]; Uncharacterized protein conserved in bacteria (DUF2179) [PF10035.12]					0
CBAJDB_387_scaffold_3205_5	CBAJDB_387	CBAJDB_387__scaffold_3205	KS_bin.31	5	4115	4711	1	C	obj:EIO64_07015		obj:EIO64_07015 ()	FALSE	0.741	296	2.08e-88								LUD domain [PF02589.18]					0
CBAJDB_387_scaffold_3205_6	CBAJDB_387	CBAJDB_387__scaffold_3205	KS_bin.31	6	4836	5708	1	C	pfaa:MM59RIKEN_10730		pfaa:MM59RIKEN_10730 ()	FALSE	0.697	282	6.958e-82													0
CBAJDB_387_scaffold_3205_7	CBAJDB_387	CBAJDB_387__scaffold_3205	KS_bin.31	7	5986	7008	1	A	obj:EIO64_12090		obj:EIO64_12090 ()	TRUE	0.831	584	2.37e-185								FMN-dependent dehydrogenase [PF01070.21]; IMP dehydrogenase / GMP reductase domain [PF00478.28]; Nitronate monooxygenase [PF03060.18]; Conserved region in glutamate synthase [PF01645.20]; Dihydroorotate dehydrogenase [PF01180.24]					0
CBAJDB_387_scaffold_3209_1	CBAJDB_387	CBAJDB_387__scaffold_3209	KS_bin.31	1	3	101	-1	E																				0
CBAJDB_387_scaffold_3209_2	CBAJDB_387	CBAJDB_387__scaffold_3209	KS_bin.31	2	342	1553	1	A	fpra:CG447_08025	K14155	fpra:CG447_08025 (K14155) patB, malY; cysteine-S-conjugate beta-lyase [EC:4.4.1.13]	TRUE	0.819	681	1.3e-217								Aminotransferase class I and II [PF00155.24]					0
CBAJDB_387_scaffold_3209_3	CBAJDB_387	CBAJDB_387__scaffold_3209	KS_bin.31	3	1913	2311	1	C	sman:C12CBH8_12220	K21745	sman:C12CBH8_12220 (K21745) adhR; MerR family transcriptional regulator, aldehyde-responsive regulator	FALSE	0.719	182	4.012e-50								MerR HTH family regulatory protein [PF13411.9]; MerR family regulatory protein [PF00376.26]					0
CBAJDB_387_scaffold_3209_4	CBAJDB_387	CBAJDB_387__scaffold_3209	KS_bin.31	4	2341	3993	-1	C	arm:ART_3648		arm:ART_3648 ()	FALSE	0.395	246	9.336e-66								KAP family P-loop domain [PF07693.17]					0
CBAJDB_387_scaffold_3209_5	CBAJDB_387	CBAJDB_387__scaffold_3209	KS_bin.31	5	5047	5832	-1	C	bhc:JFL75_04700	K07090,K07090	bhc:JFL75_04700 (K07090) K07090; uncharacterized protein	FALSE	0.578	289	1.346e-84								Sulfite exporter TauE/SafE [PF01925.22]					0
CBAJDB_387_scaffold_3209_6	CBAJDB_387	CBAJDB_387__scaffold_3209	KS_bin.31	6	5935	7029	-1	A	byl:A4V09_12270	K06871,K06871	byl:A4V09_12270 (K06871) K06871; uncharacterized protein	TRUE	0.561	390	8.598e-118								4Fe-4S single cluster domain [PF13353.9]; Radical SAM superfamily [PF04055.24]; 4Fe-4S single cluster domain [PF13394.9]					0
CBAJDB_387_scaffold_3276_1	CBAJDB_387	CBAJDB_387__scaffold_3276	KS_bin.31	1	1	474	-1	C	obj:EIO64_09875	K01956	obj:EIO64_09875 (K01956) carA, CPA1; carbamoyl-phosphate synthase small subunit [EC:6.3.5.5]	FALSE	0.837	275	5.651e-82	MER0277788	C26	MER0277788 - family C26 unassigned peptidases (Oscillibacter valericigenes) [C26.UPW]#C26#{peptidase unit: 21-361}~source YP_004884284~	FALSE	0.766	241	4.344e-72	Carbamoyl-phosphate synthase small chain, CPSase domain [PF00988.25]					0
CBAJDB_387_scaffold_3276_2	CBAJDB_387	CBAJDB_387__scaffold_3276	KS_bin.31	2	797	2215	-1	A	pfaa:MM59RIKEN_06760	K06408	pfaa:MM59RIKEN_06760 (K06408) spoVAF; stage V sporulation protein AF	TRUE	0.807	783	1.15e-251								Bacillus/Clostridium GerA spore germination protein [PF03323.16]					0
CBAJDB_387_scaffold_3276_3	CBAJDB_387	CBAJDB_387__scaffold_3276	KS_bin.31	3	3005	3721	-1	A	pfaa:MM59RIKEN_19570	K12410	pfaa:MM59RIKEN_19570 (K12410) npdA; NAD-dependent deacetylase [EC:2.3.1.286]	TRUE	0.8	392	7.007e-121								Sir2 family [PF02146.20]					0
CBAJDB_387_scaffold_3276_4	CBAJDB_387	CBAJDB_387__scaffold_3276	KS_bin.31	4	3902	4237	1	C	ova:OBV_29130	K00537	ova:OBV_29130 (K00537) arsC; arsenate reductase (glutaredoxin) [EC:1.20.4.1]	FALSE	0.86	200	7.238e-57								ArsC family [PF03960.18]					0
CBAJDB_387_scaffold_3276_5	CBAJDB_387	CBAJDB_387__scaffold_3276	KS_bin.31	5	4277	5110	1	A	pfaa:MM59RIKEN_19550	K07058,K07058	pfaa:MM59RIKEN_19550 (K07058) K07058; membrane protein	TRUE	0.683	372	3.887e-113								Virulence factor BrkB [PF03631.18]					0
CBAJDB_387_scaffold_3276_6	CBAJDB_387	CBAJDB_387__scaffold_3276	KS_bin.31	6	5219	5671	-1	C	pfaa:MM59RIKEN_18600	K11991	pfaa:MM59RIKEN_18600 (K11991) tadA; tRNA(adenine34) deaminase [EC:3.5.4.33]	FALSE	0.787	231	1.259e-66								MafB19-like deaminase [PF14437.9]; Cytidine and deoxycytidylate deaminase zinc-binding region [PF00383.26]					0
CBAJDB_387_scaffold_3276_7	CBAJDB_387	CBAJDB_387__scaffold_3276	KS_bin.31	7	5749	6006	1	C	obj:EIO64_12605		obj:EIO64_12605 ()	FALSE	0.703	125	2.6e-31								Protein of unknown function (DUF2508) [PF10704.12]					0
CBAJDB_387_scaffold_3276_8	CBAJDB_387	CBAJDB_387__scaffold_3276	KS_bin.31	8	5997	6260	1	C	pfaa:MM59RIKEN_18580	K06317	pfaa:MM59RIKEN_18580 (K06317) bofA; inhibitor of the pro-sigma K processing machinery	FALSE	0.726	130	6.41e-33								SigmaK-factor processing regulatory protein BofA [PF07441.14]					0
CBAJDB_387_scaffold_3276_9	CBAJDB_387	CBAJDB_387__scaffold_3276	KS_bin.31	9	6318	6881	-1	C	obj:EIO64_06625		obj:EIO64_06625 ()	FALSE	0.816	311	1.071e-93								Fumarylacetoacetate (FAA) hydrolase family [PF01557.21]					0
CBAJDB_387_scaffold_328_1	CBAJDB_387	CBAJDB_387__scaffold_328	KS_bin.31	1	3	656	-1	C	pfaa:MM59RIKEN_30770	K01886	pfaa:MM59RIKEN_30770 (K01886) QARS, glnS; glutaminyl-tRNA synthetase [EC:6.1.1.18]	FALSE	0.931	433	1.509e-135								tRNA synthetases class I (E and Q), catalytic domain [PF00749.24]					0
CBAJDB_387_scaffold_328_2	CBAJDB_387	CBAJDB_387__scaffold_328	KS_bin.31	2	811	1380	1	C	esu:EUS_19290		esu:EUS_19290 ()	FALSE	0.713	273	1.209e-80								Putative manganese efflux pump [PF02659.18]					0
CBAJDB_387_scaffold_328_3	CBAJDB_387	CBAJDB_387__scaffold_328	KS_bin.31	3	1422	2447	-1	C	lasa:L9O85_08795		lasa:L9O85_08795 ()	FALSE	0.556	307	1.951e-89								Domain of unknown function (DUF4397) [PF14344.9]					0
CBAJDB_387_scaffold_328_4	CBAJDB_387	CBAJDB_387__scaffold_328	KS_bin.31	4	2585	3241	1	C	erm:EYR00_12250	K07658	erm:EYR00_12250 (K07658) phoB1, phoP; two-component system, OmpR family, alkaline phosphatase synthesis response regulator PhoP	FALSE	0.679	296	7.06e-88								Response regulator receiver domain [PF00072.27]; Transcriptional regulatory protein, C terminal [PF00486.31]					0
CBAJDB_387_scaffold_328_5	CBAJDB_387	CBAJDB_387__scaffold_328	KS_bin.31	5	3316	4767	1	C	arf:AR1Y2_1534		arf:AR1Y2_1534 ()	FALSE	0.417	341	8.818e-99								Histidine kinase-, DNA gyrase B-, and HSP90-like ATPase [PF02518.29]; His Kinase A (phospho-acceptor) domain [PF00512.28]; HAMP domain [PF00672.28]					0
CBAJDB_387_scaffold_328_6	CBAJDB_387	CBAJDB_387__scaffold_328	KS_bin.31	6	4731	5510	1	E																				0
CBAJDB_387_scaffold_328_7	CBAJDB_387	CBAJDB_387__scaffold_328	KS_bin.31	7	5592	6512	1	C	pfaa:MM59RIKEN_00770	K07260	pfaa:MM59RIKEN_00770 (K07260) vanY; zinc D-Ala-D-Ala carboxypeptidase [EC:3.4.17.14]	FALSE	0.634	239	1.274e-66	MER1238517	M15B	MER1238517 - subfamily M15B unassigned peptidases (Clostridium sp. Marseille-P2538) [M15.UPB]#M15B#{peptidase unit: 100-279}~source WP_082912837~	FALSE	0.713	262	1.486e-76	D-alanyl-D-alanine carboxypeptidase [PF02557.20]					0
CBAJDB_387_scaffold_328_8	CBAJDB_387	CBAJDB_387__scaffold_328	KS_bin.31	8	6680	7708	1	C	lba:Lebu_0151	K07473	lba:Lebu_0151 (K07473) dinJ; DNA-damage-inducible protein J	FALSE	0.766	84	9.884e-14								RelB antitoxin [PF04221.15]					0
CBAJDB_387_scaffold_328_9	CBAJDB_387	CBAJDB_387__scaffold_328	KS_bin.31	9	7803	9302	1	A	lbw:C3V36_13950	K07192	lbw:C3V36_13950 (K07192) FLOT; flotillin	TRUE	0.661	615	5.982e-193	MER0798936	I87	MER0798936 - family I87 unassigned peptidase inhibitors (Clostridium sp. ASBs410) [I87.UPW]#I87#{inhibitor unit: 53-235}~source A0A010Z209~	FALSE	0.78	293	2.235e-84	SPFH domain / Band 7 family [PF01145.28]; Flotillin [PF15975.8]					0
CBAJDB_387_scaffold_328_10	CBAJDB_387	CBAJDB_387__scaffold_328	KS_bin.31	10	9445	11169	-1	A	obj:EIO64_03300	K01486	obj:EIO64_03300 (K01486) ade; adenine deaminase [EC:3.5.4.2]	TRUE	0.713	824	9.216e-264	MER0063369	M38	MER0063369 - family M38 non-peptidase homologues (Alkaliphilus metalliredigens) [M38.UNW]#M38#{peptidase unit: 20-346}~source YP_001322297~	TRUE	0.579	367	1.691e-108	Adenine deaminase C-terminal domain [PF13382.9]; Amidohydrolase family [PF01979.23]; Amidohydrolase family [PF07969.14]					0
CBAJDB_387_scaffold_328_11	CBAJDB_387	CBAJDB_387__scaffold_328	KS_bin.31	11	11444	12904	1	A	vcop:MM50RIKEN_16480	K06901	vcop:MM50RIKEN_16480 (K06901) pbuG, azgA, ghxP, ghxQ, adeQ; adenine/guanine/hypoxanthine permease	TRUE	0.72	705	1.814e-224								Permease family [PF00860.23]					0
CBAJDB_387_scaffold_328_12	CBAJDB_387	CBAJDB_387__scaffold_328	KS_bin.31	12	13073	14107	-1	A	obj:EIO64_09650		obj:EIO64_09650 ()	TRUE	0.701	482	7.467e-150													0
CBAJDB_387_scaffold_328_13	CBAJDB_387	CBAJDB_387__scaffold_328	KS_bin.31	13	14413	15816	1	A	ibu:IB211_00354c	K01647	ibu:IB211_00354c (K01647) CS, gltA; citrate synthase [EC:2.3.3.1]	TRUE	0.649	561	5.536e-175								Citrate synthase, C-terminal domain [PF00285.24]					0
CBAJDB_387_scaffold_328_14	CBAJDB_387	CBAJDB_387__scaffold_328	KS_bin.31	14	15930	18161	1	A	pfaa:MM59RIKEN_34450	K01681	pfaa:MM59RIKEN_34450 (K01681) ACO, acnA; aconitate hydratase [EC:4.2.1.3]	TRUE	0.825	1266	0								Aconitase family (aconitate hydratase) [PF00330.23]; Aconitase C-terminal domain [PF00694.22]					0
CBAJDB_387_scaffold_328_15	CBAJDB_387	CBAJDB_387__scaffold_328	KS_bin.31	15	18174	19376	1	A	obj:EIO64_03345	K00031	obj:EIO64_03345 (K00031) IDH1, IDH2, icd; isocitrate dehydrogenase [EC:1.1.1.42]	TRUE	0.872	726	2.896e-233								Isocitrate/isopropylmalate dehydrogenase [PF00180.23]					0
CBAJDB_387_scaffold_328_16	CBAJDB_387	CBAJDB_387__scaffold_328	KS_bin.31	16	19583	21682	-1	C	obj:EIO64_04775		obj:EIO64_04775 ()	FALSE	0.304	178	3.906e-42								S-layer homology domain [PF00395.23]					0
CBAJDB_387_scaffold_328_17	CBAJDB_387	CBAJDB_387__scaffold_328	KS_bin.31	17	21916	22677	1	C	rum:CK1_13710	K06201	rum:CK1_13710 (K06201) cutC; copper homeostasis protein	FALSE	0.525	243	9.138e-69								CutC family [PF03932.17]					0
CBAJDB_387_scaffold_328_18	CBAJDB_387	CBAJDB_387__scaffold_328	KS_bin.31	18	22730	24352	-1	A	ova:OBV_35590	K04077	ova:OBV_35590 (K04077) groEL, HSPD1; chaperonin GroEL	TRUE	0.851	954	1.162e-304								TCP-1/cpn60 chaperonin family [PF00118.27]					0
CBAJDB_387_scaffold_328_19	CBAJDB_387	CBAJDB_387__scaffold_328	KS_bin.31	19	24394	24678	-1	C	obj:EIO64_07410	K04078	obj:EIO64_07410 (K04078) groES, HSPE1; chaperonin GroES	FALSE	0.883	175	1.943e-48								Chaperonin 10 Kd subunit [PF00166.24]					0
CBAJDB_387_scaffold_328_20	CBAJDB_387	CBAJDB_387__scaffold_328	KS_bin.31	20	25163	25831	-1	E																				0
CBAJDB_387_scaffold_328_21	CBAJDB_387	CBAJDB_387__scaffold_328	KS_bin.31	21	25868	27676	-1	A	rher:EHE19_016715		rher:EHE19_016715 ()	TRUE	0.388	393	5.961e-115													0
CBAJDB_387_scaffold_328_22	CBAJDB_387	CBAJDB_387__scaffold_328	KS_bin.31	22	28361	29119	-1	C	cpro:CPRO_24340		cpro:CPRO_24340 ()	FALSE	0.285	97	6.533e-19													0
CBAJDB_387_scaffold_328_23	CBAJDB_387	CBAJDB_387__scaffold_328	KS_bin.31	23	29294	29677	-1	E																				0
CBAJDB_387_scaffold_328_24	CBAJDB_387	CBAJDB_387__scaffold_328	KS_bin.31	24	29886	30557	-1	E																				0
CBAJDB_387_scaffold_328_25	CBAJDB_387	CBAJDB_387__scaffold_328	KS_bin.31	25	30502	30792	-1	E																				0
CBAJDB_387_scaffold_328_26	CBAJDB_387	CBAJDB_387__scaffold_328	KS_bin.31	26	31075	31353	-1	E																				0
CBAJDB_387_scaffold_328_27	CBAJDB_387	CBAJDB_387__scaffold_328	KS_bin.31	27	31340	32086	-1	C	fpla:A4U99_03755		fpla:A4U99_03755 ()	FALSE	0.341	124	3.293e-28													0
CBAJDB_387_scaffold_328_28	CBAJDB_387	CBAJDB_387__scaffold_328	KS_bin.31	28	32083	32298	-1	D															Family of unknown function (DUF6291) [PF19808.2]					0
CBAJDB_387_scaffold_328_29	CBAJDB_387	CBAJDB_387__scaffold_328	KS_bin.31	29	32295	32654	-1	D															Helix-turn-helix domain [PF12728.10]					0
CBAJDB_387_scaffold_328_30	CBAJDB_387	CBAJDB_387__scaffold_328	KS_bin.31	30	32651	32941	-1	E																				0
CBAJDB_387_scaffold_328_31	CBAJDB_387	CBAJDB_387__scaffold_328	KS_bin.31	31	33080	33262	1	E																				0
CBAJDB_387_scaffold_328_32	CBAJDB_387	CBAJDB_387__scaffold_328	KS_bin.31	32	33231	33431	-1	E																				0
CBAJDB_387_scaffold_328_33	CBAJDB_387	CBAJDB_387__scaffold_328	KS_bin.31	33	33883	34461	1	C	mfun:GXM21_07535	K01356	mfun:GXM21_07535 (K01356) lexA; repressor LexA [EC:3.4.21.88]	FALSE	0.657	83	5.916e-15								Helix-turn-helix domain [PF12844.10]; Helix-turn-helix [PF01381.25]; Helix-turn-helix domain [PF13560.9]; Cro/C1-type HTH DNA-binding domain [PF13443.9]; Antitoxin component of bacterial toxin-antitoxin system, MqsA [PF15731.8]					0
CBAJDB_387_scaffold_328_34	CBAJDB_387	CBAJDB_387__scaffold_328	KS_bin.31	34	35152	35727	1	C	esr:ES1_07140		esr:ES1_07140 ()	FALSE	0.58	203	2.246e-56								Zeta toxin [PF06414.15]					0
CBAJDB_387_scaffold_328_35	CBAJDB_387	CBAJDB_387__scaffold_328	KS_bin.31	35	36073	37239	1	A	fpla:A4U99_04785	K14059	fpla:A4U99_04785 (K14059) int; integrase	TRUE	0.641	487	6.28e-151								Phage integrase family [PF00589.25]; Phage integrase, N-terminal SAM-like domain [PF14659.9]					0
CBAJDB_387_scaffold_328_36	CBAJDB_387	CBAJDB_387__scaffold_328	KS_bin.31	36	37344	37589	-1	C	ova:OBV_24440		ova:OBV_24440 ()	FALSE	0.459	70	5.604e-12								Family of unknown function (DUF6514) [PF20124.2]					0
CBAJDB_387_scaffold_328_37	CBAJDB_387	CBAJDB_387__scaffold_328	KS_bin.31	37	37680	38285	-1	C	obj:EIO64_00560	K05985	obj:EIO64_00560 (K05985) rnmV; ribonuclease M5 [EC:3.1.26.8]	FALSE	0.743	294	1.582e-87								Domain of unknown function (DUF4093) [PF13331.9]; Toprim domain [PF13662.9]					0
CBAJDB_387_scaffold_328_38	CBAJDB_387	CBAJDB_387__scaffold_328	KS_bin.31	38	38290	39339	-1	A	obj:EIO64_00565	K02340	obj:EIO64_00565 (K02340) holA; DNA polymerase III subunit delta [EC:2.7.7.7]	TRUE	0.75	534	8.377e-168								DNA polymerase III, delta subunit [PF06144.16]; Processivity clamp loader gamma complex DNA pol III C-term [PF14840.9]					0
CBAJDB_387_scaffold_328_39	CBAJDB_387	CBAJDB_387__scaffold_328	KS_bin.31	39	39332	41584	-1	A	pfaa:MM59RIKEN_30730	K02238	pfaa:MM59RIKEN_30730 (K02238) comEC; competence protein ComEC	TRUE	0.551	785	3.753e-247								Competence protein [PF03772.19]; Metallo-beta-lactamase superfamily [PF00753.30]; Beta-lactamase superfamily domain [PF12706.10]					0
CBAJDB_387_scaffold_328_40	CBAJDB_387	CBAJDB_387__scaffold_328	KS_bin.31	40	41718	42788	-1	C	obj:EIO64_07160		obj:EIO64_07160 ()	FALSE	0.466	302	1.11e-87								Putative glycosyl hydrolase domain [PF13200.9]					0
CBAJDB_387_scaffold_328_41	CBAJDB_387	CBAJDB_387__scaffold_328	KS_bin.31	41	42838	43275	-1	C	pfaa:MM59RIKEN_12100	K01808	pfaa:MM59RIKEN_12100 (K01808) rpiB; ribose 5-phosphate isomerase B [EC:5.3.1.6]	FALSE	0.849	255	3.143e-75								Ribose/Galactose Isomerase [PF02502.21]					0
CBAJDB_387_scaffold_328_42	CBAJDB_387	CBAJDB_387__scaffold_328	KS_bin.31	42	43376	44188	-1	A	pfaa:MM59RIKEN_12110	K04486	pfaa:MM59RIKEN_12110 (K04486) E3.1.3.15B; histidinol-phosphatase (PHP family) [EC:3.1.3.15]	TRUE	0.714	389	2.729e-119								PHP domain [PF02811.22]					0
CBAJDB_387_scaffold_328_43	CBAJDB_387	CBAJDB_387__scaffold_328	KS_bin.31	43	44195	45331	-1	A	vcop:MM50RIKEN_22970	K03686	vcop:MM50RIKEN_22970 (K03686) dnaJ; molecular chaperone DnaJ	TRUE	0.755	569	2.863e-179								DnaJ C terminal domain [PF01556.21]; DnaJ domain [PF00226.34]; DnaJ central domain [PF00684.22]					0
CBAJDB_387_scaffold_328_44	CBAJDB_387	CBAJDB_387__scaffold_328	KS_bin.31	44	45404	47233	-1	A	pfaa:MM59RIKEN_12130	K04043	pfaa:MM59RIKEN_12130 (K04043) dnaK, HSPA9; molecular chaperone DnaK	TRUE	0.868	1110	0								Hsp70 protein [PF00012.23]; MreB/Mbl protein [PF06723.16]					0
CBAJDB_387_scaffold_328_45	CBAJDB_387	CBAJDB_387__scaffold_328	KS_bin.31	45	47278	47862	-1	C	pfaa:MM59RIKEN_12140	K03687	pfaa:MM59RIKEN_12140 (K03687) GRPE; molecular chaperone GrpE	FALSE	0.66	260	6.867e-76								GrpE [PF01025.22]					0
CBAJDB_387_scaffold_328_46	CBAJDB_387	CBAJDB_387__scaffold_328	KS_bin.31	46	47859	48905	-1	A	obj:EIO64_07190	K03705	obj:EIO64_07190 (K03705) hrcA; heat-inducible transcriptional repressor	TRUE	0.728	513	1.414e-160								HrcA protein C terminal domain [PF01628.24]; Winged helix-turn-helix transcription repressor, HrcA DNA-binding [PF03444.18]					0
CBAJDB_387_scaffold_328_47	CBAJDB_387	CBAJDB_387__scaffold_328	KS_bin.31	47	49293	49946	1	C	pfaa:MM59RIKEN_25110		pfaa:MM59RIKEN_25110 ()	FALSE	0.739	328	5.517e-99								Crp-like helix-turn-helix domain [PF13545.9]					0
CBAJDB_387_scaffold_328_48	CBAJDB_387	CBAJDB_387__scaffold_328	KS_bin.31	48	49981	50391	1	C	pfaa:MM59RIKEN_30780	K02614	pfaa:MM59RIKEN_30780 (K02614) paaI; acyl-CoA thioesterase [EC:3.1.2.-]	FALSE	0.636	173	9.444e-47								Thioesterase superfamily [PF03061.25]; Domain of unknown function (DUF4442) [PF14539.9]					0
CBAJDB_387_scaffold_328_49	CBAJDB_387	CBAJDB_387__scaffold_328	KS_bin.31	49	50454	50549	-1	E																				0
CBAJDB_387_scaffold_328_50	CBAJDB_387	CBAJDB_387__scaffold_328	KS_bin.31	50	50546	50737	-1	C	obj:EIO64_00100		obj:EIO64_00100 ()	FALSE	0.908	116	1.279e-28								Bacterial protein of unknown function (DUF951) [PF06107.14]					0
CBAJDB_387_scaffold_328_51	CBAJDB_387	CBAJDB_387__scaffold_328	KS_bin.31	51	50807	51739	1	A	obj:EIO64_00105	K02945	obj:EIO64_00105 (K02945) RP-S1, rpsA; small subunit ribosomal protein S1	TRUE	0.744	471	1.099e-146								S1 RNA binding domain [PF00575.26]					0
CBAJDB_387_scaffold_328_52	CBAJDB_387	CBAJDB_387__scaffold_328	KS_bin.31	52	51720	52988	-1	A	obj:EIO64_00110	K07478	obj:EIO64_00110 (K07478) ycaJ; putative ATPase	TRUE	0.837	725	1.491e-232								MgsA AAA+ ATPase C terminal [PF12002.11]; Holliday junction DNA helicase RuvB P-loop domain [PF05496.15]; AAA C-terminal domain [PF16193.8]; ATPase family associated with various cellular activities (AAA) [PF00004.32]; AAA domain (dynein-related subfamily) [PF07728.17]; Sigma-54 interaction domain [PF14532.9]; AAA domain (Cdc48 subfamily) [PF07724.17]					0
CBAJDB_387_scaffold_328_53	CBAJDB_387	CBAJDB_387__scaffold_328	KS_bin.31	53	53101	53691	-1	C	pfaa:MM59RIKEN_29060		pfaa:MM59RIKEN_29060 ()	FALSE	0.459	136	8.554e-33													0
CBAJDB_387_scaffold_328_54	CBAJDB_387	CBAJDB_387__scaffold_328	KS_bin.31	54	53958	54977	1	A	lasa:L9O85_02040	K01784	lasa:L9O85_02040 (K01784) galE, GALE; UDP-glucose 4-epimerase [EC:5.1.3.2]	TRUE	0.842	587	1.329e-186								GDP-mannose 4,6 dehydratase [PF16363.8]; NAD dependent epimerase/dehydratase family [PF01370.24]; 3-beta hydroxysteroid dehydrogenase/isomerase family [PF01073.22]; Polysaccharide biosynthesis protein [PF02719.18]; RmlD substrate binding domain [PF04321.20]; short chain dehydrogenase [PF00106.28]; NAD(P)H-binding [PF13460.9]; KR domain [PF08659.13]; NmrA-like family [PF05368.16]; Male sterility protein [PF07993.15]					0
CBAJDB_387_scaffold_328_55	CBAJDB_387	CBAJDB_387__scaffold_328	KS_bin.31	55	55000	55920	1	A	ibu:IB211_02394c		ibu:IB211_02394c ()	TRUE	0.732	454	5.093e-141								Nucleotidyl transferase [PF00483.26]; MobA-like NTP transferase domain [PF12804.10]					0
CBAJDB_387_scaffold_328_56	CBAJDB_387	CBAJDB_387__scaffold_328	KS_bin.31	56	55922	57034	1	A	ibu:IB211_02393c		ibu:IB211_02393c ()	TRUE	0.715	531	2.661e-166								Phosphotransferase enzyme family [PF01636.26]					0
CBAJDB_387_scaffold_328_57	CBAJDB_387	CBAJDB_387__scaffold_328	KS_bin.31	57	57031	57894	1	C	ibu:IB211_03150c		ibu:IB211_03150c ()	FALSE	0.409	197	1.578e-52								Sensory domain found in PocR [PF10114.12]; Helix-turn-helix domain [PF12833.10]					0
CBAJDB_387_scaffold_328_58	CBAJDB_387	CBAJDB_387__scaffold_328	KS_bin.31	58	58078	59400	1	A	rob:CK5_34670	K02027	rob:CK5_34670 (K02027) ABC.MS.S; multiple sugar transport system substrate-binding protein	TRUE	0.61	465	3.412e-142								Bacterial extracellular solute-binding protein [PF01547.28]; Bacterial extracellular solute-binding protein [PF13416.9]					0
CBAJDB_387_scaffold_328_59	CBAJDB_387	CBAJDB_387__scaffold_328	KS_bin.31	59	59562	60518	1	A	rob:CK5_34660	K02025	rob:CK5_34660 (K02025) ABC.MS.P; multiple sugar transport system permease protein	TRUE	0.765	454	6.365e-141								Binding-protein-dependent transport system inner membrane component [PF00528.25]					0
CBAJDB_387_scaffold_328_60	CBAJDB_387	CBAJDB_387__scaffold_328	KS_bin.31	60	60515	61378	1	A	rob:CK5_34650	K02026	rob:CK5_34650 (K02026) ABC.MS.P1; multiple sugar transport system permease protein	TRUE	0.713	394	9.73e-121								Binding-protein-dependent transport system inner membrane component [PF00528.25]					0
CBAJDB_387_scaffold_328_61	CBAJDB_387	CBAJDB_387__scaffold_328	KS_bin.31	61	61506	62258	1	C	ibu:IB211_03270	K02564	ibu:IB211_03270 (K02564) nagB, GNPDA; glucosamine-6-phosphate deaminase [EC:3.5.99.6]	FALSE	0.692	345	3.197e-104								Glucosamine-6-phosphate isomerases/6-phosphogluconolactonase [PF01182.23]					0
CBAJDB_387_scaffold_328_62	CBAJDB_387	CBAJDB_387__scaffold_328	KS_bin.31	62	62249	63382	1	A	bprs:CK3_21040	K01443	bprs:CK3_21040 (K01443) nagA, AMDHD2; N-acetylglucosamine-6-phosphate deacetylase [EC:3.5.1.25]	TRUE	0.723	545	4.36e-171	MER0872426	M38	MER0872426 - family M38 non-peptidase homologues (Clostridium sp. CAG:58) [M38.UNW]#M38#{peptidase unit: 36-362}~source R6RV12~	TRUE	0.801	535	1.04e-169	Amidohydrolase family [PF01979.23]; Amidohydrolase family [PF07969.14]	CE9	CE9 N-acetylglucosamine 6-phosphate deacetylase (EC 3.5.1.25); N-acetylgalactosamine 6-phosphate deacetylase (EC 3.5.1.80)	3.5.1.25,3.5.1.80	CE9.hmm	0
CBAJDB_387_scaffold_328_63	CBAJDB_387	CBAJDB_387__scaffold_328	KS_bin.31	63	63607	64785	1	A	obj:EIO64_16515	K10112	obj:EIO64_16515 (K10112) msmX, msmK, malK, sugC, ggtA, msiK; multiple sugar transport system ATP-binding protein [EC:7.5.2.-]	TRUE	0.753	607	2.94e-192								ABC transporter [PF00005.30]; MalK OB fold domain [PF17912.4]; TOBE domain [PF08402.13]					0
CBAJDB_387_scaffold_328_64	CBAJDB_387	CBAJDB_387__scaffold_328	KS_bin.31	64	64912	65331	1	C	bpro:PMF13cell1_05419	K03972	bpro:PMF13cell1_05419 (K03972) pspE; phage shock protein E	FALSE	0.614	118	1.224e-27								Rhodanese-like domain [PF00581.23]					0
CBAJDB_387_scaffold_328_65	CBAJDB_387	CBAJDB_387__scaffold_328	KS_bin.31	65	65374	66291	-1	C	pfaa:MM59RIKEN_08300		pfaa:MM59RIKEN_08300 ()	FALSE	0.443	242	1.368e-67													0
CBAJDB_387_scaffold_328_66	CBAJDB_387	CBAJDB_387__scaffold_328	KS_bin.31	66	66233	66763	-1	C	pfaa:MM59RIKEN_08310		pfaa:MM59RIKEN_08310 ()	FALSE	0.61	212	1.554e-59								ECF sigma factor [PF07638.14]; Sigma-70, region 4 [PF08281.15]; Sigma-70 region 2 [PF04542.17]; Sigma-70, region 4 [PF04545.19]					0
CBAJDB_387_scaffold_328_67	CBAJDB_387	CBAJDB_387__scaffold_328	KS_bin.31	67	66894	67100	-1	C	obj:EIO64_13185		obj:EIO64_13185 ()	FALSE	0.751	103	5.761e-24													0
CBAJDB_387_scaffold_328_68	CBAJDB_387	CBAJDB_387__scaffold_328	KS_bin.31	68	67105	68196	-1	A	pfaa:MM59RIKEN_08330	K06942	pfaa:MM59RIKEN_08330 (K06942) ychF; ribosome-binding ATPase	TRUE	0.887	672	2.9e-215								Protein of unknown function (DUF933) [PF06071.16]; 50S ribosome-binding GTPase [PF01926.26]; Ferrous iron transport protein B [PF02421.21]					0
CBAJDB_387_scaffold_3294_1	CBAJDB_387	CBAJDB_387__scaffold_3294	KS_bin.31	1	2	427	-1	C	acol:K5I23_10595		acol:K5I23_10595 ()	FALSE	0.752	220	3.035e-63													0
CBAJDB_387_scaffold_3294_2	CBAJDB_387	CBAJDB_387__scaffold_3294	KS_bin.31	2	424	1347	-1	C	ibu:IB211_00115c		ibu:IB211_00115c ()	FALSE	0.655	295	6.043e-86								PcfK-like protein [PF14058.9]					0
CBAJDB_387_scaffold_3294_3	CBAJDB_387	CBAJDB_387__scaffold_3294	KS_bin.31	3	1401	1628	-1	E																				0
CBAJDB_387_scaffold_3294_4	CBAJDB_387	CBAJDB_387__scaffold_3294	KS_bin.31	4	1625	3247	-1	A	vfa:MM35RIKEN_24190		vfa:MM35RIKEN_24190 ()	TRUE	0.571	584	1.07e-181								YodL-like [PF14191.9]; Domain of unknown function (DUF3854) [PF12965.10]; CHC2 zinc finger [PF01807.23]					0
CBAJDB_387_scaffold_3294_5	CBAJDB_387	CBAJDB_387__scaffold_3294	KS_bin.31	5	3375	4541	-1	C	ibu:IB211_00118c		ibu:IB211_00118c ()	FALSE	0.303	177	2.269e-44													0
CBAJDB_387_scaffold_3294_6	CBAJDB_387	CBAJDB_387__scaffold_3294	KS_bin.31	6	4639	6855	-1	A	acol:K5I23_10570	K03581	acol:K5I23_10570 (K03581) recD; exodeoxyribonuclease V alpha subunit [EC:3.1.11.5]	TRUE	0.539	734	6.116e-230								AAA domain [PF13604.9]; Helix-hairpin-helix containing domain [PF14490.9]; ATP-dependent RecD-like DNA helicase SH3 domain [PF18335.4]; PIF1-like helicase [PF05970.17]; UvrD-like helicase C-terminal domain [PF13538.9]; AAA domain [PF13245.9]; UvrD-like helicase C-terminal domain [PF13361.9]					0
CBAJDB_387_scaffold_3301_1	CBAJDB_387	CBAJDB_387__scaffold_3301	KS_bin.31	1	1	111	-1	D															Protein of unknown function (DUF3849) [PF12960.10]					0
CBAJDB_387_scaffold_3301_2	CBAJDB_387	CBAJDB_387__scaffold_3301	KS_bin.31	2	200	6835	-1	A	cfem:HCR03_16420		cfem:HCR03_16420 ()	TRUE	0.608	2471	0								N-6 DNA Methylase [PF02384.19]; Large polyvalent protein associated domain 25 [PF18840.4]; Type III restriction enzyme, res subunit [PF04851.18]; SNF2-related domain [PF00176.26]; Helicase conserved C-terminal domain [PF00271.34]					0
CBAJDB_387_scaffold_3332_1	CBAJDB_387	CBAJDB_387__scaffold_3332	KS_bin.31	1	243	389	-1	E																				0
CBAJDB_387_scaffold_3332_2	CBAJDB_387	CBAJDB_387__scaffold_3332	KS_bin.31	2	492	728	1	C	ruk:A4V00_04200		ruk:A4V00_04200 ()	FALSE	0.465	61	7.299e-09								Helix-turn-helix domain [PF12844.10]; Helix-turn-helix [PF01381.25]					0
CBAJDB_387_scaffold_3332_3	CBAJDB_387	CBAJDB_387__scaffold_3332	KS_bin.31	3	819	1673	1	C	obj:EIO64_16680		obj:EIO64_16680 ()	FALSE	0.44	221	9.885e-61								Protein of unknown function (DUF3795) [PF12675.10]					0
CBAJDB_387_scaffold_3332_4	CBAJDB_387	CBAJDB_387__scaffold_3332	KS_bin.31	4	1782	4256	1	A	obj:EIO64_18245	K03657	obj:EIO64_18245 (K03657) uvrD, pcrA; ATP-dependent DNA helicase UvrD/PcrA [EC:5.6.2.4]	TRUE	0.733	1227	0								UvrD/REP helicase N-terminal domain [PF00580.24]; UvrD-like helicase C-terminal domain [PF13361.9]; AAA domain [PF13245.9]; UvrD-like helicase C-terminal domain [PF13538.9]; Viral (Superfamily 1) RNA helicase [PF01443.21]					0
CBAJDB_387_scaffold_3332_5	CBAJDB_387	CBAJDB_387__scaffold_3332	KS_bin.31	5	4311	4583	-1	C	pfaa:MM59RIKEN_30150		pfaa:MM59RIKEN_30150 ()	FALSE	0.67	108	3.726e-25													0
CBAJDB_387_scaffold_3332_6	CBAJDB_387	CBAJDB_387__scaffold_3332	KS_bin.31	6	4637	4993	-1	C	pfaa:MM59RIKEN_02250	K02019	pfaa:MM59RIKEN_02250 (K02019) modE; molybdate transport system regulatory protein	FALSE	0.607	138	6.747e-35								Bacterial regulatory helix-turn-helix protein, lysR family [PF00126.30]					0
CBAJDB_387_scaffold_3332_7	CBAJDB_387	CBAJDB_387__scaffold_3332	KS_bin.31	7	4977	5891	-1	C	pfaa:MM59RIKEN_02240		pfaa:MM59RIKEN_02240 ()	FALSE	0.522	170	6.257e-43													0
CBAJDB_387_scaffold_3332_8	CBAJDB_387	CBAJDB_387__scaffold_3332	KS_bin.31	8	6106	6765	1	A	pfaa:MM59RIKEN_04360	K00850	pfaa:MM59RIKEN_04360 (K00850) pfkA, PFK; 6-phosphofructokinase 1 [EC:2.7.1.11]	TRUE	0.78	352	1.963e-107								Phosphofructokinase [PF00365.23]					0
CBAJDB_387_scaffold_337_1	CBAJDB_387	CBAJDB_387__scaffold_337	KS_bin.31	1	1	117	-1	C	obj:EIO64_16240	K03522	obj:EIO64_16240 (K03522) fixB, etfA; electron transfer flavoprotein alpha subunit	FALSE	0.998	85	3.693e-18													0
CBAJDB_387_scaffold_337_2	CBAJDB_387	CBAJDB_387__scaffold_337	KS_bin.31	2	136	936	-1	A	obj:EIO64_09495		obj:EIO64_09495 ()	TRUE	0.896	499	2.804e-157								Electron transfer flavoprotein domain [PF01012.24]					0
CBAJDB_387_scaffold_337_3	CBAJDB_387	CBAJDB_387__scaffold_337	KS_bin.31	3	955	2094	-1	A	obj:EIO64_09500		obj:EIO64_09500 ()	TRUE	0.886	700	8.572e-225								Acyl-CoA dehydrogenase, C-terminal domain [PF00441.27]; Acyl-CoA dehydrogenase, N-terminal domain [PF02771.19]; Acyl-CoA dehydrogenase, middle domain [PF02770.22]; Acyl-CoA dehydrogenase, C-terminal domain [PF08028.14]					0
CBAJDB_387_scaffold_337_4	CBAJDB_387	CBAJDB_387__scaffold_337	KS_bin.31	4	2191	3666	-1	A	obj:EIO64_09505	K14534	obj:EIO64_09505 (K14534) abfD; 4-hydroxybutyryl-CoA dehydratase / vinylacetyl-CoA-Delta-isomerase [EC:4.2.1.120 5.3.3.3]	TRUE	0.929	955	6.5e-306								4-hydroxyphenylacetate 3-hydroxylase N terminal [PF11794.11]; 4-hydroxyphenylacetate 3-hydroxylase C terminal [PF03241.16]					0
CBAJDB_387_scaffold_337_5	CBAJDB_387	CBAJDB_387__scaffold_337	KS_bin.31	5	3965	5521	-1	A	obj:EIO64_09510	K01026	obj:EIO64_09510 (K01026) pct; propionate CoA-transferase [EC:2.8.3.1]	TRUE	0.873	936	6.046e-304								Coenzyme A transferase [PF01144.26]; Acetyl-CoA hydrolase/transferase N-terminal domain [PF02550.18]; Malonate decarboxylase, alpha subunit, transporter [PF16957.8]					0
CBAJDB_387_scaffold_337_6	CBAJDB_387	CBAJDB_387__scaffold_337	KS_bin.31	6	5564	6364	-1	A	obj:EIO64_09515	K01715	obj:EIO64_09515 (K01715) crt; enoyl-CoA hydratase [EC:4.2.1.17]	TRUE	0.858	475	4.584e-149	MER1073108	S49C	MER1073108 - subfamily S49C non-peptidase homologues (Deferribacter desulfuricans) [S49.UNC]#S49C#{peptidase unit: 109-219}~source D3P9A0~	FALSE	0.513	104	3.453e-23	Enoyl-CoA hydratase/isomerase [PF00378.23]; Enoyl-CoA hydratase/isomerase [PF16113.8]					0
CBAJDB_387_scaffold_337_7	CBAJDB_387	CBAJDB_387__scaffold_337	KS_bin.31	7	6875	7396	1	C	pfaa:MM59RIKEN_21900	K03088	pfaa:MM59RIKEN_21900 (K03088) rpoE; RNA polymerase sigma-70 factor, ECF subfamily	FALSE	0.715	248	3.398e-72								Sigma-70, region 4 [PF08281.15]; Sigma-70 region 2 [PF04542.17]					0
CBAJDB_387_scaffold_337_8	CBAJDB_387	CBAJDB_387__scaffold_337	KS_bin.31	8	7383	7856	1	C	pfaa:MM59RIKEN_21910		pfaa:MM59RIKEN_21910 ()	FALSE	0.499	144	1.755e-36													0
CBAJDB_387_scaffold_337_9	CBAJDB_387	CBAJDB_387__scaffold_337	KS_bin.31	9	7853	8617	1	C	pfaa:MM59RIKEN_21920		pfaa:MM59RIKEN_21920 ()	FALSE	0.539	179	8.237e-47													0
CBAJDB_387_scaffold_337_10	CBAJDB_387	CBAJDB_387__scaffold_337	KS_bin.31	10	8604	9254	1	C	pfaa:MM59RIKEN_21930		pfaa:MM59RIKEN_21930 ()	FALSE	0.452	168	9.077e-44													0
CBAJDB_387_scaffold_337_11	CBAJDB_387	CBAJDB_387__scaffold_337	KS_bin.31	11	9368	10126	-1	C	obj:EIO64_09205		obj:EIO64_09205 ()	FALSE	0.492	230	1.491e-64								Protein of unknown function (DUF3169) [PF11368.11]					0
CBAJDB_387_scaffold_337_12	CBAJDB_387	CBAJDB_387__scaffold_337	KS_bin.31	12	10119	10334	-1	C	pfaa:MM59RIKEN_19500	K07729,K07729	pfaa:MM59RIKEN_19500 (K07729) K07729; putative transcriptional regulator	FALSE	0.819	122	1.647e-30								Helix-turn-helix domain [PF12844.10]; Helix-turn-helix [PF01381.25]; Helix-turn-helix domain [PF13560.9]					0
CBAJDB_387_scaffold_337_13	CBAJDB_387	CBAJDB_387__scaffold_337	KS_bin.31	13	10471	11619	-1	A	pfaa:MM59RIKEN_19510		pfaa:MM59RIKEN_19510 ()	TRUE	0.661	504	8.862e-157								AI-2E family transporter [PF01594.19]					0
CBAJDB_387_scaffold_337_14	CBAJDB_387	CBAJDB_387__scaffold_337	KS_bin.31	14	11623	12105	-1	C	pfaa:MM59RIKEN_19530		pfaa:MM59RIKEN_19530 ()	FALSE	0.718	233	2.196e-67								Hexapeptide repeat of succinyl-transferase [PF14602.9]					0
CBAJDB_387_scaffold_337_15	CBAJDB_387	CBAJDB_387__scaffold_337	KS_bin.31	15	12175	13407	-1	A	pfaa:MM59RIKEN_19540	K19689	pfaa:MM59RIKEN_19540 (K19689) ampS, pepS, ampT; aminopeptidase [EC:3.4.11.-]	TRUE	0.814	686	2.983e-219	MER0856117	M29	MER0856117 - aminopeptidase II ({Bacillus}-type) (Oscillibacter sp. CAG:155) [M29.002]#M29#{peptidase unit: 1-407}~source R6TPV9~	TRUE	0.811	679	5.754e-219	Thermophilic metalloprotease (M29) [PF02073.18]					0
CBAJDB_387_scaffold_337_16	CBAJDB_387	CBAJDB_387__scaffold_337	KS_bin.31	16	13548	15884	-1	C	obj:EIO64_17660	K12516	obj:EIO64_17660 (K12516) bigA; putative surface-exposed virulence protein	FALSE	0.501	166	5.188e-38								S-layer homology domain [PF00395.23]					0
CBAJDB_387_scaffold_337_17	CBAJDB_387	CBAJDB_387__scaffold_337	KS_bin.31	17	16136	16351	-1	C	pfaa:MM59RIKEN_33850	K09779,K09779	pfaa:MM59RIKEN_33850 (K09779) K09779; uncharacterized protein	FALSE	0.799	111	1.617e-26								Domain of unknown function (DUF378) [PF04070.15]					0
CBAJDB_387_scaffold_337_18	CBAJDB_387	CBAJDB_387__scaffold_337	KS_bin.31	18	16438	19983	-1	A	pfaa:MM59RIKEN_33750	K16898	pfaa:MM59RIKEN_33750 (K16898) addA; ATP-dependent helicase/nuclease subunit A [EC:5.6.2.4 3.1.-.-]	TRUE	0.681	1600	0								UvrD/REP helicase N-terminal domain [PF00580.24]; UvrD-like helicase C-terminal domain [PF13361.9]; AAA domain [PF13245.9]; PD-(D/E)XK nuclease superfamily [PF12705.10]					0
CBAJDB_387_scaffold_337_19	CBAJDB_387	CBAJDB_387__scaffold_337	KS_bin.31	19	19985	23293	-1	A	pfaa:MM59RIKEN_33760	K16899	pfaa:MM59RIKEN_33760 (K16899) addB; ATP-dependent helicase/nuclease subunit B [EC:5.6.2.4 3.1.-.-]	TRUE	0.737	1633	0								PD-(D/E)XK nuclease superfamily [PF12705.10]					0
CBAJDB_387_scaffold_337_20	CBAJDB_387	CBAJDB_387__scaffold_337	KS_bin.31	20	23505	23963	1	C	obj:EIO64_13655		obj:EIO64_13655 ()	FALSE	0.563	161	2.505e-42								Terminase small subunit [PF03592.19]					0
CBAJDB_387_scaffold_337_21	CBAJDB_387	CBAJDB_387__scaffold_337	KS_bin.31	21	23953	25209	1	A	pfaa:MM59RIKEN_11540		pfaa:MM59RIKEN_11540 ()	TRUE	0.795	676	1.54e-215								Terminase large subunit, T4likevirus-type, N-terminal [PF03237.18]; Phage terminase large subunit [PF04466.16]					0
CBAJDB_387_scaffold_337_22	CBAJDB_387	CBAJDB_387__scaffold_337	KS_bin.31	22	25229	26383	1	A	pfaa:MM59RIKEN_11530		pfaa:MM59RIKEN_11530 ()	TRUE	0.781	609	3.099e-193													0
CBAJDB_387_scaffold_337_23	CBAJDB_387	CBAJDB_387__scaffold_337	KS_bin.31	23	26402	27259	1	A	pfaa:MM59RIKEN_11520		pfaa:MM59RIKEN_11520 ()	TRUE	0.708	392	4.297e-120													0
CBAJDB_387_scaffold_337_24	CBAJDB_387	CBAJDB_387__scaffold_337	KS_bin.31	24	27315	28349	1	A	obj:EIO64_13680		obj:EIO64_13680 ()	TRUE	0.78	545	9.905e-172													0
CBAJDB_387_scaffold_337_25	CBAJDB_387	CBAJDB_387__scaffold_337	KS_bin.31	25	28371	28706	1	C	ova:OBV_18870		ova:OBV_18870 ()	FALSE	0.487	102	8.175e-23													0
CBAJDB_387_scaffold_337_26	CBAJDB_387	CBAJDB_387__scaffold_337	KS_bin.31	26	28703	29017	1	C	obj:EIO64_13690		obj:EIO64_13690 ()	FALSE	0.569	116	9.267e-28													0
CBAJDB_387_scaffold_337_27	CBAJDB_387	CBAJDB_387__scaffold_337	KS_bin.31	27	29014	29517	1	C	pfaa:MM59RIKEN_11470		pfaa:MM59RIKEN_11470 ()	FALSE	0.574	183	7.548e-50													0
CBAJDB_387_scaffold_337_28	CBAJDB_387	CBAJDB_387__scaffold_337	KS_bin.31	28	29501	30559	1	A	obj:EIO64_13700		obj:EIO64_13700 ()	TRUE	0.652	453	7.341e-140								Protein of unknown function (DUF2586) [PF10758.12]					0
CBAJDB_387_scaffold_337_29	CBAJDB_387	CBAJDB_387__scaffold_337	KS_bin.31	29	30583	30966	1	C	obj:EIO64_13705		obj:EIO64_13705 ()	FALSE	0.842	222	6.069e-64													0
CBAJDB_387_scaffold_337_30	CBAJDB_387	CBAJDB_387__scaffold_337	KS_bin.31	30	30963	31280	1	C	obj:EIO64_13710		obj:EIO64_13710 ()	FALSE	0.458	88	5.543e-18													0
CBAJDB_387_scaffold_337_31	CBAJDB_387	CBAJDB_387__scaffold_337	KS_bin.31	31	31286	32041	1	E																				0
CBAJDB_387_scaffold_337_32	CBAJDB_387	CBAJDB_387__scaffold_337	KS_bin.31	32	32096	32680	1	C	pfaa:MM59RIKEN_11420		pfaa:MM59RIKEN_11420 ()	FALSE	0.621	238	3.184e-68	MER0331883	M23B	MER0331883 - subfamily M23B non-peptidase homologues (Clostridium thermocellum) [M23.UNB]#M23B#{peptidase unit: 26-73}~source YP_005688428~	FALSE	0.659	62	1.268e-09	DNA circularisation protein N-terminus [PF07157.15]; LysM domain [PF01476.23]					0
CBAJDB_387_scaffold_337_33	CBAJDB_387	CBAJDB_387__scaffold_337	KS_bin.31	33	32677	33615	1	A	pfaa:MM59RIKEN_11410		pfaa:MM59RIKEN_11410 ()	TRUE	0.674	420	3.824e-129													0
CBAJDB_387_scaffold_337_34	CBAJDB_387	CBAJDB_387__scaffold_337	KS_bin.31	34	33633	34046	1	C	pfaa:MM59RIKEN_11400		pfaa:MM59RIKEN_11400 ()	FALSE	0.616	168	5.994e-45													0
CBAJDB_387_scaffold_337_35	CBAJDB_387	CBAJDB_387__scaffold_337	KS_bin.31	35	34060	34410	1	C	obj:EIO64_13735		obj:EIO64_13735 ()	FALSE	0.624	141	4.91e-36													0
CBAJDB_387_scaffold_337_36	CBAJDB_387	CBAJDB_387__scaffold_337	KS_bin.31	36	34427	35488	1	A	pfaa:MM59RIKEN_11380		pfaa:MM59RIKEN_11380 ()	TRUE	0.621	428	4.236e-131								Baseplate J-like protein [PF04865.17]					0
CBAJDB_387_scaffold_337_37	CBAJDB_387	CBAJDB_387__scaffold_337	KS_bin.31	37	35492	36073	1	C	pfaa:MM59RIKEN_11370		pfaa:MM59RIKEN_11370 ()	FALSE	0.7	267	1.643e-78								Bacteriophage Mu-like, Gp48 [PF10076.12]					0
CBAJDB_387_scaffold_337_38	CBAJDB_387	CBAJDB_387__scaffold_337	KS_bin.31	38	36108	36308	-1	C	etm:CE91St48_19440		etm:CE91St48_19440 ()	FALSE	0.696	91	1.34e-19													0
CBAJDB_387_scaffold_337_39	CBAJDB_387	CBAJDB_387__scaffold_337	KS_bin.31	39	36310	36552	-1	E																				0
CBAJDB_387_scaffold_337_40	CBAJDB_387	CBAJDB_387__scaffold_337	KS_bin.31	40	36509	36799	-1	E																				0
CBAJDB_387_scaffold_337_41	CBAJDB_387	CBAJDB_387__scaffold_337	KS_bin.31	41	37399	38616	-1	A	pfaa:MM59RIKEN_21170		pfaa:MM59RIKEN_21170 ()	TRUE	0.867	727	1.417e-233								Flavodoxin [PF00258.28]; Flavodoxin domain [PF12724.10]; ODP family beta lactamase [PF19583.2]; Metallo-beta-lactamase superfamily [PF00753.30]					0
CBAJDB_387_scaffold_337_42	CBAJDB_387	CBAJDB_387__scaffold_337	KS_bin.31	42	38649	40559	-1	A	pfaa:MM59RIKEN_21180		pfaa:MM59RIKEN_21180 ()	TRUE	0.834	1095	0								Acyl-CoA dehydrogenase, C-terminal domain [PF00441.27]; Electron transfer flavoprotein FAD-binding domain [PF00766.22]; Acyl-CoA dehydrogenase, middle domain [PF02770.22]; Acyl-CoA dehydrogenase, N-terminal domain [PF02771.19]; Rubredoxin [PF00301.23]; Acyl-CoA dehydrogenase, C-terminal domain [PF08028.14]					0
CBAJDB_387_scaffold_337_43	CBAJDB_387	CBAJDB_387__scaffold_337	KS_bin.31	43	40626	41018	-1	C	lua:D4A81_03950		lua:D4A81_03950 ()	FALSE	0.506	124	5.334e-30								Iron-dependent Transcriptional regulator [PF02082.23]					0
CBAJDB_387_scaffold_337_44	CBAJDB_387	CBAJDB_387__scaffold_337	KS_bin.31	44	41269	42240	-1	A	pfaa:MM59RIKEN_24910	K13292	pfaa:MM59RIKEN_24910 (K13292) lgt, umpA; phosphatidylglycerol---prolipoprotein diacylglyceryl transferase [EC:2.5.1.145]	TRUE	0.839	507	3.767e-159								Prolipoprotein diacylglyceryl transferase [PF01790.21]					0
CBAJDB_387_scaffold_337_45	CBAJDB_387	CBAJDB_387__scaffold_337	KS_bin.31	45	42242	43513	-1	A	obj:EIO64_16295		obj:EIO64_16295 ()	TRUE	0.805	698	3.106e-223	MER0277680	M16B	MER0277680 - ymfH g.p. ({Bacillus subtilis}) (Oscillibacter valericigenes) [M16.A20]#M16B#{peptidase unit: 32-249}~source YP_004882505~	TRUE	0.807	360	2.621e-108	Peptidase M16 inactive domain [PF05193.24]; Insulinase (Peptidase family M16) [PF00675.23]					0
CBAJDB_387_scaffold_337_46	CBAJDB_387	CBAJDB_387__scaffold_337	KS_bin.31	46	43510	44772	-1	A	pfaa:MM59RIKEN_24890		pfaa:MM59RIKEN_24890 ()	TRUE	0.718	606	1.408e-191	MER0920521	M16B	MER0920521 - subfamily M16B non-peptidase homologues (Oscillibacter sp. 1-3) [M16.UNB]#M16B#{peptidase unit: 127-367}~source R9MDQ5~	FALSE	0.691	333	2.974e-99						0
CBAJDB_387_scaffold_337_47	CBAJDB_387	CBAJDB_387__scaffold_337	KS_bin.31	47	44912	46138	1	A	pfaa:MM59RIKEN_17370	K06385	pfaa:MM59RIKEN_17370 (K06385) spoIIP; stage II sporulation protein P	TRUE	0.654	488	5.784e-151								Stage II sporulation protein P (SpoIIP) [PF07454.14]					0
CBAJDB_387_scaffold_337_48	CBAJDB_387	CBAJDB_387__scaffold_337	KS_bin.31	48	46253	47365	-1	C	dor:Desor_4229	K07816	dor:Desor_4229 (K07816) E2.7.6.5; GTP pyrophosphokinase [EC:2.7.6.5]	FALSE	0.388	238	3.388e-65								Region found in RelA / SpoT proteins [PF04607.20]					0
CBAJDB_387_scaffold_337_49	CBAJDB_387	CBAJDB_387__scaffold_337	KS_bin.31	49	47640	48869	1	A	pfaa:MM59RIKEN_15160	K01478	pfaa:MM59RIKEN_15160 (K01478) arcA; arginine deiminase [EC:3.5.3.6]	TRUE	0.831	700	3.401e-224								Arginine deiminase [PF02274.20]; N,N dimethylarginine dimethylhydrolase, eukaryotic [PF19420.2]					0
CBAJDB_387_scaffold_337_50	CBAJDB_387	CBAJDB_387__scaffold_337	KS_bin.31	50	49020	50018	1	A	obj:EIO64_07270	K00611	obj:EIO64_07270 (K00611) OTC, argF, argI; ornithine carbamoyltransferase [EC:2.1.3.3]	TRUE	0.893	619	7.949e-198								Aspartate/ornithine carbamoyltransferase, carbamoyl-P binding domain [PF02729.24]; Aspartate/ornithine carbamoyltransferase, Asp/Orn binding domain [PF00185.27]					0
CBAJDB_387_scaffold_337_51	CBAJDB_387	CBAJDB_387__scaffold_337	KS_bin.31	51	50054	51421	1	A	pfaa:MM59RIKEN_15140		pfaa:MM59RIKEN_15140 ()	TRUE	0.831	781	1.87e-251								C4-dicarboxylate anaerobic carrier [PF03606.18]					0
CBAJDB_387_scaffold_337_52	CBAJDB_387	CBAJDB_387__scaffold_337	KS_bin.31	52	51465	51875	-1	C	obj:EIO64_00200	K01759	obj:EIO64_00200 (K01759) GLO1, gloA; lactoylglutathione lyase [EC:4.4.1.5]	FALSE	0.879	222	9.302e-64								Glyoxalase/Bleomycin resistance protein/Dioxygenase superfamily [PF00903.28]; Glyoxalase/Bleomycin resistance protein/Dioxygenase superfamily [PF13669.9]; Glyoxalase-like domain [PF12681.10]; Glyoxalase-like domain [PF18029.4]					0
CBAJDB_387_scaffold_337_53	CBAJDB_387	CBAJDB_387__scaffold_337	KS_bin.31	53	51826	52587	-1	C	obj:EIO64_08770	K07025,K07025	obj:EIO64_08770 (K07025) K07025; putative hydrolase of the HAD superfamily	FALSE	0.515	221	2.914e-61								Haloacid dehalogenase-like hydrolase [PF13419.9]; haloacid dehalogenase-like hydrolase [PF00702.29]; HAD-hyrolase-like [PF13242.9]					0
CBAJDB_387_scaffold_337_54	CBAJDB_387	CBAJDB_387__scaffold_337	KS_bin.31	54	52584	53132	-1	E																				0
CBAJDB_387_scaffold_337_55	CBAJDB_387	CBAJDB_387__scaffold_337	KS_bin.31	55	53281	54618	-1	C	obj:EIO64_08780	K02012	obj:EIO64_08780 (K02012) afuA, fbpA; iron(III) transport system substrate-binding protein	FALSE	0.306	203	3.219e-52													0
CBAJDB_387_scaffold_337_56	CBAJDB_387	CBAJDB_387__scaffold_337	KS_bin.31	56	54765	55535	-1	C	tpi:TREPR_1975	K02010	tpi:TREPR_1975 (K02010) afuC, fbpC; iron(III) transport system ATP-binding protein [EC:7.2.2.7]	FALSE	0.626	311	1.757e-92								ABC transporter [PF00005.30]					0
CBAJDB_387_scaffold_3426_1	CBAJDB_387	CBAJDB_387__scaffold_3426	KS_bin.31	1	2	1339	1	A	fpra:CG447_07260	K03205	fpra:CG447_07260 (K03205) virD4, lvhD4; type IV secretion system protein VirD4 [EC:7.4.2.8]	TRUE	0.831	762	8.149e-245								Type IV secretory system Conjugative DNA transfer [PF02534.17]; Type IV secretion-system coupling protein DNA-binding domain [PF10412.12]; TraM recognition site of TraD and TraG [PF12696.10]					0
CBAJDB_387_scaffold_3426_2	CBAJDB_387	CBAJDB_387__scaffold_3426	KS_bin.31	2	1568	1708	1	C	lacy:A4V08_35780		lacy:A4V08_35780 ()	FALSE	0.96	93	5.22e-21								Maff2 family [PF12750.10]					0
CBAJDB_387_scaffold_3426_3	CBAJDB_387	CBAJDB_387__scaffold_3426	KS_bin.31	3	1852	2802	1	C	cprf:K7H06_06885		cprf:K7H06_06885 ()	FALSE	0.38	198	3.258e-52								Protein of unknown function [PF12395.11]; Domain of unknown function (DUF1835) [PF08874.13]					0
CBAJDB_387_scaffold_3426_4	CBAJDB_387	CBAJDB_387__scaffold_3426	KS_bin.31	4	3409	3807	1	C	ssun:H9Q77_12515		ssun:H9Q77_12515 ()	FALSE	0.771	207	1.255e-58								MobC-like protein [PF19514.2]; Bacterial mobilisation protein (MobC) [PF05713.14]					0
CBAJDB_387_scaffold_3426_5	CBAJDB_387	CBAJDB_387__scaffold_3426	KS_bin.31	5	3779	5338	1	A	cmiu:B1H56_07090		cmiu:B1H56_07090 ()	TRUE	0.664	702	9.583e-223								Relaxase/Mobilisation nuclease domain [PF03432.17]					0
CBAJDB_387_scaffold_3426_6	CBAJDB_387	CBAJDB_387__scaffold_3426	KS_bin.31	6	5328	5687	1	C	ruk:A4V00_02220		ruk:A4V00_02220 ()	FALSE	0.798	186	1.271e-51								Cysteine-rich VLP [PF14194.9]; Family of unknown function (DUF6076) [PF19553.2]					0
CBAJDB_387_scaffold_3426_7	CBAJDB_387	CBAJDB_387__scaffold_3426	KS_bin.31	7	5822	6004	1	C	scon:SCRE_1236		scon:SCRE_1236 ()	FALSE	0.698	84	2.196e-17								Transposon-encoded protein TnpW [PF14202.9]					0
CBAJDB_387_scaffold_3426_8	CBAJDB_387	CBAJDB_387__scaffold_3426	KS_bin.31	8	6147	6590	1	C	rto:RTO_11290	K06400	rto:RTO_11290 (K06400) spoIVCA; site-specific DNA recombinase	FALSE	0.837	258	3.791e-76								Resolvase, N terminal domain [PF00239.24]					0
CBAJDB_387_scaffold_3433_1	CBAJDB_387	CBAJDB_387__scaffold_3433	KS_bin.31	1	309	869	1	C	fpa:FPR_23920		fpa:FPR_23920 ()	FALSE	0.589	202	6.376e-56								Bacterial regulatory proteins, tetR family [PF00440.26]					0
CBAJDB_387_scaffold_3433_2	CBAJDB_387	CBAJDB_387__scaffold_3433	KS_bin.31	2	859	3210	1	A	fpa:FPR_23930	K01190	fpa:FPR_23930 (K01190) lacZ; beta-galactosidase [EC:3.2.1.23]	TRUE	0.692	1097	0								Glycosyl hydrolases family 2, TIM barrel domain [PF02836.20]; Glycosyl hydrolases family 2, sugar binding domain [PF02837.21]; Glycoside hydrolase family 2 C-terminal domain 5 [PF18565.4]; Glycosyl hydrolases family 2 [PF00703.24]	GH2	GH2 beta-galactosidase (EC 3.2.1.23) ; beta-mannosidase (EC 3.2.1.25); beta-glucuronidase (EC 3.2.1.31); alpha-L-arabinofuranosidase (EC 3.2.1.55); mannosylglycoprotein endo-beta-mannosidase (EC 3.2.1.152); exo-beta-glucosaminidase (EC 3.2.1.165); alpha-L-arabinopyranosidase (EC 3.2.1.-); beta-galacturonidase (EC 3.2.1.-); beta-xylosidase (EC 3.2.1.37); beta-D-galactofuranosidase (EC 3.2.1.146); beta-glucosidase (EC 3.2.1.21); beta-galacturonidase RGII specific (EC 3.2.1.-); glycyrrhizin beta-glucuronidase (EC 3.2.1.128)	3.2.1.128,3.2.1.146,3.2.1.152,3.2.1.165,3.2.1.185,3.2.1.21,3.2.1.23,3.2.1.25,3.2.1.31,3.2.1.37,3.2.1.55,3.2.1.-,3.2.1.52	GH2.hmm	0
CBAJDB_387_scaffold_3433_3	CBAJDB_387	CBAJDB_387__scaffold_3433	KS_bin.31	3	3201	4586	1	A	fpra:CG447_03005	K11104	fpra:CG447_03005 (K11104) melB; melibiose permease	TRUE	0.763	704	1.532e-224								MFS/sugar transport protein [PF13347.9]					0
CBAJDB_387_scaffold_3433_4	CBAJDB_387	CBAJDB_387__scaffold_3433	KS_bin.31	4	4579	6162	1	A	fpra:CG447_03010	K07407	fpra:CG447_03010 (K07407) E3.2.1.22B, galA, rafA; alpha-galactosidase [EC:3.2.1.22]	TRUE	0.722	769	8.206e-246								Melibiase [PF02065.21]; Glycosyl hydrolases family 31 [PF01055.29]; Alpha galactosidase A [PF16499.8]					0
CBAJDB_387_scaffold_3463_1	CBAJDB_387	CBAJDB_387__scaffold_3463	KS_bin.31	1	3	1553	1	E																				0
CBAJDB_387_scaffold_3463_2	CBAJDB_387	CBAJDB_387__scaffold_3463	KS_bin.31	2	1672	3807	-1	C	aeq:AEQU_0410		aeq:AEQU_0410 ()	FALSE	0.331	350	1.036e-98								Response regulator receiver domain [PF00072.27]; His Kinase A (phospho-acceptor) domain [PF00512.28]; PAS fold [PF08447.15]; PAS fold [PF00989.28]; PAS domain [PF13426.10]; PAS fold [PF08448.13]; Histidine kinase-, DNA gyrase B-, and HSP90-like ATPase [PF02518.29]					0
CBAJDB_387_scaffold_3463_3	CBAJDB_387	CBAJDB_387__scaffold_3463	KS_bin.31	3	3904	4800	-1	A	pfaa:MM59RIKEN_30460		pfaa:MM59RIKEN_30460 ()	TRUE	0.633	362	1.865e-109								Tocopherol cyclase [PF14249.9]					0
CBAJDB_387_scaffold_3463_4	CBAJDB_387	CBAJDB_387__scaffold_3463	KS_bin.31	4	4964	6523	-1	E																				0
CBAJDB_387_scaffold_3474_1	CBAJDB_387	CBAJDB_387__scaffold_3474	KS_bin.31	1	1	168	1	C	bprs:CK3_31050		bprs:CK3_31050 ()	FALSE	0.624	65	5.3e-11								Sigma-70, region 4 [PF04545.19]; Sigma-70, region 4 [PF08281.15]					0
CBAJDB_387_scaffold_3474_2	CBAJDB_387	CBAJDB_387__scaffold_3474	KS_bin.31	2	173	442	1	C	efau:EFAU085_00740		efau:EFAU085_00740 ()	FALSE	0.723	105	4.482e-24								Helix-turn-helix domain [PF12645.10]					0
CBAJDB_387_scaffold_3474_3	CBAJDB_387	CBAJDB_387__scaffold_3474	KS_bin.31	3	1250	2551	-1	C	cpro:CPRO_01530		cpro:CPRO_01530 ()	FALSE	0.5	354	3.375e-104								AAA domain, putative AbiEii toxin, Type IV TA system [PF13304.9]					0
CBAJDB_387_scaffold_3474_4	CBAJDB_387	CBAJDB_387__scaffold_3474	KS_bin.31	4	3310	3492	-1	C	obj:EIO64_10945		obj:EIO64_10945 ()	FALSE	0.557	67	1.906e-11													0
CBAJDB_387_scaffold_3474_5	CBAJDB_387	CBAJDB_387__scaffold_3474	KS_bin.31	5	3623	4669	1	C	pfaa:MM59RIKEN_19380		pfaa:MM59RIKEN_19380 ()	FALSE	0.528	336	2.926e-99								Histidine phosphatase superfamily (branch 1) [PF00300.25]; Acetyltransferase (GNAT) domain [PF13673.10]; FR47-like protein [PF08445.13]					0
CBAJDB_387_scaffold_3474_6	CBAJDB_387	CBAJDB_387__scaffold_3474	KS_bin.31	6	4952	5908	1	A	pfaa:MM59RIKEN_19390	K07301	pfaa:MM59RIKEN_19390 (K07301) yrbG; cation:H+ antiporter	TRUE	0.674	427	2.365e-131								Sodium/calcium exchanger protein [PF01699.27]					0
CBAJDB_387_scaffold_3474_7	CBAJDB_387	CBAJDB_387__scaffold_3474	KS_bin.31	7	5965	6639	-1	C	pfaa:MM59RIKEN_19590		pfaa:MM59RIKEN_19590 ()	FALSE	0.683	303	3.179e-90								Nitrogen regulatory protein P-II [PF00543.25]					0
CBAJDB_387_scaffold_3543_1	CBAJDB_387	CBAJDB_387__scaffold_3543	KS_bin.31	1	2	196	1	C	pfaa:MM59RIKEN_13380		pfaa:MM59RIKEN_13380 ()	FALSE	0.737	92	3.408e-20													0
CBAJDB_387_scaffold_3543_2	CBAJDB_387	CBAJDB_387__scaffold_3543	KS_bin.31	2	241	1062	1	A	obj:EIO64_09055		obj:EIO64_09055 ()	TRUE	0.856	486	9.324e-153								NUBPL iron-transfer P-loop NTPase [PF10609.12]; AAA domain [PF13614.9]; CobQ/CobB/MinD/ParA nucleotide binding domain [PF01656.26]					0
CBAJDB_387_scaffold_3543_3	CBAJDB_387	CBAJDB_387__scaffold_3543	KS_bin.31	3	1237	1812	1	C	obj:EIO64_09060	K03816	obj:EIO64_09060 (K03816) xpt; xanthine phosphoribosyltransferase [EC:2.4.2.22]	FALSE	0.855	340	6.864e-104								Phosphoribosyl transferase domain [PF00156.30]					0
CBAJDB_387_scaffold_3543_4	CBAJDB_387	CBAJDB_387__scaffold_3543	KS_bin.31	4	1889	2509	1	C	pfaa:MM59RIKEN_13410		pfaa:MM59RIKEN_13410 ()	FALSE	0.741	329	1.293e-99													0
CBAJDB_387_scaffold_3543_5	CBAJDB_387	CBAJDB_387__scaffold_3543	KS_bin.31	5	2583	4124	1	A	obj:EIO64_09070	K01951	obj:EIO64_09070 (K01951) guaA, GMPS; GMP synthase (glutamine-hydrolysing) [EC:6.3.5.2]	TRUE	0.85	903	2.019e-292	MER0441720	C26	MER0441720 - LD42771 protein ({Drosophila melanogaster}) (Pseudoflavonifractor capillosus) [C26.A21]#C26#{peptidase unit: 6-231}~source ZP_02035344~	TRUE	0.845	397	1.376e-119	GMP synthase C terminal domain [PF00958.25]; Glutamine amidotransferase class-I [PF00117.31]; NAD synthase [PF02540.20]; Peptidase C26 [PF07722.16]; Queuosine biosynthesis protein QueC [PF06508.16]; tRNA methyl transferase HUP domain [PF03054.19]; PP-loop family [PF01171.23]; Thiamine biosynthesis protein (ThiI) [PF02568.17]					0
CBAJDB_387_scaffold_3543_6	CBAJDB_387	CBAJDB_387__scaffold_3543	KS_bin.31	6	4430	5251	-1	C	lasa:L9O85_12760		lasa:L9O85_12760 ()	FALSE	0.559	291	3.397e-85								GyrI-like small molecule binding domain [PF06445.18]; MerR HTH family regulatory protein [PF13411.9]; MerR family regulatory protein [PF00376.26]					0
CBAJDB_387_scaffold_3543_7	CBAJDB_387	CBAJDB_387__scaffold_3543	KS_bin.31	7	5342	6397	1	A	psor:RSJ16_08885		psor:RSJ16_08885 ()	TRUE	0.615	389	9.33e-118	MER0988634	S12	MER0988634 - family S12 unassigned peptidases (Paeniclostridium sordellii) [S12.UPW]#S12#{peptidase unit: 81-345}~source A0A0C7JY60~	FALSE	0.644	325	1.973e-97	Beta-lactamase [PF00144.27]					0
CBAJDB_387_scaffold_3667_1	CBAJDB_387	CBAJDB_387__scaffold_3667	KS_bin.31	1	1	78	1	E																				0
CBAJDB_387_scaffold_3667_2	CBAJDB_387	CBAJDB_387__scaffold_3667	KS_bin.31	2	121	1956	-1	C	cth:Cthe_2993		cth:Cthe_2993 ()	FALSE	0.419	212	1.435e-53													0
CBAJDB_387_scaffold_3667_3	CBAJDB_387	CBAJDB_387__scaffold_3667	KS_bin.31	3	1949	2431	-1	C	fpla:A4U99_11470		fpla:A4U99_11470 ()	FALSE	0.482	141	3.397e-35								Sigma-70 region 2 [PF04542.17]; ECF sigma factor [PF07638.14]; Sigma-70, region 4 [PF08281.15]; Sigma-70, region 4 [PF04545.19]					0
CBAJDB_387_scaffold_3667_4	CBAJDB_387	CBAJDB_387__scaffold_3667	KS_bin.31	4	2649	3311	1	C	pfaa:MM59RIKEN_06180		pfaa:MM59RIKEN_06180 ()	FALSE	0.66	292	1.316e-86								Putative TM nitroreductase [PF14512.9]					0
CBAJDB_387_scaffold_3667_5	CBAJDB_387	CBAJDB_387__scaffold_3667	KS_bin.31	5	3349	3858	-1	C	pfaa:MM59RIKEN_21730		pfaa:MM59RIKEN_21730 ()	FALSE	0.734	231	3.02e-66								QueT transporter [PF06177.14]					0
CBAJDB_387_scaffold_3667_6	CBAJDB_387	CBAJDB_387__scaffold_3667	KS_bin.31	6	4111	5106	1	A	obj:EIO64_10650	K02529	obj:EIO64_10650 (K02529) lacI, galR; LacI family transcriptional regulator	TRUE	0.751	498	7.559e-156								Periplasmic binding proteins and sugar binding domain of LacI family [PF00532.24]; Periplasmic binding protein-like domain [PF13377.9]; Bacterial regulatory proteins, lacI family [PF00356.24]; Periplasmic binding protein domain [PF13407.9]					0
CBAJDB_387_scaffold_3667_7	CBAJDB_387	CBAJDB_387__scaffold_3667	KS_bin.31	7	5344	6141	-1	C	ova:OBV_02310		ova:OBV_02310 ()	FALSE	0.484	60	1.584e-06								S-layer homology domain [PF00395.23]					0
CBAJDB_387_scaffold_381_1	CBAJDB_387	CBAJDB_387__scaffold_381	KS_bin.31	1	2	1186	1	C	ova:OBV_17410		ova:OBV_17410 ()	FALSE	0.266	143	1.216e-32													0
CBAJDB_387_scaffold_381_2	CBAJDB_387	CBAJDB_387__scaffold_381	KS_bin.31	2	1229	1999	-1	A	pfaa:MM59RIKEN_03800	K07699	pfaa:MM59RIKEN_03800 (K07699) spo0A; two-component system, response regulator, stage 0 sporulation protein A	TRUE	0.726	361	1.41e-109								Sporulation initiation factor Spo0A C terminal [PF08769.14]; Response regulator receiver domain [PF00072.27]					0
CBAJDB_387_scaffold_381_3	CBAJDB_387	CBAJDB_387__scaffold_381	KS_bin.31	3	2377	2946	1	C	obj:EIO64_05725		obj:EIO64_05725 ()	FALSE	0.781	292	3.223e-87								NUDIX domain [PF00293.31]					0
CBAJDB_387_scaffold_381_4	CBAJDB_387	CBAJDB_387__scaffold_381	KS_bin.31	4	2946	3677	1	C	pfaa:MM59RIKEN_03550		pfaa:MM59RIKEN_03550 ()	FALSE	0.661	314	1.094e-93								Methyltransferase small domain [PF05175.17]; Mycolic acid cyclopropane synthetase [PF02353.23]; Methyltransferase domain [PF13847.9]; Putative RNA methylase family UPF0020 [PF01170.21]; Ribosomal protein L11 methyltransferase (PrmA) [PF06325.16]; N-6 DNA Methylase [PF02384.19]; Methyltransferase domain [PF08241.15]; Conserved hypothetical protein 95 [PF03602.18]; Protein-L-isoaspartate(D-aspartate) O-methyltransferase (PCMT) [PF01135.22]; ubiE/COQ5 methyltransferase family [PF01209.21]; tRNA (Uracil-5-)-methyltransferase [PF05958.14]; Methyltransferase domain [PF13489.9]; Methionine biosynthesis protein MetW [PF07021.15]; RNA methyltransferase [PF05971.15]; Methyltransferase domain [PF08242.15]					0
CBAJDB_387_scaffold_381_5	CBAJDB_387	CBAJDB_387__scaffold_381	KS_bin.31	5	3674	4510	1	A	obj:EIO64_05620	K07056	obj:EIO64_05620 (K07056) rsmI; 16S rRNA (cytidine1402-2'-O)-methyltransferase [EC:2.1.1.198]	TRUE	0.775	437	1.499e-135								Tetrapyrrole (Corrin/Porphyrin) Methylases [PF00590.23]					0
CBAJDB_387_scaffold_381_6	CBAJDB_387	CBAJDB_387__scaffold_381	KS_bin.31	6	4601	5308	1	C	pfaa:MM59RIKEN_16750		pfaa:MM59RIKEN_16750 ()	FALSE	0.568	257	5.178e-74	MER0277722	M23B	MER0277722 - subfamily M23B unassigned peptidases (Oscillibacter valericigenes) [M23.UPB]#M23B#{peptidase unit: 76-253}~source YP_004880007~	FALSE	0.636	206	1.431e-58	Peptidase family M23 [PF01551.25]					0
CBAJDB_387_scaffold_381_7	CBAJDB_387	CBAJDB_387__scaffold_381	KS_bin.31	7	5438	5695	1	C	pfaa:MM59RIKEN_03690		pfaa:MM59RIKEN_03690 ()	FALSE	0.713	120	1.596e-29								TSCPD domain [PF12637.10]					0
CBAJDB_387_scaffold_381_8	CBAJDB_387	CBAJDB_387__scaffold_381	KS_bin.31	8	5712	6842	1	A	pfaa:MM59RIKEN_03680		pfaa:MM59RIKEN_03680 ()	TRUE	0.883	690	1.964e-221								Glycosyl transferases group 1 [PF00534.23]; Glycosyl transferases group 1 [PF13692.9]; Glycosyl transferases group 1 [PF13524.9]	GT4	GT4 sucrose synthase (EC 2.4.1.13); sucrose-phosphate synthase (EC 2.4.1.14); alpha-glucosyltransferase (EC 2.4.1.52); lipopolysaccharide N-acetylglucosaminyltransferase (EC 2.4.1.56); phosphatidylinositol alpha-mannosyltransferase (EC 2.4.1.57); GDP-Man: Man1GlcNAc2-PP-dolichol alpha-1,3-mannosyltransferase (EC 2.4.1.132); GDP-Man: Man3GlcNAc2-PP-dolichol/Man4GlcNAc2-PP-dolichol alpha-1,2-mannosyltransferase (EC 2.4.1.131); digalactosyldiacylglycerol synthase (EC 2.4.1.141); 1,2-diacylglycerol 3-glucosyltransferase (EC 2.4.1.157); diglucosyl diacylglycerol synthase (EC 2.4.1.208); trehalose phosphorylase (EC 2.4.1.231); NDP-Glc: alpha-glucose alpha-glucosyltransferase / alpha,alpha-trehalose synthase (EC 2.4.1.245); GDP-Man: Man2GlcNAc2-PP-dolichol alpha-1,6-mannosyltransferase (EC 2.4.1.257); UDP-GlcNAc: 2-deoxystreptamine alpha-N-acetylglucosaminyltransferase (EC 2.4.1.283); UDP-GlcNAc: ribostamycin alpha-N-acetylglucosaminyltransferase (EC 2.4.1.285); UDP-Gal alpha-galactosyltransferase (EC 2.4.1.-); UDP-Xyl alpha-xylosyltransferase (EC 2.4.2.-); UDP-GlcA alpha-glucuronyltransferase (EC 2.4.1.-); UDP-Glc alpha-glucosyltransferase (EC 2.4.1.-); UDP-GalNAc: GalNAc-PP-Und alpha-1,3-N-acetylgalactosaminyltransferase (EC 2.4.1.306); UDP-GalNAc: N,N'-diacetylbacillosaminyl-PP-Und alpha-1,3-N-acetylgalactosaminyltransferase (EC 2.4.1.290); ADP-dependent alpha-maltose-1-phosphate synthase (2.4.1.342); [retaining] UDP-GlcNAc: polypeptide alpha-N-acetylglucosaminyltransferase (EC 2.4.1.-); UDP-GlcNAc: alpha-N-acetylglucosaminyltransferase (EC 2.4.1.-)	2.4.1.131,2.4.1.13,2.4.1.14,2.4.1.157,2.4.1.198,2.4.1.208,2.4.1.21,2.4.1.231,2.4.1.241,2.4.1.245,2.4.1.252,2.4.1.257,2.4.1.270,2.4.1.283,2.4.1.285,2.4.1.290,2.4.1.342,2.4.1.57,2.4.1.-,2.4.2.-,2.4.1.132	GT4.hmm	0
CBAJDB_387_scaffold_381_9	CBAJDB_387	CBAJDB_387__scaffold_381	KS_bin.31	9	6950	7390	1	C	obj:EIO64_05675	K01449	obj:EIO64_05675 (K01449) cwlJ, sleB; N-acetylmuramoyl-L-alanine amidase [EC:3.5.1.28]	FALSE	0.992	308	1.398e-93								Cell Wall Hydrolase [PF07486.15]					0
CBAJDB_387_scaffold_381_10	CBAJDB_387	CBAJDB_387__scaffold_381	KS_bin.31	10	7403	8194	1	C	pfaa:MM59RIKEN_03660		pfaa:MM59RIKEN_03660 ()	FALSE	0.669	146	2.029e-35													0
CBAJDB_387_scaffold_381_11	CBAJDB_387	CBAJDB_387__scaffold_381	KS_bin.31	11	8265	8669	-1	C	pfaa:MM59RIKEN_18550	K02996	pfaa:MM59RIKEN_18550 (K02996) RP-S9, MRPS9, rpsI; small subunit ribosomal protein S9	FALSE	0.897	253	1.237e-74								Ribosomal protein S9/S16 [PF00380.22]					0
CBAJDB_387_scaffold_381_12	CBAJDB_387	CBAJDB_387__scaffold_381	KS_bin.31	12	8684	9115	-1	C	pfaa:MM59RIKEN_18560	K02871	pfaa:MM59RIKEN_18560 (K02871) RP-L13, MRPL13, rplM; large subunit ribosomal protein L13	FALSE	0.897	270	2.414e-80								Ribosomal protein L13 [PF00572.21]					0
CBAJDB_387_scaffold_381_13	CBAJDB_387	CBAJDB_387__scaffold_381	KS_bin.31	13	9457	9663	1	C	ccaa:KQH81_03475	K07729,K07729	ccaa:KQH81_03475 (K07729) K07729; putative transcriptional regulator	FALSE	0.712	97	6.716e-22								Helix-turn-helix domain [PF12844.10]; Helix-turn-helix [PF01381.25]; Helix-turn-helix domain [PF13560.9]; Cro/C1-type HTH DNA-binding domain [PF13443.9]					0
CBAJDB_387_scaffold_381_14	CBAJDB_387	CBAJDB_387__scaffold_381	KS_bin.31	14	9660	10109	1	C	dhd:Dhaf_0544		dhd:Dhaf_0544 ()	FALSE	0.472	131	5.647e-32													0
CBAJDB_387_scaffold_381_15	CBAJDB_387	CBAJDB_387__scaffold_381	KS_bin.31	15	10275	10880	1	C	pfaa:MM59RIKEN_11840		pfaa:MM59RIKEN_11840 ()	FALSE	0.499	189	2.874e-51								Bacterial regulatory proteins, tetR family [PF00440.26]					0
CBAJDB_387_scaffold_381_16	CBAJDB_387	CBAJDB_387__scaffold_381	KS_bin.31	16	10994	12391	1	C	ibu:IB211_03138		ibu:IB211_03138 ()	FALSE	0.401	318	3.288e-91													0
CBAJDB_387_scaffold_381_17	CBAJDB_387	CBAJDB_387__scaffold_381	KS_bin.31	17	12422	13666	1	A	pfaa:MM59RIKEN_11860		pfaa:MM59RIKEN_11860 ()	TRUE	0.634	490	1.553e-151								Barrel-sandwich domain of CusB or HlyD membrane-fusion [PF16576.8]; HlyD family secretion protein [PF13437.9]					0
CBAJDB_387_scaffold_381_18	CBAJDB_387	CBAJDB_387__scaffold_381	KS_bin.31	18	13673	16846	1	A	ibu:IB211_03140		ibu:IB211_03140 ()	TRUE	0.653	1315	0								AcrB/AcrD/AcrF family [PF00873.22]					0
CBAJDB_387_scaffold_381_19	CBAJDB_387	CBAJDB_387__scaffold_381	KS_bin.31	19	16897	17757	-1	C	obj:EIO64_01615		obj:EIO64_01615 ()	FALSE	0.455	250	8.967e-71													0
CBAJDB_387_scaffold_381_20	CBAJDB_387	CBAJDB_387__scaffold_381	KS_bin.31	20	17775	18983	-1	A	pfaa:MM59RIKEN_06420		pfaa:MM59RIKEN_06420 ()	TRUE	0.537	404	7.002e-122								HIGH Nucleotidyl Transferase [PF05636.14]					0
CBAJDB_387_scaffold_381_21	CBAJDB_387	CBAJDB_387__scaffold_381	KS_bin.31	21	19173	20369	1	A	ova:OBV_33950	K00925	ova:OBV_33950 (K00925) ackA; acetate kinase [EC:2.7.2.1]	TRUE	0.756	614	1.825e-194								Acetokinase family [PF00871.20]					0
CBAJDB_387_scaffold_381_22	CBAJDB_387	CBAJDB_387__scaffold_381	KS_bin.31	22	20533	20916	-1	C	pfaa:MM59RIKEN_32700		pfaa:MM59RIKEN_32700 ()	FALSE	0.599	150	4.127e-39													0
CBAJDB_387_scaffold_381_23	CBAJDB_387	CBAJDB_387__scaffold_381	KS_bin.31	23	20913	21596	-1	C	pfaa:MM59RIKEN_32690		pfaa:MM59RIKEN_32690 ()	FALSE	0.711	322	7.164e-97								Protein of unknown function (DUF421) [PF04239.15]					0
CBAJDB_387_scaffold_381_24	CBAJDB_387	CBAJDB_387__scaffold_381	KS_bin.31	24	21752	22279	1	C	ova:OBV_12830		ova:OBV_12830 ()	FALSE	0.501	155	7.573e-40								Sigma-70 region 2 [PF04542.17]; Sigma-70, region 4 [PF08281.15]; Sigma-70, region 4 [PF04545.19]					0
CBAJDB_387_scaffold_381_25	CBAJDB_387	CBAJDB_387__scaffold_381	KS_bin.31	25	22260	23333	1	C	ova:OBV_12840		ova:OBV_12840 ()	FALSE	0.249	128	5.294e-28													0
CBAJDB_387_scaffold_381_26	CBAJDB_387	CBAJDB_387__scaffold_381	KS_bin.31	26	23494	24159	1	E																				0
CBAJDB_387_scaffold_381_27	CBAJDB_387	CBAJDB_387__scaffold_381	KS_bin.31	27	24156	24341	-1	E																				0
CBAJDB_387_scaffold_381_28	CBAJDB_387	CBAJDB_387__scaffold_381	KS_bin.31	28	24469	25668	-1	A	bpro:PMF13cell1_00932		bpro:PMF13cell1_00932 ()	TRUE	0.716	557	6.706e-175								Sodium:dicarboxylate symporter family [PF00375.21]					0
CBAJDB_387_scaffold_381_29	CBAJDB_387	CBAJDB_387__scaffold_381	KS_bin.31	29	25786	27081	-1	A	dhd:Dhaf_2196		dhd:Dhaf_2196 ()	TRUE	0.64	539	5.207e-168								Serine dehydratase alpha chain [PF03313.18]					0
CBAJDB_387_scaffold_381_30	CBAJDB_387	CBAJDB_387__scaffold_381	KS_bin.31	30	27593	29197	1	A	pfaa:MM59RIKEN_08350	K07137,K07137	pfaa:MM59RIKEN_08350 (K07137) K07137; uncharacterized protein	TRUE	0.731	779	5.887e-249								HI0933-like protein [PF03486.17]; FAD binding domain [PF01494.22]; FAD binding domain [PF00890.27]					0
CBAJDB_387_scaffold_381_31	CBAJDB_387	CBAJDB_387__scaffold_381	KS_bin.31	31	29194	30162	1	A	pfaa:MM59RIKEN_08360		pfaa:MM59RIKEN_08360 ()	TRUE	0.732	476	2.295e-148								D-isomer specific 2-hydroxyacid dehydrogenase, NAD binding domain [PF02826.22]					0
CBAJDB_387_scaffold_381_32	CBAJDB_387	CBAJDB_387__scaffold_381	KS_bin.31	32	30527	31408	1	C	ctyk:CTK_C07480		ctyk:CTK_C07480 ()	FALSE	0.466	244	1.789e-68								Helix-turn-helix domain [PF12833.10]; Bacterial regulatory helix-turn-helix proteins, AraC family [PF00165.26]					0
CBAJDB_387_scaffold_381_33	CBAJDB_387	CBAJDB_387__scaffold_381	KS_bin.31	33	31457	32800	-1	A	ova:OBV_13670		ova:OBV_13670 ()	TRUE	0.616	529	3.659e-164								MatE [PF01554.21]					0
CBAJDB_387_scaffold_381_34	CBAJDB_387	CBAJDB_387__scaffold_381	KS_bin.31	34	32820	33668	-1	A	pfaa:MM59RIKEN_08370		pfaa:MM59RIKEN_08370 ()	TRUE	0.812	462	2.297e-144								Helix-turn-helix domain [PF12833.10]; AraC-like ligand binding domain [PF02311.22]					0
CBAJDB_387_scaffold_381_35	CBAJDB_387	CBAJDB_387__scaffold_381	KS_bin.31	35	33921	34424	1	C	pfaa:MM59RIKEN_08390	K00287	pfaa:MM59RIKEN_08390 (K00287) DHFR, folA; dihydrofolate reductase [EC:1.5.1.3]	FALSE	0.594	192	5.347e-53								Dihydrofolate reductase [PF00186.22]					0
CBAJDB_387_scaffold_381_36	CBAJDB_387	CBAJDB_387__scaffold_381	KS_bin.31	36	34530	36578	1	A	ova:OBV_13620	K03655	ova:OBV_13620 (K03655) recG; ATP-dependent DNA helicase RecG [EC:5.6.2.4]	TRUE	0.751	1039	0								RecG wedge domain [PF17191.7]; ATP-dependent DNA helicase RecG, domain 3, C-terminal [PF19833.2]; DEAD/DEAH box helicase [PF00270.32]; Helicase conserved C-terminal domain [PF00271.34]					0
CBAJDB_387_scaffold_381_37	CBAJDB_387	CBAJDB_387__scaffold_381	KS_bin.31	37	36706	37344	-1	C	rix:RO1_06990		rix:RO1_06990 ()	FALSE	0.495	194	7.606e-53													0
CBAJDB_387_scaffold_381_38	CBAJDB_387	CBAJDB_387__scaffold_381	KS_bin.31	38	37370	37654	-1	C	rus:RBI_I00634		rus:RBI_I00634 ()	FALSE	0.492	80	1.921e-15													0
CBAJDB_387_scaffold_381_39	CBAJDB_387	CBAJDB_387__scaffold_381	KS_bin.31	39	37795	38190	-1	C	lua:D4A81_03555		lua:D4A81_03555 ()	FALSE	0.5	125	2.161e-30								Peptidase propeptide and YPEB domain [PF03413.22]					0
CBAJDB_387_scaffold_381_40	CBAJDB_387	CBAJDB_387__scaffold_381	KS_bin.31	40	39401	40057	1	C	obj:EIO64_05950	K00640	obj:EIO64_05950 (K00640) cysE; serine O-acetyltransferase [EC:2.3.1.30]	FALSE	0.721	311	3.242e-93								Serine acetyltransferase, N-terminal [PF06426.17]					0
CBAJDB_387_scaffold_381_41	CBAJDB_387	CBAJDB_387__scaffold_381	KS_bin.31	41	40116	41558	1	A	obj:EIO64_05945	K01883	obj:EIO64_05945 (K01883) CARS, cysS; cysteinyl-tRNA synthetase [EC:6.1.1.16]	TRUE	0.876	878	1.34e-284								tRNA synthetases class I (C) catalytic domain [PF01406.22]; tRNA synthetases class I (M) [PF09334.14]; DALR domain [PF09190.14]					0
CBAJDB_387_scaffold_381_42	CBAJDB_387	CBAJDB_387__scaffold_381	KS_bin.31	42	41710	41943	1	C	cfem:HCR03_18795	K07729,K07729	cfem:HCR03_18795 (K07729) K07729; putative transcriptional regulator	FALSE	0.787	125	2.414e-31								Helix-turn-helix domain [PF12844.10]; Helix-turn-helix [PF01381.25]; Helix-turn-helix domain [PF13560.9]					0
CBAJDB_387_scaffold_381_43	CBAJDB_387	CBAJDB_387__scaffold_381	KS_bin.31	43	42010	42426	1	C	cfem:HCR03_18800		cfem:HCR03_18800 ()	FALSE	0.42	104	7.288e-23													0
CBAJDB_387_scaffold_381_44	CBAJDB_387	CBAJDB_387__scaffold_381	KS_bin.31	44	42470	43981	-1	A	obj:EIO64_14265	K00088	obj:EIO64_14265 (K00088) IMPDH, guaB; IMP dehydrogenase [EC:1.1.1.205]	TRUE	0.897	929	8.788e-302								IMP dehydrogenase / GMP reductase domain [PF00478.28]					0
CBAJDB_387_scaffold_381_45	CBAJDB_387	CBAJDB_387__scaffold_381	KS_bin.31	45	44052	47741	-1	A	pfaa:MM59RIKEN_02040	K01952	pfaa:MM59RIKEN_02040 (K01952) PFAS, purL; phosphoribosylformylglycinamidine synthase [EC:6.3.5.3]	TRUE	0.748	1862	0	MER0128613	C56	MER0128613 - family C56 non-peptidase homologues (Cryptobacterium curtum) [C56.UNW]#C56#{peptidase unit: 998-1106}~source ACU95047~	FALSE	0.724	162	3.904e-38	CobB/CobQ-like glutamine amidotransferase domain [PF13507.9]; Formylglycinamide ribonucleotide amidotransferase linker domain [PF18072.4]					0
CBAJDB_387_scaffold_381_46	CBAJDB_387	CBAJDB_387__scaffold_381	KS_bin.31	46	47744	49024	-1	A	obj:EIO64_14280	K01945	obj:EIO64_14280 (K01945) purD; phosphoribosylamine---glycine ligase [EC:6.3.4.13]	TRUE	0.812	709	7.233e-227								Phosphoribosylglycinamide synthetase, ATP-grasp (A) domain [PF01071.22]; Phosphoribosylglycinamide synthetase, N domain [PF02844.18]; Phosphoribosylglycinamide synthetase, C domain [PF02843.19]; ATP-grasp domain [PF02655.17]; Carbamoyl-phosphate synthase L chain, ATP binding domain [PF02786.20]; RimK-like ATP-grasp domain [PF08443.14]; ATP-grasp domain [PF13535.9]; ATP-grasp domain [PF08442.13]; ATP-grasp domain [PF02222.25]					0
CBAJDB_387_scaffold_381_47	CBAJDB_387	CBAJDB_387__scaffold_381	KS_bin.31	47	49036	50214	-1	A	obj:EIO64_14285	K00602	obj:EIO64_14285 (K00602) purH; phosphoribosylaminoimidazolecarboxamide formyltransferase / IMP cyclohydrolase [EC:2.1.2.3 3.5.4.10]	TRUE	0.847	688	2.715e-220								AICARFT/IMPCHase bienzyme [PF01808.21]					0
CBAJDB_387_scaffold_381_48	CBAJDB_387	CBAJDB_387__scaffold_381	KS_bin.31	48	50249	51358	-1	C	etm:CE91St48_19270		etm:CE91St48_19270 ()	FALSE	0.438	250	2.842e-69								Protein of unknown function (DUF2185) [PF09951.12]; Protein of unknown function (DUF1266) [PF06889.14]					0
CBAJDB_387_scaffold_3812_1	CBAJDB_387	CBAJDB_387__scaffold_3812	KS_bin.31	1	180	1160	-1	A	rts:CE91St31_24670	K01951	rts:CE91St31_24670 (K01951) guaA, GMPS; GMP synthase (glutamine-hydrolysing) [EC:6.3.5.2]	TRUE	0.806	542	2.89e-171								GMP synthase C terminal domain [PF00958.25]; NAD synthase [PF02540.20]; Thiamine biosynthesis protein (ThiI) [PF02568.17]; Queuosine biosynthesis protein QueC [PF06508.16]; tRNA methyl transferase HUP domain [PF03054.19]; PP-loop family [PF01171.23]; Asparagine synthase [PF00733.24]					0
CBAJDB_387_scaffold_3812_2	CBAJDB_387	CBAJDB_387__scaffold_3812	KS_bin.31	2	1318	2532	-1	A	fpla:A4U99_14840	K01751	fpla:A4U99_14840 (K01751) E4.3.1.15; diaminopropionate ammonia-lyase [EC:4.3.1.15]	TRUE	0.906	766	3.875e-247								Pyridoxal-phosphate dependent enzyme [PF00291.28]					0
CBAJDB_387_scaffold_3812_3	CBAJDB_387	CBAJDB_387__scaffold_3812	KS_bin.31	3	2960	3796	1	A	pfaa:MM59RIKEN_32610	K00074	pfaa:MM59RIKEN_32610 (K00074) paaH, hbd, fadB, mmgB; 3-hydroxybutyryl-CoA dehydrogenase [EC:1.1.1.157]	TRUE	0.876	508	2.543e-160								3-hydroxyacyl-CoA dehydrogenase, NAD binding domain [PF02737.21]; 3-hydroxyacyl-CoA dehydrogenase, C-terminal domain [PF00725.25]					0
CBAJDB_387_scaffold_3812_4	CBAJDB_387	CBAJDB_387__scaffold_3812	KS_bin.31	4	3823	4965	1	A	obj:EIO64_16230	K00248	obj:EIO64_16230 (K00248) ACADS, bcd; butyryl-CoA dehydrogenase [EC:1.3.8.1]	TRUE	0.927	739	2.559e-238								Acyl-CoA dehydrogenase, C-terminal domain [PF00441.27]; Acyl-CoA dehydrogenase, N-terminal domain [PF02771.19]; Acyl-CoA dehydrogenase, middle domain [PF02770.22]; Acyl-CoA dehydrogenase, C-terminal domain [PF08028.14]					0
CBAJDB_387_scaffold_3812_5	CBAJDB_387	CBAJDB_387__scaffold_3812	KS_bin.31	5	4984	5784	1	A	obj:EIO64_16235		obj:EIO64_16235 ()	TRUE	0.912	509	1.06e-160								Electron transfer flavoprotein domain [PF01012.24]					0
CBAJDB_387_scaffold_3812_6	CBAJDB_387	CBAJDB_387__scaffold_3812	KS_bin.31	6	5804	5920	1	C	obj:EIO64_16240	K03522	obj:EIO64_16240 (K03522) fixB, etfA; electron transfer flavoprotein alpha subunit	FALSE	1	87	5.49e-19													0
CBAJDB_387_scaffold_3986_1	CBAJDB_387	CBAJDB_387__scaffold_3986	KS_bin.31	1	3	116	-1	C	obj:EIO64_02850	K00615	obj:EIO64_02850 (K00615) E2.2.1.1, tktA, tktB; transketolase [EC:2.2.1.1]	FALSE	0.937	77	1.468e-15													0
CBAJDB_387_scaffold_3986_2	CBAJDB_387	CBAJDB_387__scaffold_3986	KS_bin.31	2	321	1889	-1	A	abat:CFX1CAM_0778	K15633	abat:CFX1CAM_0778 (K15633) gpmI; 2,3-bisphosphoglycerate-independent phosphoglycerate mutase [EC:5.4.2.12]	TRUE	0.606	610	5.045e-191								Metalloenzyme superfamily [PF01676.21]; BPG-independent PGAM N-terminus (iPGM_N) [PF06415.16]					0
CBAJDB_387_scaffold_3986_3	CBAJDB_387	CBAJDB_387__scaffold_3986	KS_bin.31	3	1928	2704	-1	C	abat:CFX1CAM_0777	K07025,K07025	abat:CFX1CAM_0777 (K07025) K07025; putative hydrolase of the HAD superfamily	FALSE	0.501	228	1.252e-63								Haloacid dehalogenase-like hydrolase [PF13419.9]; HAD-hyrolase-like [PF13242.9]; haloacid dehalogenase-like hydrolase [PF00702.29]					0
CBAJDB_387_scaffold_3986_4	CBAJDB_387	CBAJDB_387__scaffold_3986	KS_bin.31	4	2803	3540	-1	A	obj:EIO64_08795	K07025,K07025	obj:EIO64_08795 (K07025) K07025; putative hydrolase of the HAD superfamily	TRUE	0.815	406	1.565e-125								Haloacid dehalogenase-like hydrolase [PF13419.9]; HAD-hyrolase-like [PF13242.9]; haloacid dehalogenase-like hydrolase [PF00702.29]					0
CBAJDB_387_scaffold_3986_5	CBAJDB_387	CBAJDB_387__scaffold_3986	KS_bin.31	5	3558	4292	-1	C	abat:CFX1CAM_0776	K07025,K07025	abat:CFX1CAM_0776 (K07025) K07025; putative hydrolase of the HAD superfamily	FALSE	0.565	265	1.027e-76								Haloacid dehalogenase-like hydrolase [PF13419.9]; HAD-hyrolase-like [PF13242.9]					0
CBAJDB_387_scaffold_3986_6	CBAJDB_387	CBAJDB_387__scaffold_3986	KS_bin.31	6	4631	5641	1	A	obj:EIO64_08750	K02529	obj:EIO64_08750 (K02529) lacI, galR; LacI family transcriptional regulator	TRUE	0.785	536	7.035e-169								Periplasmic binding proteins and sugar binding domain of LacI family [PF00532.24]; Periplasmic binding protein-like domain [PF13377.9]; Periplasmic binding protein domain [PF13407.9]; Bacterial regulatory proteins, lacI family [PF00356.24]					0
CBAJDB_387_scaffold_4008_1	CBAJDB_387	CBAJDB_387__scaffold_4008	KS_bin.31	1	1	168	-1	E																				0
CBAJDB_387_scaffold_4008_2	CBAJDB_387	CBAJDB_387__scaffold_4008	KS_bin.31	2	2188	3150	-1	A	rob:CK5_23610	K00847	rob:CK5_23610 (K00847) E2.7.1.4, scrK; fructokinase [EC:2.7.1.4]	TRUE	0.65	413	2.149e-126								pfkB family carbohydrate kinase [PF00294.27]					0
CBAJDB_387_scaffold_4008_3	CBAJDB_387	CBAJDB_387__scaffold_4008	KS_bin.31	3	3154	4650	-1	A	rto:RTO_06850	K01193	rto:RTO_06850 (K01193) INV, sacA; beta-fructofuranosidase [EC:3.2.1.26]	TRUE	0.608	585	1.345e-182								Glycosyl hydrolases family 32 N-terminal domain [PF00251.23]; Glycosyl hydrolases family 32 C terminal [PF08244.15]	GH32	GH32 invertase (EC 3.2.1.26); endo-inulinase (EC 3.2.1.7); beta-2,6-fructan 6-levanbiohydrolase (EC 3.2.1.64); endo-levanase (EC 3.2.1.65); exo-inulinase (EC 3.2.1.80); fructan beta-(2,1)-fructosidase/1-exohydrolase (EC 3.2.1.153); fructan beta-(2,6)-fructosidase/6-exohydrolase (EC 3.2.1.154); sucrose:sucrose 1-fructosyltransferase (EC 2.4.1.99); fructan:fructan 1-fructosyltransferase (EC 2.4.1.100); sucrose:fructan 6-fructosyltransferase (EC 2.4.1.10); fructan:fructan 6G-fructosyltransferase (EC 2.4.1.243); levan fructosyltransferase (EC 2.4.1.-); [retaining] sucrose:sucrose 6-fructosyltransferase (6-SST) (EC 2.4.1.-); cycloinulo-oligosaccharide fructanotransferase (EC 2.4.1.-)	2.4.1.100,2.4.1.10,2.4.1.243,2.4.1.99,2.4.1.-,3.2.1.153,3.2.1.154,3.2.1.26,3.2.1.64,3.2.1.65,3.2.1.7,3.2.1.-,4.2.2.16	GH32.hmm	0
CBAJDB_387_scaffold_4008_4	CBAJDB_387	CBAJDB_387__scaffold_4008	KS_bin.31	4	5229	5675	-1	C	abao:BEQ56_06480	K17318	abao:BEQ56_06480 (K17318) lplA; putative aldouronate transport system substrate-binding protein	FALSE	0.555	145	4.633e-37													0
CBAJDB_387_scaffold_4016_1	CBAJDB_387	CBAJDB_387__scaffold_4016	KS_bin.31	1	507	1781	-1	C	blau:DQQ01_04195		blau:DQQ01_04195 ()	FALSE	0.33	210	5.136e-55								ROK family [PF00480.23]					0
CBAJDB_387_scaffold_4016_2	CBAJDB_387	CBAJDB_387__scaffold_4016	KS_bin.31	2	2100	3497	1	A	sgp:SpiGrapes_0236	K10240	sgp:SpiGrapes_0236 (K10240) cebE; cellobiose transport system substrate-binding protein	TRUE	0.738	631	2.528e-199								Bacterial extracellular solute-binding protein [PF13416.9]					0
CBAJDB_387_scaffold_4016_3	CBAJDB_387	CBAJDB_387__scaffold_4016	KS_bin.31	3	3655	4569	1	A	scc:Spico_0722	K10241	scc:Spico_0722 (K10241) cebF; cellobiose transport system permease protein	TRUE	0.709	432	2.905e-133								Binding-protein-dependent transport system inner membrane component [PF00528.25]					0
CBAJDB_387_scaffold_4016_4	CBAJDB_387	CBAJDB_387__scaffold_4016	KS_bin.31	4	4576	5424	1	A	hsd:SD1D_0974	K10242	hsd:SD1D_0974 (K10242) cebG; cellobiose transport system permease protein	TRUE	0.689	389	8.764e-119								Binding-protein-dependent transport system inner membrane component [PF00528.25]					0
CBAJDB_387_scaffold_4016_5	CBAJDB_387	CBAJDB_387__scaffold_4016	KS_bin.31	5	5429	5665	1	C	blab:EYS05_09525		blab:EYS05_09525 ()	FALSE	0.598	66	1.171e-10								Protein of unknown function, DUF624 [PF04854.17]					0
CBAJDB_387_scaffold_4032_1	CBAJDB_387	CBAJDB_387__scaffold_4032	KS_bin.31	1	1	129	-1	C	ruk:A4V00_01610	K06871,K06871	ruk:A4V00_01610 (K06871) K06871; uncharacterized protein	FALSE	0.788	69	1.533e-12													0
CBAJDB_387_scaffold_4032_2	CBAJDB_387	CBAJDB_387__scaffold_4032	KS_bin.31	2	166	1272	-1	A	acol:K5I23_05205	K02103	acol:K5I23_05205 (K02103) araR; GntR family transcriptional regulator, arabinose operon transcriptional repressor	TRUE	0.711	517	1.48e-161								Periplasmic binding proteins and sugar binding domain of LacI family [PF00532.24]; Periplasmic binding protein-like domain [PF13377.9]; Bacterial regulatory proteins, gntR family [PF00392.24]					0
CBAJDB_387_scaffold_4032_3	CBAJDB_387	CBAJDB_387__scaffold_4032	KS_bin.31	3	1303	2655	-1	A	acol:K5I23_05200		acol:K5I23_05200 ()	TRUE	0.882	827	2.784e-267								Sulfatase [PF00884.26]; Domain of unknown function (DUF4976) [PF16347.8]; Type I phosphodiesterase / nucleotide pyrophosphatase [PF01663.25]					0
CBAJDB_387_scaffold_4032_4	CBAJDB_387	CBAJDB_387__scaffold_4032	KS_bin.31	4	2658	4154	-1	A	acol:K5I23_05195	K07793	acol:K5I23_05195 (K07793) tctA; putative tricarboxylic transport membrane protein	TRUE	0.825	843	4.514e-272								Tripartite tricarboxylate transporter TctA family [PF01970.19]					0
CBAJDB_387_scaffold_4032_5	CBAJDB_387	CBAJDB_387__scaffold_4032	KS_bin.31	5	4167	4682	-1	C	acol:K5I23_05190	K07794	acol:K5I23_05190 (K07794) tctB; putative tricarboxylic transport membrane protein	FALSE	0.623	211	2.336e-59													0
CBAJDB_387_scaffold_4032_6	CBAJDB_387	CBAJDB_387__scaffold_4032	KS_bin.31	6	4771	5649	-1	A	acol:K5I23_05185	K07795	acol:K5I23_05185 (K07795) tctC; putative tricarboxylic transport membrane protein	TRUE	0.767	458	1.159e-142								Tripartite tricarboxylate transporter family receptor [PF03401.17]					0
CBAJDB_387_scaffold_404_1	CBAJDB_387	CBAJDB_387__scaffold_404	KS_bin.31	1	1121	1420	1	C	byl:A4V09_12135		byl:A4V09_12135 ()	FALSE	0.806	166	2.606e-45													0
CBAJDB_387_scaffold_404_2	CBAJDB_387	CBAJDB_387__scaffold_404	KS_bin.31	2	1466	3943	-1	A	eha:Ethha_0209	K03696	eha:Ethha_0209 (K03696) clpC; ATP-dependent Clp protease ATP-binding subunit ClpC	TRUE	0.618	980	3.027e-304								AAA domain (Cdc48 subfamily) [PF07724.17]; AAA lid domain [PF17871.4]; C-terminal, D2-small domain, of ClpB protein [PF10431.12]; AAA domain (dynein-related subfamily) [PF07728.17]; ATPase family associated with various cellular activities (AAA) [PF00004.32]; Bacterial TniB protein [PF05621.14]; Clp amino terminal domain, pathogenicity island component [PF02861.23]; AAA domain [PF13401.9]; DNA polymerase III, delta subunit [PF13177.9]					0
CBAJDB_387_scaffold_404_3	CBAJDB_387	CBAJDB_387__scaffold_404	KS_bin.31	3	3978	4445	-1	C	pfaa:MM59RIKEN_03520	K19411	pfaa:MM59RIKEN_03520 (K19411) mcsA; protein arginine kinase activator	FALSE	0.658	202	1.608e-56													0
CBAJDB_387_scaffold_404_4	CBAJDB_387	CBAJDB_387__scaffold_404	KS_bin.31	4	4520	4972	-1	C	pfaa:MM59RIKEN_03530	K03708	pfaa:MM59RIKEN_03530 (K03708) ctsR; transcriptional regulator of stress and heat shock response	FALSE	0.777	240	6.451e-70								CtsR N-terminal HTH domain [PF05848.14]; CtsR C-terminal dimerization domain [PF17727.4]					0
CBAJDB_387_scaffold_404_5	CBAJDB_387	CBAJDB_387__scaffold_404	KS_bin.31	5	5200	5373	1	C	obj:EIO64_05600		obj:EIO64_05600 ()	FALSE	0.953	117	6.86e-29								4Fe-4S dicluster domain [PF14697.9]; 4Fe-4S dicluster domain [PF12838.10]; 4Fe-4S dicluster domain [PF13187.9]; 4Fe-4S double cluster binding domain [PF13484.9]; 4Fe-4S dicluster domain [PF13247.9]; 4Fe-4S dicluster domain [PF13183.9]; 4Fe-4S dicluster domain [PF13534.9]; 4Fe-4S binding domain [PF00037.30]; 4Fe-4S binding domain [PF12837.10]; 4Fe-4S dicluster domain [PF13746.9]					0
CBAJDB_387_scaffold_404_6	CBAJDB_387	CBAJDB_387__scaffold_404	KS_bin.31	6	5427	6299	-1	A	pfaa:MM59RIKEN_10870	K04070	pfaa:MM59RIKEN_10870 (K04070) pflX; putative pyruvate formate lyase activating enzyme [EC:1.97.1.4]	TRUE	0.81	484	7.202e-152								4Fe-4S single cluster domain [PF13353.9]					0
CBAJDB_387_scaffold_404_7	CBAJDB_387	CBAJDB_387__scaffold_404	KS_bin.31	7	6296	6883	-1	A	obj:EIO64_07105	K00857	obj:EIO64_07105 (K00857) tdk, TK; thymidine kinase [EC:2.7.1.21]	TRUE	0.872	355	5.158e-109								Thymidine kinase [PF00265.21]					0
CBAJDB_387_scaffold_404_8	CBAJDB_387	CBAJDB_387__scaffold_404	KS_bin.31	8	6915	7379	-1	C	obj:EIO64_07110		obj:EIO64_07110 ()	FALSE	0.489	119	8.849e-28								Domain of unknown function (DUF6487) [PF20097.2]					0
CBAJDB_387_scaffold_404_9	CBAJDB_387	CBAJDB_387__scaffold_404	KS_bin.31	9	7390	8448	-1	A	pfaa:MM59RIKEN_10840	K03575	pfaa:MM59RIKEN_10840 (K03575) mutY; A/G-specific adenine glycosylase [EC:3.2.2.31]	TRUE	0.748	518	2.061e-162								HhH-GPD superfamily base excision DNA repair protein [PF00730.28]; NUDIX domain [PF14815.9]; Helix-hairpin-helix motif [PF00633.26]					0
CBAJDB_387_scaffold_404_10	CBAJDB_387	CBAJDB_387__scaffold_404	KS_bin.31	10	8566	8898	1	C	ova:OBV_33920	K10947	ova:OBV_33920 (K10947) padR; PadR family transcriptional regulator, regulatory protein PadR	FALSE	0.763	167	2.346e-45								Transcriptional regulator PadR-like family [PF03551.17]					0
CBAJDB_387_scaffold_404_11	CBAJDB_387	CBAJDB_387__scaffold_404	KS_bin.31	11	8895	9647	1	C	pfaa:MM59RIKEN_06380		pfaa:MM59RIKEN_06380 ()	FALSE	0.463	209	4.352e-57								Protein of unknown function (DUF1700) [PF08006.14]					0
CBAJDB_387_scaffold_404_12	CBAJDB_387	CBAJDB_387__scaffold_404	KS_bin.31	12	9644	10306	1	C	pfaa:MM59RIKEN_06370		pfaa:MM59RIKEN_06370 ()	FALSE	0.374	140	4.877e-34													0
CBAJDB_387_scaffold_404_13	CBAJDB_387	CBAJDB_387__scaffold_404	KS_bin.31	13	10364	11530	-1	C	ova:OBV_02310		ova:OBV_02310 ()	FALSE	0.347	122	9.099e-26								S-layer homology domain [PF00395.23]					0
CBAJDB_387_scaffold_404_14	CBAJDB_387	CBAJDB_387__scaffold_404	KS_bin.31	14	11601	12650	-1	A	ova:OBV_33890		ova:OBV_33890 ()	TRUE	0.739	456	5.196e-141								NADPH-dependent FMN reductase [PF03358.18]					0
CBAJDB_387_scaffold_404_15	CBAJDB_387	CBAJDB_387__scaffold_404	KS_bin.31	15	12666	13826	-1	A	pfaa:MM59RIKEN_06350		pfaa:MM59RIKEN_06350 ()	TRUE	0.673	512	1.427e-159								lactate/malate dehydrogenase, NAD binding domain [PF00056.26]					0
CBAJDB_387_scaffold_404_16	CBAJDB_387	CBAJDB_387__scaffold_404	KS_bin.31	16	13844	18643	-1	A	pfaa:MM59RIKEN_02420		pfaa:MM59RIKEN_02420 ()	TRUE	0.701	2225	0								Cytidylyltransferase-like [PF01467.29]					0
CBAJDB_387_scaffold_404_17	CBAJDB_387	CBAJDB_387__scaffold_404	KS_bin.31	17	18915	19079	-1	E																				0
CBAJDB_387_scaffold_404_18	CBAJDB_387	CBAJDB_387__scaffold_404	KS_bin.31	18	19193	19450	1	C	ecou:M1R54_04270	K07727,K07727	ecou:M1R54_04270 (K07727) K07727; putative transcriptional regulator	FALSE	0.492	68	3.286e-11								Cro/C1-type HTH DNA-binding domain [PF13443.9]					0
CBAJDB_387_scaffold_404_19	CBAJDB_387	CBAJDB_387__scaffold_404	KS_bin.31	19	19526	20230	-1	A	pfaa:MM59RIKEN_09830	K11176	pfaa:MM59RIKEN_09830 (K11176) purO; IMP cyclohydrolase [EC:3.5.4.10]	TRUE	0.782	376	3.275e-115								IMP cyclohydrolase-like protein [PF07826.14]					0
CBAJDB_387_scaffold_404_20	CBAJDB_387	CBAJDB_387__scaffold_404	KS_bin.31	20	20254	20775	-1	C	obj:EIO64_05885		obj:EIO64_05885 ()	FALSE	0.694	238	9.039e-69	MER0273405	M95	MER0273405 - family M95 unassigned peptidases (Clostridium sp. CAG:1024) [M95.UPW]#M95#{peptidase unit: 25-94}~source WP_016410174~	FALSE	0.637	91	1.08e-19	YgjP-like, metallopeptidase domain [PF01863.20]; WLM domain [PF08325.13]					0
CBAJDB_387_scaffold_404_21	CBAJDB_387	CBAJDB_387__scaffold_404	KS_bin.31	21	20798	21229	-1	C	obj:EIO64_02770	K00610	obj:EIO64_02770 (K00610) pyrI; aspartate carbamoyltransferase regulatory subunit	FALSE	0.871	256	2.084e-75								Aspartate carbamoyltransferase regulatory chain, allosteric domain [PF01948.21]; Aspartate carbamoyltransferase regulatory chain, metal binding domain [PF02748.18]					0
CBAJDB_387_scaffold_404_22	CBAJDB_387	CBAJDB_387__scaffold_404	KS_bin.31	22	21248	22168	-1	A	obj:EIO64_02765	K00609	obj:EIO64_02765 (K00609) pyrB, PYR2; aspartate carbamoyltransferase catalytic subunit [EC:2.1.3.2]	TRUE	0.878	560	8.009e-178								Aspartate/ornithine carbamoyltransferase, carbamoyl-P binding domain [PF02729.24]; Aspartate/ornithine carbamoyltransferase, Asp/Orn binding domain [PF00185.27]					0
CBAJDB_387_scaffold_404_23	CBAJDB_387	CBAJDB_387__scaffold_404	KS_bin.31	23	22192	22827	-1	A	obj:EIO64_02760	K00762	obj:EIO64_02760 (K00762) pyrE; orotate phosphoribosyltransferase [EC:2.4.2.10]	TRUE	0.843	366	2.185e-112								Phosphoribosyl transferase domain [PF00156.30]					0
CBAJDB_387_scaffold_404_24	CBAJDB_387	CBAJDB_387__scaffold_404	KS_bin.31	24	22844	23311	-1	C	erb:A4V01_10615		erb:A4V01_10615 ()	FALSE	0.715	215	3.518e-61								Family of unknown function (DUF6194) [PF19694.2]					0
CBAJDB_387_scaffold_404_25	CBAJDB_387	CBAJDB_387__scaffold_404	KS_bin.31	25	23308	24012	-1	A	obj:EIO64_02755	K01591	obj:EIO64_02755 (K01591) pyrF; orotidine-5'-phosphate decarboxylase [EC:4.1.1.23]	TRUE	0.83	401	5.668e-124								Orotidine 5'-phosphate decarboxylase / HUMPS family [PF00215.27]					0
CBAJDB_387_scaffold_404_26	CBAJDB_387	CBAJDB_387__scaffold_404	KS_bin.31	26	24005	24922	-1	A	pfaa:MM59RIKEN_03390	K17828	pfaa:MM59RIKEN_03390 (K17828) pyrDI; dihydroorotate dehydrogenase (NAD+) catalytic subunit [EC:1.3.1.14]	TRUE	0.829	520	9.513e-164								Dihydroorotate dehydrogenase [PF01180.24]; Dihydrouridine synthase (Dus) [PF01207.20]; NADH:flavin oxidoreductase / NADH oxidase family [PF00724.23]					0
CBAJDB_387_scaffold_404_27	CBAJDB_387	CBAJDB_387__scaffold_404	KS_bin.31	27	24904	25653	-1	C	obj:EIO64_02745	K02823	obj:EIO64_02745 (K02823) pyrDII; dihydroorotate dehydrogenase electron transfer subunit	FALSE	0.703	347	4.617e-105								Iron-sulfur cluster binding domain of dihydroorotate dehydrogenase B [PF10418.12]; Oxidoreductase NAD-binding domain [PF00175.24]					0
CBAJDB_387_scaffold_404_28	CBAJDB_387	CBAJDB_387__scaffold_404	KS_bin.31	28	25650	26987	-1	A	obj:EIO64_02740	K01465	obj:EIO64_02740 (K01465) URA4, pyrC; dihydroorotase [EC:3.5.2.3]	TRUE	0.758	647	4.917e-205	MER0190555	M38	MER0190555 - family M38 unassigned peptidases (Bacillus cereus) [M38.UPW]#M38#{peptidase unit: 1-379}~source YP_002368688~	TRUE	0.527	357	3.989e-107	Dihydro-orotase-like [PF12890.10]; Amidohydrolase family [PF01979.23]; Amidohydrolase family [PF07969.14]					0
CBAJDB_387_scaffold_404_29	CBAJDB_387	CBAJDB_387__scaffold_404	KS_bin.31	29	27101	27286	-1	C	pfaa:MM59RIKEN_06310		pfaa:MM59RIKEN_06310 ()	FALSE	0.867	112	2.753e-27													0
CBAJDB_387_scaffold_404_30	CBAJDB_387	CBAJDB_387__scaffold_404	KS_bin.31	30	27456	28136	1	C	obj:EIO64_09900		obj:EIO64_09900 ()	FALSE	0.766	350	1.795e-106								Helix-turn-helix domain [PF12844.10]; Helix-turn-helix [PF01381.25]; Helix-turn-helix domain [PF13560.9]					0
CBAJDB_387_scaffold_404_31	CBAJDB_387	CBAJDB_387__scaffold_404	KS_bin.31	31	28138	29613	1	A	obj:EIO64_09895	K19294	obj:EIO64_09895 (K19294) algI; alginate O-acetyltransferase complex protein AlgI	TRUE	0.629	553	8.181e-172								MBOAT, membrane-bound O-acyltransferase family [PF03062.22]; Membrane bound O-acyl transferase family [PF13813.9]					0
CBAJDB_387_scaffold_404_32	CBAJDB_387	CBAJDB_387__scaffold_404	KS_bin.31	32	29623	30723	1	A	obj:EIO64_09890		obj:EIO64_09890 ()	TRUE	0.619	438	2.857e-134													0
CBAJDB_387_scaffold_404_33	CBAJDB_387	CBAJDB_387__scaffold_404	KS_bin.31	33	30738	31112	1	C	cle:Clole_2710		cle:Clole_2710 ()	FALSE	0.371	79	2.398e-14													0
CBAJDB_387_scaffold_404_34	CBAJDB_387	CBAJDB_387__scaffold_404	KS_bin.31	34	31180	32985	1	A	pfaa:MM59RIKEN_13840	K03596	pfaa:MM59RIKEN_13840 (K03596) lepA; GTP-binding protein LepA	TRUE	0.889	1114	0								GTP-binding protein LepA C-terminus [PF06421.15]; Elongation factor Tu GTP binding domain [PF00009.30]; Elongation factor G C-terminus [PF00679.27]; Elongation Factor G, domain III [PF14492.9]; Elongation factor Tu domain 2 [PF03144.28]					0
CBAJDB_387_scaffold_404_35	CBAJDB_387	CBAJDB_387__scaffold_404	KS_bin.31	35	33048	33227	-1	C	obj:EIO64_10620	K05337	obj:EIO64_10620 (K05337) fer; ferredoxin	FALSE	0.854	105	7.496e-25								4Fe-4S single cluster domain [PF13459.9]; 4Fe-4S single cluster domain of Ferredoxin I [PF13370.9]					0
CBAJDB_387_scaffold_404_36	CBAJDB_387	CBAJDB_387__scaffold_404	KS_bin.31	36	33310	34647	-1	A	pfaa:MM59RIKEN_29050		pfaa:MM59RIKEN_29050 ()	TRUE	0.679	603	7.196e-190								Orn/Lys/Arg decarboxylase, major domain [PF01276.23]; Pyridoxal-dependent decarboxylase conserved domain [PF00282.22]; Orn/Lys/Arg decarboxylase, C-terminal domain [PF03711.18]; Aminotransferase class-V [PF00266.22]					0
CBAJDB_387_scaffold_404_37	CBAJDB_387	CBAJDB_387__scaffold_404	KS_bin.31	37	34644	36029	-1	A	pfaa:MM59RIKEN_29040	K06871,K06871	pfaa:MM59RIKEN_29040 (K06871) K06871; uncharacterized protein	TRUE	0.876	829	6.978e-268								4Fe-4S single cluster domain [PF13353.9]; Radical SAM superfamily [PF04055.24]; 4Fe-4S single cluster domain [PF13394.9]					0
CBAJDB_387_scaffold_404_38	CBAJDB_387	CBAJDB_387__scaffold_404	KS_bin.31	38	36111	36251	-1	C	ova:OBV_20530		ova:OBV_20530 ()	FALSE	0.942	89	1.25e-19								Six-cysteine peptide SCIFF [PF13165.9]					0
CBAJDB_387_scaffold_404_39	CBAJDB_387	CBAJDB_387__scaffold_404	KS_bin.31	39	36346	36774	-1	C	pfaa:MM59RIKEN_21590	K03101	pfaa:MM59RIKEN_21590 (K03101) lspA; signal peptidase II [EC:3.4.23.36]	FALSE	0.532	124	8.938e-30	MER0197002	A08	MER0197002 - family A8 non-peptidase homologues (Oscillibacter sp. 1-3) [A08.UNW]#A08#{peptidase unit: 33-135}~source R9MIU6~	FALSE	0.612	123	1.534e-31	Signal peptidase (SPase) II [PF01252.21]					0
CBAJDB_387_scaffold_404_40	CBAJDB_387	CBAJDB_387__scaffold_404	KS_bin.31	40	36777	39419	-1	A	obj:EIO64_12840	K18220	obj:EIO64_12840 (K18220) tetM, tetO; ribosomal protection tetracycline resistance protein	TRUE	0.714	1274	0								YacP-like NYN domain [PF05991.14]; Elongation factor Tu GTP binding domain [PF00009.30]; Elongation factor G, domain IV [PF03764.21]; Elongation factor G C-terminus [PF00679.27]; Elongation Factor G, domain III [PF14492.9]					0
CBAJDB_387_scaffold_404_41	CBAJDB_387	CBAJDB_387__scaffold_404	KS_bin.31	41	39461	40189	-1	C	pfaa:MM59RIKEN_21280		pfaa:MM59RIKEN_21280 ()	FALSE	0.611	281	3.213e-82								Heparan-alpha-glucosaminide N-acetyltransferase, catalytic [PF07786.15]					0
CBAJDB_387_scaffold_404_42	CBAJDB_387	CBAJDB_387__scaffold_404	KS_bin.31	42	40248	41681	-1	A	pfaa:MM59RIKEN_09800	K01881	pfaa:MM59RIKEN_09800 (K01881) PARS, proS; prolyl-tRNA synthetase [EC:6.1.1.15]	TRUE	0.923	921	1.44e-291								tRNA synthetase class II core domain (G, H, P, S and T) [PF00587.28]; Anticodon binding domain [PF03129.23]; Prolyl-tRNA synthetase, C-terminal [PF09180.14]					0
CBAJDB_387_scaffold_404_43	CBAJDB_387	CBAJDB_387__scaffold_404	KS_bin.31	43	41874	42578	-1	A	obj:EIO64_06685		obj:EIO64_06685 ()	TRUE	0.748	357	8.887e-109	MER1043473	S24	MER1043473 - family S24 unassigned peptidases (Oscillibacter sp. KLE 1745) [S24.UPW]#S24#{peptidase unit: 142-218}~source U2T0D5~	FALSE	0.899	143	8.263e-37	Peptidase S24-like [PF00717.26]; Helix-turn-helix domain [PF12844.10]; Helix-turn-helix [PF01381.25]; Bacteriophage CI repressor helix-turn-helix domain [PF07022.16]					0
CBAJDB_387_scaffold_404_44	CBAJDB_387	CBAJDB_387__scaffold_404	KS_bin.31	44	43195	43383	1	C	pfaa:MM59RIKEN_19960		pfaa:MM59RIKEN_19960 ()	FALSE	0.672	76	1.018e-14													0
CBAJDB_387_scaffold_404_45	CBAJDB_387	CBAJDB_387__scaffold_404	KS_bin.31	45	43380	43613	1	C	pfaa:MM59RIKEN_19970		pfaa:MM59RIKEN_19970 ()	FALSE	0.628	98	7.598e-22													0
CBAJDB_387_scaffold_404_46	CBAJDB_387	CBAJDB_387__scaffold_404	KS_bin.31	46	43594	43902	1	C	obj:EIO64_06660		obj:EIO64_06660 ()	FALSE	0.673	139	9.057e-36								Sigma-70, region 4 [PF04545.19]; Sigma-70, region 4 [PF08281.15]; ECF sigma factor [PF07638.14]; HTH DNA binding domain [PF04967.15]; Bacterial regulatory proteins, luxR family [PF00196.22]; Putative helix-turn-helix protein, YlxM / p13 like [PF04297.17]; Helix-turn-helix domain of resolvase [PF02796.18]; Homeodomain-like domain [PF13384.9]; Protein of unknown function (DUF1492) [PF07374.14]					0
CBAJDB_387_scaffold_404_47	CBAJDB_387	CBAJDB_387__scaffold_404	KS_bin.31	47	44082	44966	1	A	pfaa:MM59RIKEN_19990		pfaa:MM59RIKEN_19990 ()	TRUE	0.712	421	9.147e-130								Uncharacterised 5xTM membrane BCR, YitT family COG1284 [PF02588.18]; Uncharacterized protein conserved in bacteria (DUF2179) [PF10035.12]					0
CBAJDB_387_scaffold_404_48	CBAJDB_387	CBAJDB_387__scaffold_404	KS_bin.31	48	45058	45756	-1	C	obj:EIO64_09480	K22900	obj:EIO64_09480 (K22900) TRMO, trmO; tRNA (adenine37-N6)-methyltransferase [EC:2.1.1.-]	FALSE	0.713	326	3.842e-98								tRNA-methyltransferase O [PF01980.19]; TrmO C-terminal domain [PF18389.4]					0
CBAJDB_387_scaffold_404_49	CBAJDB_387	CBAJDB_387__scaffold_404	KS_bin.31	49	45875	46168	-1	E																				0
CBAJDB_387_scaffold_404_50	CBAJDB_387	CBAJDB_387__scaffold_404	KS_bin.31	50	46674	46937	1	C	obj:EIO64_06370	K02784	obj:EIO64_06370 (K02784) ptsH; phosphocarrier protein HPr	FALSE	0.918	169	1.154e-46								PTS HPr component phosphorylation site [PF00381.22]					0
CBAJDB_387_scaffold_404_51	CBAJDB_387	CBAJDB_387__scaffold_404	KS_bin.31	51	47109	48941	1	A	pfaa:MM59RIKEN_18980	K03703	pfaa:MM59RIKEN_18980 (K03703) uvrC; excinuclease ABC subunit C	TRUE	0.847	1064	0								UvrC RNAse H endonuclease domain [PF08459.14]; Helix-hairpin-helix motif [PF12826.10]; GIY-YIG catalytic domain [PF01541.27]					0
CBAJDB_387_scaffold_404_52	CBAJDB_387	CBAJDB_387__scaffold_404	KS_bin.31	52	49363	49524	-1	C	ova:OBV_40760	K03522	ova:OBV_40760 (K03522) fixB, etfA; electron transfer flavoprotein alpha subunit	FALSE	0.967	110	8.917e-27													0
CBAJDB_387_scaffold_4087_1	CBAJDB_387	CBAJDB_387__scaffold_4087	KS_bin.31	1	2	442	-1	C	fpla:A4U99_09710	K25284	fpla:A4U99_09710 (K25284) yclN, ceuB; iron-siderophore transport system permease protein	FALSE	0.851	245	8.824e-72								FecCD transport family [PF01032.21]					0
CBAJDB_387_scaffold_4087_2	CBAJDB_387	CBAJDB_387__scaffold_4087	KS_bin.31	2	870	1301	1	C	ova:OBV_27560	K03839	ova:OBV_27560 (K03839) fldA, nifF, isiB; flavodoxin I	FALSE	0.782	231	9.07e-67								Flavodoxin [PF00258.28]; Flavodoxin domain [PF12724.10]; Flavodoxin domain [PF12641.10]					0
CBAJDB_387_scaffold_4087_3	CBAJDB_387	CBAJDB_387__scaffold_4087	KS_bin.31	3	1298	1876	1	C	fpra:CG447_12735		fpra:CG447_12735 ()	FALSE	0.523	191	5.582e-52								Protein of unknown function (DUF3793) [PF12672.10]					0
CBAJDB_387_scaffold_4087_4	CBAJDB_387	CBAJDB_387__scaffold_4087	KS_bin.31	4	1892	2269	1	C	ehl:EHLA_1431		ehl:EHLA_1431 ()	FALSE	0.637	152	1.065e-39								Iron dependent repressor, metal binding and dimerisation domain [PF02742.18]; Iron dependent repressor, N-terminal DNA binding domain [PF01325.22]					0
CBAJDB_387_scaffold_4087_5	CBAJDB_387	CBAJDB_387__scaffold_4087	KS_bin.31	5	2532	2792	1	C	acol:K5I23_13980		acol:K5I23_13980 ()	FALSE	0.741	117	2.898e-28								Family of unknown function (DUF6110) [PF19605.2]					0
CBAJDB_387_scaffold_4087_6	CBAJDB_387	CBAJDB_387__scaffold_4087	KS_bin.31	6	2850	4556	1	A	sman:C12CBH8_05720		sman:C12CBH8_05720 ()	TRUE	0.729	778	3.595e-248								E1-E2 ATPase [PF00122.23]; haloacid dehalogenase-like hydrolase [PF00702.29]					0
CBAJDB_387_scaffold_4087_7	CBAJDB_387	CBAJDB_387__scaffold_4087	KS_bin.31	7	4442	4813	-1	C	fpla:A4U99_07235		fpla:A4U99_07235 ()	FALSE	0.763	181	6.803e-50								Iron dependent repressor, N-terminal DNA binding domain [PF01325.22]; Iron dependent repressor, metal binding and dimerisation domain [PF02742.18]					0
CBAJDB_387_scaffold_4087_8	CBAJDB_387	CBAJDB_387__scaffold_4087	KS_bin.31	8	4979	5191	1	C	pfaa:MM59RIKEN_09030	K04758	pfaa:MM59RIKEN_09030 (K04758) feoA; ferrous iron transport protein A	FALSE	0.834	123	8.315e-31								FeoA domain [PF04023.17]					0
CBAJDB_387_scaffold_4087_9	CBAJDB_387	CBAJDB_387__scaffold_4087	KS_bin.31	9	5215	5436	1	C	pfaa:MM59RIKEN_09020	K04758	pfaa:MM59RIKEN_09020 (K04758) feoA; ferrous iron transport protein A	FALSE	0.914	140	1.174e-36								FeoA domain [PF04023.17]					0
CBAJDB_387_scaffold_4087_10	CBAJDB_387	CBAJDB_387__scaffold_4087	KS_bin.31	10	5512	5580	1	D															Ferrous iron transport protein B [PF02421.21]					0
CBAJDB_387_scaffold_442_1	CBAJDB_387	CBAJDB_387__scaffold_442	KS_bin.31	1	1	606	1	A	pfaa:MM59RIKEN_17830	K03856	pfaa:MM59RIKEN_17830 (K03856) AROA2, aroA; 3-deoxy-7-phosphoheptulonate synthase [EC:2.5.1.54]	TRUE	0.889	368	2.063e-113								DAHP synthetase I family [PF00793.23]					0
CBAJDB_387_scaffold_442_2	CBAJDB_387	CBAJDB_387__scaffold_442	KS_bin.31	2	619	1455	1	A	pfaa:MM59RIKEN_17820	K04517	pfaa:MM59RIKEN_17820 (K04517) tyrA2; prephenate dehydrogenase [EC:1.3.1.12]	TRUE	0.802	459	3.259e-143								Prephenate dehydrogenase, nucleotide-binding domain [PF02153.20]; Prephenate dehydrogenase, dimerization domain [PF20463.1]; NAD binding domain of 6-phosphogluconate dehydrogenase [PF03446.18]					0
CBAJDB_387_scaffold_442_3	CBAJDB_387	CBAJDB_387__scaffold_442	KS_bin.31	3	1469	2536	1	A	pfaa:MM59RIKEN_17810	K01735	pfaa:MM59RIKEN_17810 (K01735) aroB; 3-dehydroquinate synthase [EC:4.2.3.4]	TRUE	0.748	527	1.69e-165								3-dehydroquinate synthase [PF01761.23]; Iron-containing alcohol dehydrogenase [PF13685.9]; Iron-containing alcohol dehydrogenase [PF00465.22]					0
CBAJDB_387_scaffold_442_4	CBAJDB_387	CBAJDB_387__scaffold_442	KS_bin.31	4	2537	3760	1	A	pfaa:MM59RIKEN_17800	K00800	pfaa:MM59RIKEN_17800 (K00800) aroA; 3-phosphoshikimate 1-carboxyvinyltransferase [EC:2.5.1.19]	TRUE	0.632	507	2.906e-157								EPSP synthase (3-phosphoshikimate 1-carboxyvinyltransferase) [PF00275.23]					0
CBAJDB_387_scaffold_442_5	CBAJDB_387	CBAJDB_387__scaffold_442	KS_bin.31	5	3750	4838	1	A	obj:EIO64_10810	K01736	obj:EIO64_10810 (K01736) aroC; chorismate synthase [EC:4.2.3.5]	TRUE	0.781	580	1.1e-183								Chorismate synthase [PF01264.24]					0
CBAJDB_387_scaffold_442_6	CBAJDB_387	CBAJDB_387__scaffold_442	KS_bin.31	6	4825	5961	1	A	obj:EIO64_10815	K14170	obj:EIO64_10815 (K14170) pheA; chorismate mutase / prephenate dehydratase [EC:5.4.99.5 4.2.1.51]	TRUE	0.82	639	9.535e-204								Prephenate dehydratase [PF00800.21]; Chorismate mutase type II [PF01817.24]					0
CBAJDB_387_scaffold_442_7	CBAJDB_387	CBAJDB_387__scaffold_442	KS_bin.31	7	5966	7267	1	A	pfaa:MM59RIKEN_17770	K00014	pfaa:MM59RIKEN_17770 (K00014) aroE; shikimate dehydrogenase [EC:1.1.1.25]	TRUE	0.557	459	2.832e-140								Shikimate kinase [PF01202.25]; Shikimate dehydrogenase substrate binding domain [PF08501.14]; Shikimate / quinate 5-dehydrogenase [PF01488.23]					0
CBAJDB_387_scaffold_442_8	CBAJDB_387	CBAJDB_387__scaffold_442	KS_bin.31	8	7257	7697	1	C	obj:EIO64_10825	K03786	obj:EIO64_10825 (K03786) aroQ, qutE; 3-dehydroquinate dehydratase II [EC:4.2.1.10]	FALSE	0.793	225	1.189e-64								Dehydroquinase class II [PF01220.22]					0
CBAJDB_387_scaffold_442_9	CBAJDB_387	CBAJDB_387__scaffold_442	KS_bin.31	9	7742	8089	-1	C	pfaa:MM59RIKEN_03490		pfaa:MM59RIKEN_03490 ()	FALSE	0.594	133	2.612e-33													0
CBAJDB_387_scaffold_442_10	CBAJDB_387	CBAJDB_387__scaffold_442	KS_bin.31	10	8266	9639	1	A	pfaa:MM59RIKEN_03500		pfaa:MM59RIKEN_03500 ()	TRUE	0.762	694	3.345e-221								MatE [PF01554.21]					0
CBAJDB_387_scaffold_442_11	CBAJDB_387	CBAJDB_387__scaffold_442	KS_bin.31	11	9696	10298	-1	C	absi:A9CBEGH2_16770		absi:A9CBEGH2_16770 ()	FALSE	0.327	106	1.532e-22													0
CBAJDB_387_scaffold_442_12	CBAJDB_387	CBAJDB_387__scaffold_442	KS_bin.31	12	10461	10946	-1	C	obj:EIO64_03200		obj:EIO64_03200 ()	FALSE	0.606	192	4.094e-53								Domain of unknown function (DUF4330) [PF14221.9]					0
CBAJDB_387_scaffold_442_13	CBAJDB_387	CBAJDB_387__scaffold_442	KS_bin.31	13	11066	13297	1	A	pfaa:MM59RIKEN_01750		pfaa:MM59RIKEN_01750 ()	TRUE	0.749	1126	0								Polysaccharide pyruvyl transferase [PF04230.16]; Glycosyl transferases group 1 [PF00534.23]; Glycosyltransferase Family 4 [PF13439.9]	GT4	GT4 sucrose synthase (EC 2.4.1.13); sucrose-phosphate synthase (EC 2.4.1.14); alpha-glucosyltransferase (EC 2.4.1.52); lipopolysaccharide N-acetylglucosaminyltransferase (EC 2.4.1.56); phosphatidylinositol alpha-mannosyltransferase (EC 2.4.1.57); GDP-Man: Man1GlcNAc2-PP-dolichol alpha-1,3-mannosyltransferase (EC 2.4.1.132); GDP-Man: Man3GlcNAc2-PP-dolichol/Man4GlcNAc2-PP-dolichol alpha-1,2-mannosyltransferase (EC 2.4.1.131); digalactosyldiacylglycerol synthase (EC 2.4.1.141); 1,2-diacylglycerol 3-glucosyltransferase (EC 2.4.1.157); diglucosyl diacylglycerol synthase (EC 2.4.1.208); trehalose phosphorylase (EC 2.4.1.231); NDP-Glc: alpha-glucose alpha-glucosyltransferase / alpha,alpha-trehalose synthase (EC 2.4.1.245); GDP-Man: Man2GlcNAc2-PP-dolichol alpha-1,6-mannosyltransferase (EC 2.4.1.257); UDP-GlcNAc: 2-deoxystreptamine alpha-N-acetylglucosaminyltransferase (EC 2.4.1.283); UDP-GlcNAc: ribostamycin alpha-N-acetylglucosaminyltransferase (EC 2.4.1.285); UDP-Gal alpha-galactosyltransferase (EC 2.4.1.-); UDP-Xyl alpha-xylosyltransferase (EC 2.4.2.-); UDP-GlcA alpha-glucuronyltransferase (EC 2.4.1.-); UDP-Glc alpha-glucosyltransferase (EC 2.4.1.-); UDP-GalNAc: GalNAc-PP-Und alpha-1,3-N-acetylgalactosaminyltransferase (EC 2.4.1.306); UDP-GalNAc: N,N'-diacetylbacillosaminyl-PP-Und alpha-1,3-N-acetylgalactosaminyltransferase (EC 2.4.1.290); ADP-dependent alpha-maltose-1-phosphate synthase (2.4.1.342); [retaining] UDP-GlcNAc: polypeptide alpha-N-acetylglucosaminyltransferase (EC 2.4.1.-); UDP-GlcNAc: alpha-N-acetylglucosaminyltransferase (EC 2.4.1.-)	2.4.1.131,2.4.1.13,2.4.1.14,2.4.1.157,2.4.1.198,2.4.1.208,2.4.1.21,2.4.1.231,2.4.1.241,2.4.1.245,2.4.1.252,2.4.1.257,2.4.1.270,2.4.1.283,2.4.1.285,2.4.1.290,2.4.1.342,2.4.1.57,2.4.1.-,2.4.2.-,2.4.1.132	GT4.hmm	0
CBAJDB_387_scaffold_442_14	CBAJDB_387	CBAJDB_387__scaffold_442	KS_bin.31	14	13299	13562	-1	C	pfaa:MM59RIKEN_01780		pfaa:MM59RIKEN_01780 ()	FALSE	0.703	78	1.29e-14								Family of unknown function (DUF6774) [PF20564.1]					0
CBAJDB_387_scaffold_442_15	CBAJDB_387	CBAJDB_387__scaffold_442	KS_bin.31	15	13697	14569	1	C	ruk:A4V00_06180		ruk:A4V00_06180 ()	FALSE	0.58	169	7.298e-43													0
CBAJDB_387_scaffold_442_16	CBAJDB_387	CBAJDB_387__scaffold_442	KS_bin.31	16	14631	15260	1	C	rch:RUM_12810		rch:RUM_12810 ()	FALSE	0.726	302	3.035e-90								Hydrolase of X-linked nucleoside diphosphate N terminal [PF12535.11]; NUDIX domain [PF00293.31]					0
CBAJDB_387_scaffold_442_17	CBAJDB_387	CBAJDB_387__scaffold_442	KS_bin.31	17	15356	16333	1	C	pfaa:MM59RIKEN_08490		pfaa:MM59RIKEN_08490 ()	FALSE	0.411	213	3.202e-57								Domain of unknown function (DUF4349) [PF14257.9]					0
CBAJDB_387_scaffold_442_18	CBAJDB_387	CBAJDB_387__scaffold_442	KS_bin.31	18	16405	17034	1	C	pfaa:MM59RIKEN_08480		pfaa:MM59RIKEN_08480 ()	FALSE	0.661	271	2.709e-79								Beta-lactamase superfamily domain [PF13483.9]; Beta-lactamase superfamily domain [PF12706.10]					0
CBAJDB_387_scaffold_442_19	CBAJDB_387	CBAJDB_387__scaffold_442	KS_bin.31	19	17036	17692	1	C	obj:EIO64_12130	K01091	obj:EIO64_12130 (K01091) gph; phosphoglycolate phosphatase [EC:3.1.3.18]	FALSE	0.719	317	2.093e-95								Haloacid dehalogenase-like hydrolase [PF13419.9]; haloacid dehalogenase-like hydrolase [PF00702.29]; haloacid dehalogenase-like hydrolase [PF12710.10]					0
CBAJDB_387_scaffold_442_20	CBAJDB_387	CBAJDB_387__scaffold_442	KS_bin.31	20	17903	18628	-1	C	pfaa:MM59RIKEN_01790		pfaa:MM59RIKEN_01790 ()	FALSE	0.72	340	1.282e-102								Protein of unknown function (DUF421) [PF04239.15]					0
CBAJDB_387_scaffold_442_21	CBAJDB_387	CBAJDB_387__scaffold_442	KS_bin.31	21	18701	19567	-1	C	ova:OBV_15790		ova:OBV_15790 ()	FALSE	0.5	271	4.227e-78													0
CBAJDB_387_scaffold_442_22	CBAJDB_387	CBAJDB_387__scaffold_442	KS_bin.31	22	19748	21067	-1	A	pfaa:MM59RIKEN_01800		pfaa:MM59RIKEN_01800 ()	TRUE	0.669	560	3.115e-175								Voltage gated chloride channel [PF00654.23]					0
CBAJDB_387_scaffold_442_23	CBAJDB_387	CBAJDB_387__scaffold_442	KS_bin.31	23	21226	22554	-1	A	pfaa:MM59RIKEN_10500	K03092	pfaa:MM59RIKEN_10500 (K03092) rpoN; RNA polymerase sigma-54 factor	TRUE	0.638	556	1.127e-173								Sigma-54, DNA binding domain [PF04552.16]; Sigma-54 factor, core binding domain [PF04963.16]; Sigma-54 factor, Activator interacting domain (AID) [PF00309.23]					0
CBAJDB_387_scaffold_442_24	CBAJDB_387	CBAJDB_387__scaffold_442	KS_bin.31	24	22607	24022	-1	A	obj:EIO64_09520		obj:EIO64_09520 ()	TRUE	0.819	580	2.529e-181								Sigma-54 interaction domain [PF00158.29]; Sigma-54 interaction domain [PF14532.9]; AAA domain (dynein-related subfamily) [PF07728.17]; Helix-turn-helix domain [PF18024.4]; Magnesium chelatase, subunit ChlI [PF01078.24]; AAA domain (Cdc48 subfamily) [PF07724.17]					0
CBAJDB_387_scaffold_442_25	CBAJDB_387	CBAJDB_387__scaffold_442	KS_bin.31	25	24228	24476	-1	C	ibu:IB211_00175		ibu:IB211_00175 ()	FALSE	0.521	80	1.112e-15								Helix-turn-helix domain [PF12844.10]; Helix-turn-helix [PF01381.25]; Helix-turn-helix domain [PF13560.9]; BetR domain [PF08667.13]					0
CBAJDB_387_scaffold_442_26	CBAJDB_387	CBAJDB_387__scaffold_442	KS_bin.31	26	24557	24802	1	E																				0
CBAJDB_387_scaffold_442_27	CBAJDB_387	CBAJDB_387__scaffold_442	KS_bin.31	27	25149	26762	-1	A	pfaa:MM59RIKEN_11960	K15986	pfaa:MM59RIKEN_11960 (K15986) ppaC; manganese-dependent inorganic pyrophosphatase [EC:3.6.1.1]	TRUE	0.781	859	8.956e-277								DHHA2 domain [PF02833.17]; DHH family [PF01368.23]; DRTGG domain [PF07085.15]					0
CBAJDB_387_scaffold_442_28	CBAJDB_387	CBAJDB_387__scaffold_442	KS_bin.31	28	27038	27766	1	A	obj:EIO64_00510	K02967	obj:EIO64_00510 (K02967) RP-S2, MRPS2, rpsB; small subunit ribosomal protein S2	TRUE	0.922	459	4.481e-144								Ribosomal protein S2 [PF00318.23]					0
CBAJDB_387_scaffold_442_29	CBAJDB_387	CBAJDB_387__scaffold_442	KS_bin.31	29	27803	28726	1	A	obj:EIO64_00505	K02357	obj:EIO64_00505 (K02357) tsf, TSFM; elongation factor Ts	TRUE	0.802	507	3.414e-159								Elongation factor TS [PF00889.22]					0
CBAJDB_387_scaffold_442_30	CBAJDB_387	CBAJDB_387__scaffold_442	KS_bin.31	30	29355	30749	1	A	pfaa:MM59RIKEN_14920	K06168	pfaa:MM59RIKEN_14920 (K06168) miaB; tRNA-2-methylthio-N6-dimethylallyladenosine synthase [EC:2.8.4.3]	TRUE	0.828	792	4.18e-255								Uncharacterized protein family UPF0004 [PF00919.23]; Radical SAM superfamily [PF04055.24]; TRAM domain [PF01938.23]					0
CBAJDB_387_scaffold_442_31	CBAJDB_387	CBAJDB_387__scaffold_442	KS_bin.31	31	30802	31059	-1	E																				0
CBAJDB_387_scaffold_442_32	CBAJDB_387	CBAJDB_387__scaffold_442	KS_bin.31	32	31150	31368	1	C	obj:EIO64_09970		obj:EIO64_09970 ()	FALSE	0.83	114	1.345e-27								Helix-turn-helix domain [PF12844.10]; Helix-turn-helix [PF01381.25]; Helix-turn-helix domain [PF13560.9]; Antitoxin component of bacterial toxin-antitoxin system, MqsA [PF15731.8]					0
CBAJDB_387_scaffold_442_33	CBAJDB_387	CBAJDB_387__scaffold_442	KS_bin.31	33	31494	32321	1	C	ova:OBV_45950	K06897,K06897	ova:OBV_45950 (K06897) K06897; 7,8-dihydropterin-6-yl-methyl-4-(beta-D-ribofuranosyl)aminobenzene 5'-phosphate synthase [EC:2.5.1.105]	FALSE	0.521	272	1.807e-78								Metallo-beta-lactamase superfamily [PF00753.30]; Beta-lactamase superfamily domain [PF12706.10]					0
CBAJDB_387_scaffold_442_34	CBAJDB_387	CBAJDB_387__scaffold_442	KS_bin.31	34	32357	34981	1	A	pfaa:MM59RIKEN_14960	K03555	pfaa:MM59RIKEN_14960 (K03555) mutS; DNA mismatch repair protein MutS	TRUE	0.794	1409	0								MutS domain V [PF00488.24]; MutS domain III [PF05192.21]; MutS domain I [PF01624.23]; MutS family domain IV [PF05190.21]; MutS domain II [PF05188.20]					0
CBAJDB_387_scaffold_442_35	CBAJDB_387	CBAJDB_387__scaffold_442	KS_bin.31	35	34974	35684	1	C	obj:EIO64_09960	K07052,K07052	obj:EIO64_09960 (K07052) K07052; CAAX protease family protein	FALSE	0.581	261	2.323e-75	MER0939280	M79	MER0939280 - family M79 unassigned peptidases () [M79.UPW]#M79#{peptidase unit: 54-229}~source R5S4H7~	FALSE	0.6	205	3.824e-58	Type II CAAX prenyl endopeptidase Rce1-like [PF02517.19]					0
CBAJDB_387_scaffold_442_36	CBAJDB_387	CBAJDB_387__scaffold_442	KS_bin.31	36	35767	36678	1	A	obj:EIO64_09955	K24180	obj:EIO64_09955 (K24180) mleP; malate permease and related proteins	TRUE	0.682	413	5.414e-127								Membrane transport protein [PF03547.21]					0
CBAJDB_387_scaffold_442_37	CBAJDB_387	CBAJDB_387__scaffold_442	KS_bin.31	37	36707	38683	1	A	obj:EIO64_09950	K03572	obj:EIO64_09950 (K03572) mutL; DNA mismatch repair protein MutL	TRUE	0.653	894	1.801e-286								DNA mismatch repair protein, C-terminal domain [PF01119.22]; MutL C terminal dimerisation domain [PF08676.14]; Histidine kinase-, DNA gyrase B-, and HSP90-like ATPase [PF13589.9]; Histidine kinase-, DNA gyrase B-, and HSP90-like ATPase [PF02518.29]					0
CBAJDB_387_scaffold_442_38	CBAJDB_387	CBAJDB_387__scaffold_442	KS_bin.31	38	38694	39287	1	C	obj:EIO64_09940	K01118	obj:EIO64_09940 (K01118) acpD, azoR; FMN-dependent NADH-azoreductase [EC:1.7.1.17]	FALSE	0.684	268	1.048e-78								Flavodoxin-like fold [PF02525.20]					0
CBAJDB_387_scaffold_442_39	CBAJDB_387	CBAJDB_387__scaffold_442	KS_bin.31	39	39487	39714	1	C	obj:EIO64_09930	K03666	obj:EIO64_09930 (K03666) hfq; host factor-I protein	FALSE	0.825	130	3.56e-33								Hfq protein [PF17209.6]					0
CBAJDB_387_scaffold_442_40	CBAJDB_387	CBAJDB_387__scaffold_442	KS_bin.31	40	39754	41028	1	A	pfaa:MM59RIKEN_15050		pfaa:MM59RIKEN_15050 ()	TRUE	0.558	449	3.649e-137								HlyD family secretion protein [PF12700.10]					0
CBAJDB_387_scaffold_442_41	CBAJDB_387	CBAJDB_387__scaffold_442	KS_bin.31	41	41084	41779	1	C	obj:EIO64_09920	K06997	obj:EIO64_09920 (K06997) yggS, PROSC; PLP dependent protein	FALSE	0.738	346	7.224e-105								Alanine racemase, N-terminal domain [PF01168.23]					0
CBAJDB_387_scaffold_442_42	CBAJDB_387	CBAJDB_387__scaffold_442	KS_bin.31	42	41793	42230	1	C	pfaa:MM59RIKEN_15070	K09772	pfaa:MM59RIKEN_15070 (K09772) sepF; cell division inhibitor SepF	FALSE	0.835	252	3.929e-74								Cell division protein SepF [PF04472.15]					0
CBAJDB_387_scaffold_442_43	CBAJDB_387	CBAJDB_387__scaffold_442	KS_bin.31	43	42277	43032	1	C	obj:EIO64_09910	K04074	obj:EIO64_09910 (K04074) divIVA; cell division initiation protein	FALSE	0.498	233	1.159e-65								DivIVA protein [PF05103.16]					0
CBAJDB_387_scaffold_442_44	CBAJDB_387	CBAJDB_387__scaffold_442	KS_bin.31	44	43058	43939	1	A	pfaa:MM59RIKEN_15090		pfaa:MM59RIKEN_15090 ()	TRUE	0.845	505	8.679e-159								haloacid dehalogenase-like hydrolase [PF12710.10]					0
CBAJDB_387_scaffold_442_45	CBAJDB_387	CBAJDB_387__scaffold_442	KS_bin.31	45	44215	44691	1	C	ova:OBV_35660	K01493	ova:OBV_35660 (K01493) comEB; dCMP deaminase [EC:3.5.4.12]	FALSE	0.858	276	3.151e-82								Cytidine and deoxycytidylate deaminase zinc-binding region [PF00383.26]; MafB19-like deaminase [PF14437.9]					0
CBAJDB_387_scaffold_442_46	CBAJDB_387	CBAJDB_387__scaffold_442	KS_bin.31	46	44719	47016	1	A	obj:EIO64_09440		obj:EIO64_09440 ()	TRUE	0.723	1116	0								Coenzyme F420 hydrogenase/dehydrogenase, beta subunit C terminus [PF04432.16]; Coenzyme F420 hydrogenase/dehydrogenase, beta subunit N-term [PF04422.16]; Polysaccharide pyruvyl transferase [PF04230.16]; 4Fe-4S dicluster domain [PF12838.10]; 4Fe-4S dicluster domain [PF14697.9]; 4Fe-4S dicluster domain [PF13187.9]; 4Fe-4S dicluster domain [PF13183.9]; 4Fe-4S dicluster domain [PF13247.9]					0
CBAJDB_387_scaffold_442_47	CBAJDB_387	CBAJDB_387__scaffold_442	KS_bin.31	47	47221	48288	-1	C	ova:OBV_05840		ova:OBV_05840 ()	FALSE	0.459	261	1.459e-73								Peptidase_C39 like family [PF13529.9]					0
CBAJDB_387_scaffold_442_48	CBAJDB_387	CBAJDB_387__scaffold_442	KS_bin.31	48	48429	52778	-1	A	pfaa:MM59RIKEN_16720		pfaa:MM59RIKEN_16720 ()	TRUE	0.513	764	1.408e-229													0
CBAJDB_387_scaffold_442_49	CBAJDB_387	CBAJDB_387__scaffold_442	KS_bin.31	49	53049	53204	1	E																				0
CBAJDB_387_scaffold_442_50	CBAJDB_387	CBAJDB_387__scaffold_442	KS_bin.31	50	53425	56490	1	A	obj:EIO64_07065		obj:EIO64_07065 ()	TRUE	0.559	1094	0								Phosphodiester glycosidase [PF09992.12]; S-layer homology domain [PF00395.23]; Carbohydrate binding domain (family 11) [PF03425.16]					0
CBAJDB_387_scaffold_442_51	CBAJDB_387	CBAJDB_387__scaffold_442	KS_bin.31	51	56551	58713	-1	A	pfaa:MM59RIKEN_21960	K06959	pfaa:MM59RIKEN_21960 (K06959) tex; protein Tex	TRUE	0.783	1152	0								Tex-like protein N-terminal domain [PF09371.13]; Tex protein YqgF-like domain [PF16921.8]; S1 RNA binding domain [PF00575.26]; HHH domain [PF17674.4]; Helix-hairpin-helix motif [PF12836.10]; Helix-hairpin-helix motif [PF14635.9]; Holliday-junction resolvase-like of SPT6 [PF14639.9]					0
CBAJDB_387_scaffold_442_52	CBAJDB_387	CBAJDB_387__scaffold_442	KS_bin.31	52	58745	60142	-1	A	erm:EYR00_01725		erm:EYR00_01725 ()	TRUE	0.596	513	2.239e-158								MatE [PF01554.21]; Polysaccharide biosynthesis C-terminal domain [PF14667.9]					0
CBAJDB_387_scaffold_442_53	CBAJDB_387	CBAJDB_387__scaffold_442	KS_bin.31	53	60224	61348	-1	A	pfaa:MM59RIKEN_16730	K02836	pfaa:MM59RIKEN_16730 (K02836) prfB; peptide chain release factor 2	TRUE	0.872	679	1.662e-217								PCRF domain [PF03462.21]; RF-1 domain [PF00472.23]					0
CBAJDB_387_scaffold_442_54	CBAJDB_387	CBAJDB_387__scaffold_442	KS_bin.31	54	62043	62225	1	C	obj:EIO64_07060	K05337	obj:EIO64_07060 (K05337) fer; ferredoxin	FALSE	0.594	74	4.516e-14								4Fe-4S single cluster domain of Ferredoxin I [PF13370.9]; 4Fe-4S single cluster domain [PF13459.9]; Divergent 4Fe-4S mono-cluster [PF06902.14]; 4Fe-4S dicluster domain [PF14697.9]					0
CBAJDB_387_scaffold_442_55	CBAJDB_387	CBAJDB_387__scaffold_442	KS_bin.31	55	62450	65209	-1	A	obj:EIO64_10110	K01870	obj:EIO64_10110 (K01870) IARS, ileS; isoleucyl-tRNA synthetase [EC:6.1.1.5]	TRUE	0.861	1668	0								tRNA synthetases class I (I, L, M and V) [PF00133.25]; Anticodon-binding domain of tRNA ligase [PF08264.16]; tRNA synthetases class I (M) [PF09334.14]; Zinc finger found in FPG and IleRS [PF06827.17]					0
CBAJDB_387_scaffold_442_56	CBAJDB_387	CBAJDB_387__scaffold_442	KS_bin.31	56	65265	65783	-1	C	faa:HMPREF0389_01365		faa:HMPREF0389_01365 ()	FALSE	0.3	70	9.004e-11								NTF2 fold immunity protein [PF15655.9]					0
CBAJDB_387_scaffold_442_57	CBAJDB_387	CBAJDB_387__scaffold_442	KS_bin.31	57	66193	66366	-1	C	pfaa:MM59RIKEN_13880		pfaa:MM59RIKEN_13880 ()	FALSE	0.758	75	2.056e-14													0
CBAJDB_387_scaffold_442_58	CBAJDB_387	CBAJDB_387__scaffold_442	KS_bin.31	58	66494	66706	1	C	pfaa:MM59RIKEN_28120		pfaa:MM59RIKEN_28120 ()	FALSE	0.764	110	2.9e-26								Helix-turn-helix domain [PF12844.10]; Helix-turn-helix [PF01381.25]; Helix-turn-helix domain [PF13560.9]; Antitoxin component of bacterial toxin-antitoxin system, MqsA [PF15731.8]					0
CBAJDB_387_scaffold_442_59	CBAJDB_387	CBAJDB_387__scaffold_442	KS_bin.31	59	67519	68403	1	A	obj:EIO64_10665	K00868	obj:EIO64_10665 (K00868) pdxK, pdxY; pyridoxine kinase [EC:2.7.1.35]	TRUE	0.723	413	6.81e-127								Phosphomethylpyrimidine kinase [PF08543.15]					0
CBAJDB_387_scaffold_442_60	CBAJDB_387	CBAJDB_387__scaffold_442	KS_bin.31	60	68445	70325	-1	A	obj:EIO64_03180	K11751	obj:EIO64_03180 (K11751) ushA; 5'-nucleotidase / UDP-sugar diphosphatase [EC:3.1.3.5 3.6.1.45]	TRUE	0.713	764	2.623e-242								5'-nucleotidase, C-terminal domain [PF02872.21]; LysM domain [PF01476.23]					0
CBAJDB_387_scaffold_442_61	CBAJDB_387	CBAJDB_387__scaffold_442	KS_bin.31	61	70522	71913	1	A	obj:EIO64_03185	K01464	obj:EIO64_03185 (K01464) DPYS, dht, hydA; dihydropyrimidinase [EC:3.5.2.2]	TRUE	0.787	738	2.944e-236	MER0277706	M38	MER0277706 - dihydropyrimidinase related protein-5 (Oscillibacter valericigenes) [M38.978]#M38#{peptidase unit: 1-393}~source YP_004882381~	TRUE	0.759	608	3.311e-193	Amidohydrolase family [PF01979.23]					0
CBAJDB_387_scaffold_4440_1	CBAJDB_387	CBAJDB_387__scaffold_4440	KS_bin.31	1	1	168	-1	C	aarg:Aargi30884_07330		aarg:Aargi30884_07330 ()	FALSE	0.683	79	7.723e-16													0
CBAJDB_387_scaffold_4440_2	CBAJDB_387	CBAJDB_387__scaffold_4440	KS_bin.31	2	528	746	-1	C	obj:EIO64_00665		obj:EIO64_00665 ()	FALSE	0.558	79	2.466e-15													0
CBAJDB_387_scaffold_4440_3	CBAJDB_387	CBAJDB_387__scaffold_4440	KS_bin.31	3	821	1444	-1	C	obj:EIO64_17685		obj:EIO64_17685 ()	FALSE	0.498	192	2.979e-52													0
CBAJDB_387_scaffold_4440_4	CBAJDB_387	CBAJDB_387__scaffold_4440	KS_bin.31	4	1583	3751	-1	A	ibu:IB211_02403	K15533,K15533	ibu:IB211_02403 (K15533) K15533; 1,3-beta-galactosyl-N-acetylhexosamine phosphorylase [EC:2.4.1.211]	TRUE	0.854	1277	0								Lacto-N-biose phosphorylase N-terminal TIM barrel domain [PF09508.13]; Lacto-N-biose phosphorylase central domain [PF17385.5]; Lacto-N-biose phosphorylase C-terminal domain [PF17386.5]	GH112	GH112 lacto-N-biose phosphorylase or galacto-N-biose phosphorylase (EC 2.4.1.211); D-galactosyl-beta-1,4-L-rhamnose phosphorylase (EC 2.4.1.247)	2.4.1.211,2.4.1.247,2.4.1.-	GH112.hmm	0
CBAJDB_387_scaffold_4440_5	CBAJDB_387	CBAJDB_387__scaffold_4440	KS_bin.31	5	3763	3969	-1	C	ibu:IB211_02402		ibu:IB211_02402 ()	FALSE	0.728	100	1.001e-22													0
CBAJDB_387_scaffold_4440_6	CBAJDB_387	CBAJDB_387__scaffold_4440	KS_bin.31	6	3979	4869	-1	A	ibu:IB211_02401	K10202	ibu:IB211_02401 (K10202) ngcG; N-acetylglucosamine transport system permease protein	TRUE	0.828	500	3.189e-157								Binding-protein-dependent transport system inner membrane component [PF00528.25]					0
CBAJDB_387_scaffold_4440_7	CBAJDB_387	CBAJDB_387__scaffold_4440	KS_bin.31	7	4882	5199	-1	C	ibu:IB211_02400	K10201	ibu:IB211_02400 (K10201) ngcF; N-acetylglucosamine transport system permease protein	FALSE	0.77	170	1.473e-46													0
CBAJDB_387_scaffold_481_1	CBAJDB_387	CBAJDB_387__scaffold_481	KS_bin.31	1	3	116	-1	C	obj:EIO64_02850	K00615	obj:EIO64_02850 (K00615) E2.2.1.1, tktA, tktB; transketolase [EC:2.2.1.1]	FALSE	0.892	73	3.532e-14													0
CBAJDB_387_scaffold_481_2	CBAJDB_387	CBAJDB_387__scaffold_481	KS_bin.31	2	146	880	-1	C	puf:UFO1_1238	K07090,K07090	puf:UFO1_1238 (K07090) K07090; uncharacterized protein	FALSE	0.498	221	2.023e-61								Sulfite exporter TauE/SafE [PF01925.22]					0
CBAJDB_387_scaffold_481_3	CBAJDB_387	CBAJDB_387__scaffold_481	KS_bin.31	3	1025	1843	-1	A	puf:UFO1_1234		puf:UFO1_1234 ()	TRUE	0.756	417	1.085e-128								Xylose isomerase-like TIM barrel [PF01261.27]					0
CBAJDB_387_scaffold_481_4	CBAJDB_387	CBAJDB_387__scaffold_481	KS_bin.31	4	2060	3115	-1	A	puf:UFO1_1233	K00008	puf:UFO1_1233 (K00008) SORD, gutB; L-iditol 2-dehydrogenase [EC:1.1.1.14]	TRUE	0.783	559	1.184e-176								Alcohol dehydrogenase GroES-like domain [PF08240.15]; Zinc-binding dehydrogenase [PF00107.29]; Glucose dehydrogenase C-terminus [PF16912.8]					0
CBAJDB_387_scaffold_481_5	CBAJDB_387	CBAJDB_387__scaffold_481	KS_bin.31	5	3181	4143	-1	A	puf:UFO1_1232	K22232	puf:UFO1_1232 (K22232) iolN; 3-dehydro-scyllo-inosose hydrolase [EC:3.7.1.-]	TRUE	0.82	542	4.123e-171								Creatinine amidohydrolase [PF02633.17]					0
CBAJDB_387_scaffold_481_6	CBAJDB_387	CBAJDB_387__scaffold_481	KS_bin.31	6	4167	4985	-1	C	biz:HC231_14635	K19974	biz:HC231_14635 (K19974) acbO; 2-epi-5-epi-valiolone 7-phosphate 2-epimerase [EC:5.1.3.35]	FALSE	0.446	218	7.618e-60								Xylose isomerase-like TIM barrel [PF01261.27]					0
CBAJDB_387_scaffold_481_7	CBAJDB_387	CBAJDB_387__scaffold_481	KS_bin.31	7	4985	5998	-1	A	ssm:Spirs_0753	K00010	ssm:Spirs_0753 (K00010) iolG; myo-inositol 2-dehydrogenase / D-chiro-inositol 1-dehydrogenase [EC:1.1.1.18 1.1.1.369]	TRUE	0.688	465	4.132e-144								Oxidoreductase family, C-terminal alpha/beta domain [PF02894.20]; Oxidoreductase family, NAD-binding Rossmann fold [PF01408.25]					0
CBAJDB_387_scaffold_481_8	CBAJDB_387	CBAJDB_387__scaffold_481	KS_bin.31	8	6019	7197	-1	A	puf:UFO1_1231		puf:UFO1_1231 ()	TRUE	0.846	682	3.058e-218								Alcohol dehydrogenase GroES-like domain [PF08240.15]; Zinc-binding dehydrogenase [PF00107.29]; Glucose dehydrogenase C-terminus [PF16912.8]					0
CBAJDB_387_scaffold_481_9	CBAJDB_387	CBAJDB_387__scaffold_481	KS_bin.31	9	7807	8730	1	C	meku:HUW50_15605		meku:HUW50_15605 ()	FALSE	0.368	167	6.068e-42								Helix-turn-helix domain [PF12833.10]; AraC-like ligand binding domain [PF02311.22]					0
CBAJDB_387_scaffold_481_10	CBAJDB_387	CBAJDB_387__scaffold_481	KS_bin.31	10	8814	10196	-1	A	bpro:PMF13cell1_02176	K03292	bpro:PMF13cell1_02176 (K03292) TC.GPH; glycoside/pentoside/hexuronide:cation symporter, GPH family	TRUE	0.741	671	3.226e-213								MFS/sugar transport protein [PF13347.9]					0
CBAJDB_387_scaffold_481_11	CBAJDB_387	CBAJDB_387__scaffold_481	KS_bin.31	11	10720	11919	1	C	gfe:Gferi_07890		gfe:Gferi_07890 ()	FALSE	0.438	292	2.65e-83													0
CBAJDB_387_scaffold_481_12	CBAJDB_387	CBAJDB_387__scaffold_481	KS_bin.31	12	12201	13022	-1	A	obj:EIO64_17250		obj:EIO64_17250 ()	TRUE	0.715	394	7.128e-121								4Fe-4S dicluster domain [PF13187.9]; 4Fe-4S dicluster domain [PF12838.10]; 4Fe-4S dicluster domain [PF14697.9]; 4Fe-4S dicluster domain [PF13247.9]; 4Fe-4S dicluster domain [PF13746.9]					0
CBAJDB_387_scaffold_481_13	CBAJDB_387	CBAJDB_387__scaffold_481	KS_bin.31	13	13100	13309	-1	C	ova:OBV_20990		ova:OBV_20990 ()	FALSE	0.895	131	1.02e-33													0
CBAJDB_387_scaffold_481_14	CBAJDB_387	CBAJDB_387__scaffold_481	KS_bin.31	14	13372	15675	-1	A	vcop:MM50RIKEN_11200		vcop:MM50RIKEN_11200 ()	TRUE	0.709	1109	0								AAA domain (Cdc48 subfamily) [PF07724.17]; AAA lid domain [PF17871.4]; C-terminal, D2-small domain, of ClpB protein [PF10431.12]; AAA domain (dynein-related subfamily) [PF07728.17]; Bacterial TniB protein [PF05621.14]; ATPase family associated with various cellular activities (AAA) [PF00004.32]; Torsin [PF06309.14]; MoxR domain in the MoxR-vWA-beta-propeller ternary systems [PF20030.2]					0
CBAJDB_387_scaffold_481_15	CBAJDB_387	CBAJDB_387__scaffold_481	KS_bin.31	15	15757	16440	-1	C	obj:EIO64_17235		obj:EIO64_17235 ()	FALSE	0.466	199	4.431e-54													0
CBAJDB_387_scaffold_481_16	CBAJDB_387	CBAJDB_387__scaffold_481	KS_bin.31	16	16499	17662	-1	A	pfaa:MM59RIKEN_10080		pfaa:MM59RIKEN_10080 ()	TRUE	0.542	397	1.074e-119								Family of unknown function (DUF5711) [PF18975.3]					0
CBAJDB_387_scaffold_481_17	CBAJDB_387	CBAJDB_387__scaffold_481	KS_bin.31	17	17655	18410	-1	A	pfaa:MM59RIKEN_10090	K06173	pfaa:MM59RIKEN_10090 (K06173) truA, PUS1; tRNA pseudouridine38-40 synthase [EC:5.4.99.12]	TRUE	0.879	459	9.353e-144								tRNA pseudouridine synthase [PF01416.23]					0
CBAJDB_387_scaffold_481_18	CBAJDB_387	CBAJDB_387__scaffold_481	KS_bin.31	18	18427	19335	-1	C	pfaa:MM59RIKEN_10100		pfaa:MM59RIKEN_10100 ()	FALSE	0.287	128	1.002e-28													0
CBAJDB_387_scaffold_481_19	CBAJDB_387	CBAJDB_387__scaffold_481	KS_bin.31	19	19348	20154	-1	A	obj:EIO64_17195	K16785	obj:EIO64_17195 (K16785) ecfT; energy-coupling factor transport system permease protein	TRUE	0.777	420	5.308e-130								Cobalt transport protein [PF02361.19]					0
CBAJDB_387_scaffold_481_20	CBAJDB_387	CBAJDB_387__scaffold_481	KS_bin.31	20	20148	21011	-1	A	pfaa:MM59RIKEN_10120	K16787	pfaa:MM59RIKEN_10120 (K16787) ecfA2; energy-coupling factor transport system ATP-binding protein [EC:7.-.-.-]	TRUE	0.832	492	1.15e-154								ABC transporter [PF00005.30]; RecF/RecN/SMC N terminal domain [PF02463.22]					0
CBAJDB_387_scaffold_481_21	CBAJDB_387	CBAJDB_387__scaffold_481	KS_bin.31	21	21023	21874	-1	A	pfaa:MM59RIKEN_10130	K16786	pfaa:MM59RIKEN_10130 (K16786) ecfA1; energy-coupling factor transport system ATP-binding protein [EC:7.-.-.-]	TRUE	0.777	447	3.806e-139								ABC transporter [PF00005.30]; RecF/RecN/SMC N terminal domain [PF02463.22]					0
CBAJDB_387_scaffold_481_22	CBAJDB_387	CBAJDB_387__scaffold_481	KS_bin.31	22	21891	22754	-1	A	pfaa:MM59RIKEN_10140	K06969	pfaa:MM59RIKEN_10140 (K06969) rlmI; 23S rRNA (cytosine1962-C5)-methyltransferase [EC:2.1.1.191]	TRUE	0.933	563	3.638e-179								S-adenosylmethionine-dependent methyltransferase [PF10672.12]; Conserved hypothetical protein 95 [PF03602.18]; Spermine/spermidine synthase domain [PF01564.20]					0
CBAJDB_387_scaffold_481_23	CBAJDB_387	CBAJDB_387__scaffold_481	KS_bin.31	23	22969	24237	-1	C	jpo:G7058_08915		jpo:G7058_08915 ()	FALSE	0.259	89	4.001e-15													0
CBAJDB_387_scaffold_481_24	CBAJDB_387	CBAJDB_387__scaffold_481	KS_bin.31	24	24239	25657	-1	A	bpro:PMF13cell1_05466	K11936	bpro:PMF13cell1_05466 (K11936) pgaC, icaA; poly-beta-1,6-N-acetyl-D-glucosamine synthase [EC:2.4.1.-]	TRUE	0.569	498	4.541e-153								Glycosyltransferase like family 2 [PF13641.9]; Glycosyl transferase family group 2 [PF13632.9]; Glycosyl transferase family 2 [PF00535.29]; Chitin synthase [PF03142.18]; Cellulose synthase [PF03552.17]	GT2_Glycos_transf_2; GT2_Glyco_tranf_2_3	GT2 cellulose synthase (EC 2.4.1.12); chitin synthase (EC 2.4.1.16); dolichyl-phosphate beta-D-mannosyltransferase (EC 2.4.1.83); dolichyl-phosphate beta-glucosyltransferase (EC 2.4.1.117); N-acetylglucosaminyltransferase (EC 2.4.1.-); N-acetylgalactosaminyltransferase (EC 2.4.1.-); hyaluronan synthase (EC 2.4.1.212); chitin oligosaccharide synthase (EC 2.4.1.-); beta-1,3-glucan synthase (EC 2.4.1.34); beta-1,4-mannan synthase (EC 2.4.1.-); beta-mannosylphosphodecaprenol-mannooligosaccharide alpha-1,6-mannosyltransferase (EC 2.4.1.199); UDP-Galf: rhamnopyranosyl-N-acetylglucosaminyl-PP-decaprenol beta-1,4/1,5-galactofuranosyltransferase (EC 2.4.1.287); UDP-Galf: galactofuranosyl-galactofuranosyl-rhamnosyl-N-acetylglucosaminyl-PP-decaprenol beta-1,5/1,6-galactofuranosyltransferase (EC 2.4.1.288); dTDP-L-Rha: N-acetylglucosaminyl-PP-decaprenol alpha-1,3-L-rhamnosyltransferase (EC 2.4.1.289); alternating beta-1,3/4-N-acetylmannan synthase (2.4.1.-); UDP-GlcA: N-acetylglucosaminyl-proteoglycan beta-1,4-glucuronosyltransferase (EC 2.4.1.225); [inverting] UDP-Glc: glycocin S-beta-glucosyltransferase (EC 2.4.1.-); [inverting] UDP-Glc: protein O-beta-glucosyltransferase (EC 2.4.1.-)		GT2_Glyco_tranf_2_3.hmm	0
CBAJDB_387_scaffold_481_25	CBAJDB_387	CBAJDB_387__scaffold_481	KS_bin.31	25	25674	26807	-1	C	vfa:MM35RIKEN_13350		vfa:MM35RIKEN_13350 ()	FALSE	0.251	120	2.452e-25													0
CBAJDB_387_scaffold_481_26	CBAJDB_387	CBAJDB_387__scaffold_481	KS_bin.31	26	26818	28992	-1	A	bpro:PMF13cell1_05468		bpro:PMF13cell1_05468 ()	TRUE	0.521	700	1.752e-218													0
CBAJDB_387_scaffold_481_27	CBAJDB_387	CBAJDB_387__scaffold_481	KS_bin.31	27	28989	30515	-1	A	vfa:MM35RIKEN_13330		vfa:MM35RIKEN_13330 ()	TRUE	0.433	385	1.465e-113								CotH kinase protein [PF08757.14]					0
CBAJDB_387_scaffold_481_28	CBAJDB_387	CBAJDB_387__scaffold_481	KS_bin.31	28	30533	31240	-1	C	bpro:PMF13cell1_05470		bpro:PMF13cell1_05470 ()	FALSE	0.574	261	1.186e-75								Domain of unknown function (DUF4956) [PF16316.8]					0
CBAJDB_387_scaffold_481_29	CBAJDB_387	CBAJDB_387__scaffold_481	KS_bin.31	29	31303	31995	-1	C	vfa:MM35RIKEN_13310		vfa:MM35RIKEN_13310 ()	FALSE	0.516	214	1.738e-59								VTC domain [PF09359.13]					0
CBAJDB_387_scaffold_481_30	CBAJDB_387	CBAJDB_387__scaffold_481	KS_bin.31	30	32299	33144	-1	A	obj:EIO64_17650	K04763	obj:EIO64_17650 (K04763) xerD; integrase/recombinase XerD	TRUE	0.658	366	3.809e-111								Phage integrase family [PF00589.25]; Phage integrase, N-terminal SAM-like domain [PF02899.20]; Phage integrase, N-terminal SAM-like domain [PF13495.9]					0
CBAJDB_387_scaffold_481_31	CBAJDB_387	CBAJDB_387__scaffold_481	KS_bin.31	31	33392	34333	-1	C	lasa:L9O85_12825	K07273	lasa:L9O85_12825 (K07273) acm; lysozyme	FALSE	0.556	326	1.772e-96								Glycosyl hydrolases family 25 [PF01183.23]	GH25	GH25 lysozyme (EC 3.2.1.17)	3.2.1.17	GH25.hmm	0
CBAJDB_387_scaffold_481_32	CBAJDB_387	CBAJDB_387__scaffold_481	KS_bin.31	32	34501	35526	-1	A	obj:EIO64_18145	K07568	obj:EIO64_18145 (K07568) queA; S-adenosylmethionine:tRNA ribosyltransferase-isomerase [EC:2.4.99.17]	TRUE	0.848	598	4.04e-190								Queuosine biosynthesis protein [PF02547.18]					0
CBAJDB_387_scaffold_481_33	CBAJDB_387	CBAJDB_387__scaffold_481	KS_bin.31	33	35536	37182	-1	A	pfaa:MM59RIKEN_31660	K06381	pfaa:MM59RIKEN_31660 (K06381) spoIID; stage II sporulation protein D	TRUE	0.541	561	1.627e-173								Stage II sporulation protein [PF08486.13]					0
CBAJDB_387_scaffold_481_34	CBAJDB_387	CBAJDB_387__scaffold_481	KS_bin.31	34	37366	38457	1	A	pfaa:MM59RIKEN_31650	K00133	pfaa:MM59RIKEN_31650 (K00133) asd; aspartate-semialdehyde dehydrogenase [EC:1.2.1.11]	TRUE	0.876	662	4.067e-212								Semialdehyde dehydrogenase, dimerisation domain [PF02774.21]; Semialdehyde dehydrogenase, NAD binding domain [PF01118.27]					0
CBAJDB_387_scaffold_481_35	CBAJDB_387	CBAJDB_387__scaffold_481	KS_bin.31	35	38550	39437	1	A	obj:EIO64_18165	K01714	obj:EIO64_18165 (K01714) dapA; 4-hydroxy-tetrahydrodipicolinate synthase [EC:4.3.3.7]	TRUE	0.77	461	1.069e-143								Dihydrodipicolinate synthetase family [PF00701.25]					0
CBAJDB_387_scaffold_481_36	CBAJDB_387	CBAJDB_387__scaffold_481	KS_bin.31	36	39477	39632	-1	E																				0
CBAJDB_387_scaffold_481_37	CBAJDB_387	CBAJDB_387__scaffold_481	KS_bin.31	37	39587	40477	-1	C	pfaa:MM59RIKEN_31630		pfaa:MM59RIKEN_31630 ()	FALSE	0.402	205	3.099e-55													0
CBAJDB_387_scaffold_481_38	CBAJDB_387	CBAJDB_387__scaffold_481	KS_bin.31	38	40797	40946	1	C	pfaa:MM59RIKEN_24470	K02913	pfaa:MM59RIKEN_24470 (K02913) RP-L33, MRPL33, rpmG; large subunit ribosomal protein L33	FALSE	0.973	103	3.003e-24								Ribosomal protein L33 [PF00471.23]					0
CBAJDB_387_scaffold_481_39	CBAJDB_387	CBAJDB_387__scaffold_481	KS_bin.31	39	40969	41178	1	C	pfaa:MM59RIKEN_24480	K03073	pfaa:MM59RIKEN_24480 (K03073) secE; preprotein translocase subunit SecE	FALSE	0.744	107	3.487e-25								SecE/Sec61-gamma subunits of protein translocation complex [PF00584.23]					0
CBAJDB_387_scaffold_481_40	CBAJDB_387	CBAJDB_387__scaffold_481	KS_bin.31	40	41189	41713	1	C	obj:EIO64_16440	K02601	obj:EIO64_16440 (K02601) nusG; transcription termination/antitermination protein NusG	FALSE	0.889	321	2.186e-97								Transcription termination factor nusG [PF02357.22]; KOW motif [PF00467.32]					0
CBAJDB_387_scaffold_481_41	CBAJDB_387	CBAJDB_387__scaffold_481	KS_bin.31	41	41820	42245	1	C	obj:EIO64_16445	K02867	obj:EIO64_16445 (K02867) RP-L11, MRPL11, rplK; large subunit ribosomal protein L11	FALSE	0.916	272	3.299e-81								Ribosomal protein L11, RNA binding domain [PF00298.22]; Ribosomal protein L11, N-terminal domain [PF03946.17]					0
CBAJDB_387_scaffold_481_42	CBAJDB_387	CBAJDB_387__scaffold_481	KS_bin.31	42	42330	43022	1	A	pfaa:MM59RIKEN_24510	K02863	pfaa:MM59RIKEN_24510 (K02863) RP-L1, MRPL1, rplA; large subunit ribosomal protein L1	TRUE	0.905	437	1.63e-136								Ribosomal protein L1p/L10e family [PF00687.24]					0
CBAJDB_387_scaffold_481_43	CBAJDB_387	CBAJDB_387__scaffold_481	KS_bin.31	43	43313	43843	1	C	pfaa:MM59RIKEN_24520	K02864	pfaa:MM59RIKEN_24520 (K02864) RP-L10, MRPL10, rplJ; large subunit ribosomal protein L10	FALSE	0.822	300	3.206e-90								Ribosomal protein L10 [PF00466.23]					0
CBAJDB_387_scaffold_481_44	CBAJDB_387	CBAJDB_387__scaffold_481	KS_bin.31	44	43893	44264	1	C	pfaa:MM59RIKEN_24530	K02935	pfaa:MM59RIKEN_24530 (K02935) RP-L7, MRPL12, rplL; large subunit ribosomal protein L7/L12	FALSE	0.817	209	1.232e-59								Ribosomal protein L7/L12 C-terminal domain [PF00542.22]; Ribosomal protein L7/L12 dimerisation domain [PF16320.8]					0
CBAJDB_387_scaffold_4906_1	CBAJDB_387	CBAJDB_387__scaffold_4906	KS_bin.31	1	3	170	-1	E																				0
CBAJDB_387_scaffold_4906_2	CBAJDB_387	CBAJDB_387__scaffold_4906	KS_bin.31	2	112	507	-1	C	sman:C12CBH8_10530		sman:C12CBH8_10530 ()	FALSE	0.709	183	1.485e-50								PrgI family protein [PF12666.10]					0
CBAJDB_387_scaffold_4906_3	CBAJDB_387	CBAJDB_387__scaffold_4906	KS_bin.31	3	553	1242	-1	C	fpla:A4U99_04455		fpla:A4U99_04455 ()	FALSE	0.563	252	1.748e-72								SpoVG [PF04026.15]; Large polyvalent protein associated domain 26 [PF18842.4]					0
CBAJDB_387_scaffold_4906_4	CBAJDB_387	CBAJDB_387__scaffold_4906	KS_bin.31	4	1288	2154	-1	A	fpla:A4U99_17290		fpla:A4U99_17290 ()	TRUE	0.782	462	4.14e-144								TrbL/VirB6 plasmid conjugal transfer like protein [PF19478.2]					0
CBAJDB_387_scaffold_4906_5	CBAJDB_387	CBAJDB_387__scaffold_4906	KS_bin.31	5	2175	2387	-1	C	lcg:L3BBH23_19760		lcg:L3BBH23_19760 ()	FALSE	0.771	113	3.152e-27								Maff2 family [PF12750.10]					0
CBAJDB_387_scaffold_4906_6	CBAJDB_387	CBAJDB_387__scaffold_4906	KS_bin.31	6	2495	4315	-1	A	ciu:G4D55_15510	K03205	ciu:G4D55_15510 (K03205) virD4, lvhD4; type IV secretion system protein VirD4 [EC:7.4.2.8]	TRUE	0.836	1043	0								Type IV secretory system Conjugative DNA transfer [PF02534.17]; Type IV secretion-system coupling protein DNA-binding domain [PF10412.12]; TraM recognition site of TraD and TraG [PF12696.10]					0
CBAJDB_387_scaffold_4906_7	CBAJDB_387	CBAJDB_387__scaffold_4906	KS_bin.31	7	4312	4770	-1	C	pfaa:MM59RIKEN_26370		pfaa:MM59RIKEN_26370 ()	FALSE	0.647	194	7.728e-54								Protein of unknown function (DUF3801) [PF12687.10]					0
CBAJDB_387_scaffold_498_1	CBAJDB_387	CBAJDB_387__scaffold_498	KS_bin.31	1	1	2781	-1	A	lasa:L9O85_07975		lasa:L9O85_07975 ()	TRUE	0.564	988	3.753e-304								Prealbumin-like fold domain [PF17802.4]					0
CBAJDB_387_scaffold_498_2	CBAJDB_387	CBAJDB_387__scaffold_498	KS_bin.31	2	2875	3921	-1	C	lasa:L9O85_07970		lasa:L9O85_07970 ()	FALSE	0.387	160	4.06e-39													0
CBAJDB_387_scaffold_498_3	CBAJDB_387	CBAJDB_387__scaffold_498	KS_bin.31	3	3955	4194	-1	E																				0
CBAJDB_387_scaffold_498_4	CBAJDB_387	CBAJDB_387__scaffold_498	KS_bin.31	4	4300	5181	-1	C	lasa:L9O85_07965	K07284	lasa:L9O85_07965 (K07284) srtA; sortase A [EC:3.4.22.70]	FALSE	0.545	294	6.356e-86	MER0277835	C60A	MER0277835 - subfamily C60A unassigned peptidases (Oscillibacter valericigenes) [C60.UPA]#C60A#{peptidase unit: 127-245}~source YP_004881132~	FALSE	0.627	149	5.559e-38	Sortase domain [PF04203.16]					0
CBAJDB_387_scaffold_498_5	CBAJDB_387	CBAJDB_387__scaffold_498	KS_bin.31	5	5280	5678	1	C	pfaa:MM59RIKEN_30620		pfaa:MM59RIKEN_30620 ()	FALSE	0.742	199	5.07e-56								Hemerythrin HHE cation binding domain [PF01814.26]					0
CBAJDB_387_scaffold_498_6	CBAJDB_387	CBAJDB_387__scaffold_498	KS_bin.31	6	5685	6584	-1	A	lasa:L9O85_07960		lasa:L9O85_07960 ()	TRUE	0.678	401	7.85e-123													0
CBAJDB_387_scaffold_498_7	CBAJDB_387	CBAJDB_387__scaffold_498	KS_bin.31	7	6642	7118	-1	C	dgi:Desgi_3573	K06412	dgi:Desgi_3573 (K06412) spoVG; stage V sporulation protein G	FALSE	0.534	103	4.136e-22								SpoVG [PF04026.15]					0
CBAJDB_387_scaffold_498_8	CBAJDB_387	CBAJDB_387__scaffold_498	KS_bin.31	8	7139	7741	-1	C	lasa:L9O85_07950		lasa:L9O85_07950 ()	FALSE	0.429	155	2.09e-39													0
CBAJDB_387_scaffold_498_9	CBAJDB_387	CBAJDB_387__scaffold_498	KS_bin.31	9	7741	8487	-1	C	obj:EIO64_02300		obj:EIO64_02300 ()	FALSE	0.515	235	2.914e-66								Protein of unknown function (DUF3849) [PF12960.10]					0
CBAJDB_387_scaffold_498_10	CBAJDB_387	CBAJDB_387__scaffold_498	KS_bin.31	10	8477	8968	-1	C	lasa:L9O85_07940		lasa:L9O85_07940 ()	FALSE	0.441	132	5.381e-32													0
CBAJDB_387_scaffold_498_11	CBAJDB_387	CBAJDB_387__scaffold_498	KS_bin.31	11	8965	9966	-1	C	capr:EQM14_15135	K06223	capr:EQM14_15135 (K06223) dam; DNA adenine methylase [EC:2.1.1.72]	FALSE	0.55	325	7.599e-96								D12 class N6 adenine-specific DNA methyltransferase [PF02086.18]					0
CBAJDB_387_scaffold_498_12	CBAJDB_387	CBAJDB_387__scaffold_498	KS_bin.31	12	9963	10397	-1	C	dsy:DSY0068		dsy:DSY0068 ()	FALSE	0.441	78	9.566e-14													0
CBAJDB_387_scaffold_498_13	CBAJDB_387	CBAJDB_387__scaffold_498	KS_bin.31	13	10485	10703	-1	E																				0
CBAJDB_387_scaffold_498_14	CBAJDB_387	CBAJDB_387__scaffold_498	KS_bin.31	14	10844	11068	1	C	pfaa:MM59RIKEN_14690		pfaa:MM59RIKEN_14690 ()	FALSE	0.484	72	8.265e-13								Helix-turn-helix domain [PF12844.10]; Helix-turn-helix [PF01381.25]; Helix-turn-helix domain [PF13560.9]; Cro/C1-type HTH DNA-binding domain [PF13443.9]					0
CBAJDB_387_scaffold_498_15	CBAJDB_387	CBAJDB_387__scaffold_498	KS_bin.31	15	11096	12595	-1	C	lasa:L9O85_07925		lasa:L9O85_07925 ()	FALSE	0.445	277	8.001e-77													0
CBAJDB_387_scaffold_498_16	CBAJDB_387	CBAJDB_387__scaffold_498	KS_bin.31	16	12592	13710	-1	C	sgy:Sgly_0079		sgy:Sgly_0079 ()	FALSE	0.293	168	1.703e-41								Antirestriction protein (ArdA) [PF07275.14]					0
CBAJDB_387_scaffold_498_17	CBAJDB_387	CBAJDB_387__scaffold_498	KS_bin.31	17	13751	14929	-1	C	amij:EQM06_11295		amij:EQM06_11295 ()	FALSE	0.281	166	2.497e-40								Antirestriction protein (ArdA) [PF07275.14]					0
CBAJDB_387_scaffold_498_18	CBAJDB_387	CBAJDB_387__scaffold_498	KS_bin.31	18	14926	15921	-1	C	lasa:L9O85_07905		lasa:L9O85_07905 ()	FALSE	0.518	319	5.675e-94								Domain of unknown function (DUF4314) [PF14192.9]					0
CBAJDB_387_scaffold_498_19	CBAJDB_387	CBAJDB_387__scaffold_498	KS_bin.31	19	16041	16727	-1	C	ruk:A4V00_15265		ruk:A4V00_15265 ()	FALSE	0.514	215	8.532e-60								Protein of unknown function (DUF4240) [PF14024.9]					0
CBAJDB_387_scaffold_498_20	CBAJDB_387	CBAJDB_387__scaffold_498	KS_bin.31	20	16724	17734	-1	C	obj:EIO64_02345		obj:EIO64_02345 ()	FALSE	0.414	244	4.948e-68													0
CBAJDB_387_scaffold_498_21	CBAJDB_387	CBAJDB_387__scaffold_498	KS_bin.31	21	17734	19071	-1	C	lasa:L9O85_07900		lasa:L9O85_07900 ()	FALSE	0.405	313	9.264e-90								Large polyvalent protein associated domain 28 [PF18843.4]					0
CBAJDB_387_scaffold_498_22	CBAJDB_387	CBAJDB_387__scaffold_498	KS_bin.31	22	19184	20281	-1	C	lasa:L9O85_07925		lasa:L9O85_07925 ()	FALSE	0.386	231	4.154e-63													0
CBAJDB_387_scaffold_498_23	CBAJDB_387	CBAJDB_387__scaffold_498	KS_bin.31	23	20734	20922	-1	C	lasa:L9O85_07900		lasa:L9O85_07900 ()	FALSE	0.525	61	1.817e-09								Large polyvalent protein associated domain 28 [PF18843.4]					0
CBAJDB_387_scaffold_498_24	CBAJDB_387	CBAJDB_387__scaffold_498	KS_bin.31	24	20997	22118	-1	C	lasa:L9O85_07890		lasa:L9O85_07890 ()	FALSE	0.408	258	6.404e-72								Family of unknown function (DUF6329) [PF19854.2]					0
CBAJDB_387_scaffold_498_25	CBAJDB_387	CBAJDB_387__scaffold_498	KS_bin.31	25	22112	23095	-1	A	lasa:L9O85_07905		lasa:L9O85_07905 ()	TRUE	0.642	412	3.997e-126								Domain of unknown function (DUF4314) [PF14192.9]					0
CBAJDB_387_scaffold_498_26	CBAJDB_387	CBAJDB_387__scaffold_498	KS_bin.31	26	23096	23779	-1	C	obj:EIO64_05535		obj:EIO64_05535 ()	FALSE	0.424	158	3.523e-40								Protein of unknown function (DUF4240) [PF14024.9]					0
CBAJDB_387_scaffold_498_27	CBAJDB_387	CBAJDB_387__scaffold_498	KS_bin.31	27	23776	24315	-1	E																				0
CBAJDB_387_scaffold_498_28	CBAJDB_387	CBAJDB_387__scaffold_498	KS_bin.31	28	24308	25267	-1	C	lasa:L9O85_07900		lasa:L9O85_07900 ()	FALSE	0.47	264	4.137e-75								Large polyvalent protein associated domain 28 [PF18843.4]					0
CBAJDB_387_scaffold_498_29	CBAJDB_387	CBAJDB_387__scaffold_498	KS_bin.31	29	25346	25756	-1	C	acol:K5I23_02090		acol:K5I23_02090 ()	FALSE	0.48	98	7.595e-21								Large polyvalent protein associated domain 28 [PF18843.4]					0
CBAJDB_387_scaffold_498_30	CBAJDB_387	CBAJDB_387__scaffold_498	KS_bin.31	30	25770	26861	-1	C	lasa:L9O85_07890		lasa:L9O85_07890 ()	FALSE	0.346	199	4.522e-52								Family of unknown function (DUF6329) [PF19854.2]					0
CBAJDB_387_scaffold_498_31	CBAJDB_387	CBAJDB_387__scaffold_498	KS_bin.31	31	26861	28072	-1	A	acol:K5I23_02080		acol:K5I23_02080 ()	TRUE	0.508	381	7.971e-114													0
CBAJDB_387_scaffold_498_32	CBAJDB_387	CBAJDB_387__scaffold_498	KS_bin.31	32	28277	29854	-1	C	ibu:IB211_01204		ibu:IB211_01204 ()	FALSE	0.507	318	2.562e-90								Family of unknown function (DUF6329) [PF19854.2]					0
CBAJDB_387_scaffold_498_33	CBAJDB_387	CBAJDB_387__scaffold_498	KS_bin.31	33	30073	30792	-1	C	lasa:L9O85_07865		lasa:L9O85_07865 ()	FALSE	0.455	190	7.159e-51													0
CBAJDB_387_scaffold_498_34	CBAJDB_387	CBAJDB_387__scaffold_498	KS_bin.31	34	30844	31842	-1	C	pfaa:MM59RIKEN_26380		pfaa:MM59RIKEN_26380 ()	FALSE	0.677	390	3.034e-118													0
CBAJDB_387_scaffold_498_35	CBAJDB_387	CBAJDB_387__scaffold_498	KS_bin.31	35	33248	34363	1	A	shi:Shel_12130		shi:Shel_12130 ()	TRUE	0.861	660	3.893e-211								Malate/L-lactate dehydrogenase [PF02615.17]					0
CBAJDB_387_scaffold_498_36	CBAJDB_387	CBAJDB_387__scaffold_498	KS_bin.31	36	34382	35554	1	A	lasa:L9O85_06310	K00027	lasa:L9O85_06310 (K00027) ME2, sfcA, maeA; malate dehydrogenase (oxaloacetate-decarboxylating) [EC:1.1.1.38]	TRUE	0.773	616	1.405e-195								Malic enzyme, NAD binding domain [PF03949.18]; Malic enzyme, N-terminal domain [PF00390.22]					0
CBAJDB_387_scaffold_498_37	CBAJDB_387	CBAJDB_387__scaffold_498	KS_bin.31	37	35576	36328	1	C	pmic:NW74_00415	K01126	pmic:NW74_00415 (K01126) E3.1.4.46, glpQ, ugpQ; glycerophosphoryl diester phosphodiesterase [EC:3.1.4.46]	FALSE	0.506	234	8.123e-66								Glycerophosphoryl diester phosphodiesterase family [PF03009.20]					0
CBAJDB_387_scaffold_498_38	CBAJDB_387	CBAJDB_387__scaffold_498	KS_bin.31	38	36404	36499	-1	E																				0
CBAJDB_387_scaffold_498_39	CBAJDB_387	CBAJDB_387__scaffold_498	KS_bin.31	39	36632	37201	-1	C	blau:DQQ01_11390	K02443	blau:DQQ01_11390 (K02443) glpP; glycerol uptake operon antiterminator	FALSE	0.549	191	3.585e-52								Glycerol-3-phosphate responsive antiterminator [PF04309.15]					0
CBAJDB_387_scaffold_498_40	CBAJDB_387	CBAJDB_387__scaffold_498	KS_bin.31	40	37478	37585	1	E																				0
CBAJDB_387_scaffold_498_41	CBAJDB_387	CBAJDB_387__scaffold_498	KS_bin.31	41	37640	39415	1	C	lcg:L3BBH23_06600	K04045	lcg:L3BBH23_06600 (K04045) hscC; molecular chaperone HscC	FALSE	0.45	453	1.51e-135								Hsp70 protein [PF00012.23]; MreB/Mbl protein [PF06723.16]					0
CBAJDB_387_scaffold_498_42	CBAJDB_387	CBAJDB_387__scaffold_498	KS_bin.31	42	39419	42649	1	C	sfo:Z042_26135		sfo:Z042_26135 ()	FALSE	0.204	81	7.212e-12													0
CBAJDB_387_scaffold_498_43	CBAJDB_387	CBAJDB_387__scaffold_498	KS_bin.31	43	43131	43331	1	C	pfaa:MM59RIKEN_21100	K02406	pfaa:MM59RIKEN_21100 (K02406) fliC, hag; flagellin	FALSE	0.891	127	2.861e-32								Bacterial flagellin N-terminal helical region [PF00669.23]					0
CBAJDB_387_scaffold_504_1	CBAJDB_387	CBAJDB_387__scaffold_504	KS_bin.31	1	3	410	-1	C	cfem:HCR03_06330		cfem:HCR03_06330 ()	FALSE	0.468	102	2.274e-22								Domain of unknown function (DUF3560) [PF12083.11]					0
CBAJDB_387_scaffold_504_2	CBAJDB_387	CBAJDB_387__scaffold_504	KS_bin.31	2	415	1365	-1	C	cso:CLS_22030		cso:CLS_22030 ()	FALSE	0.57	316	7.078e-93								N-terminal domain of anti-restriction factor ArdC [PF08401.14]; Putative metallopeptidase family (DUF6782) [PF20573.1]					0
CBAJDB_387_scaffold_504_3	CBAJDB_387	CBAJDB_387__scaffold_504	KS_bin.31	3	1369	2595	-1	A	vfa:MM35RIKEN_02440		vfa:MM35RIKEN_02440 ()	TRUE	0.79	400	2.823e-120								Domain of unknown function (DUF3846) [PF12957.10]; Phosphoadenosine phosphosulfate reductase family [PF01507.22]					0
CBAJDB_387_scaffold_504_4	CBAJDB_387	CBAJDB_387__scaffold_504	KS_bin.31	4	2609	3277	-1	C	fpla:A4U99_17325		fpla:A4U99_17325 ()	FALSE	0.568	217	1.888e-60								Antirestriction protein (ArdA) [PF07275.14]					0
CBAJDB_387_scaffold_504_5	CBAJDB_387	CBAJDB_387__scaffold_504	KS_bin.31	5	3282	5576	-1	C	qdo:H9Q78_10785	K03497	qdo:H9Q78_10785 (K03497) parB, spo0J; ParB family transcriptional regulator, chromosome partitioning protein	FALSE	0.295	93	1.406e-15								ParB/Sulfiredoxin domain [PF02195.21]					0
CBAJDB_387_scaffold_504_6	CBAJDB_387	CBAJDB_387__scaffold_504	KS_bin.31	6	5724	6668	-1	C	fpla:A4U99_07655		fpla:A4U99_07655 ()	FALSE	0.563	336	7.156e-100								Family of unknown function (DUF6017) [PF19481.2]; Replication initiator protein A (RepA) N-terminus [PF06970.14]					0
CBAJDB_387_scaffold_504_7	CBAJDB_387	CBAJDB_387__scaffold_504	KS_bin.31	7	6840	9365	-1	A	cpor:BED41_15880	K01533	cpor:BED41_15880 (K01533) copB; P-type Cu2+ transporter [EC:7.2.2.9]	TRUE	0.72	1219	0								haloacid dehalogenase-like hydrolase [PF00702.29]; E1-E2 ATPase [PF00122.23]; Heavy-metal-associated domain [PF00403.29]					0
CBAJDB_387_scaffold_504_8	CBAJDB_387	CBAJDB_387__scaffold_504	KS_bin.31	8	9403	9699	-1	C	ccom:I6K69_04050	K21600	ccom:I6K69_04050 (K21600) csoR, ricR; CsoR family transcriptional regulator, copper-sensing transcriptional repressor	FALSE	0.716	142	5.96e-37								Metal-sensitive transcriptional repressor [PF02583.20]					0
CBAJDB_387_scaffold_504_9	CBAJDB_387	CBAJDB_387__scaffold_504	KS_bin.31	9	9839	10501	-1	A	lasa:L9O85_11085	K23144,K23144	lasa:L9O85_11085 (K23144) K23144; UDP-N-acetylglucosamine diphosphorylase / glucose-1-phosphate thymidylyltransferase / UDP-N-acetylgalactosamine diphosphorylase / glucosamine-1-phosphate N-acetyltransferase / galactosamine-1-phosphate N-acetyltransferase [EC:2.7.7.23 2.7.7.24 2.7.7.83 2.3.1.157 2.3.1.276]	TRUE	0.802	362	7.763e-111													0
CBAJDB_387_scaffold_504_10	CBAJDB_387	CBAJDB_387__scaffold_504	KS_bin.31	10	10584	11390	-1	A	pfaa:MM59RIKEN_29780	K01567	pfaa:MM59RIKEN_29780 (K01567) pdaA; peptidoglycan-N-acetylmuramic acid deacetylase [EC:3.5.1.-]	TRUE	0.79	428	7.1e-133								Polysaccharide deacetylase [PF01522.24]	CE4	CE4 acetyl xylan esterase (EC 3.1.1.72); chitin deacetylase (EC 3.5.1.41); chitooligosaccharide deacetylase (EC 3.5.1.-); peptidoglycan GlcNAc deacetylase (EC 3.5.1.-); peptidoglycan N-acetylmuramic acid deacetylase (EC 3.5.1.-).	2.4.1.-,3.1.1.6,3.1.1.72,3.1.1.-,3.2.1.8,3.2.1.-,3.5.1.104,3.5.1.41,3.5.1.-	CE4.hmm	0
CBAJDB_387_scaffold_504_11	CBAJDB_387	CBAJDB_387__scaffold_504	KS_bin.31	11	11521	12234	1	C	lasa:L9O85_11095	K15051	lasa:L9O85_11095 (K15051) endA; DNA-entry nuclease	FALSE	0.725	319	1.396e-95								DNA/RNA non-specific endonuclease [PF13930.9]					0
CBAJDB_387_scaffold_504_12	CBAJDB_387	CBAJDB_387__scaffold_504	KS_bin.31	12	12231	12905	1	C	obj:EIO64_02530	K02342	obj:EIO64_02530 (K02342) dnaQ; DNA polymerase III subunit epsilon [EC:2.7.7.7]	FALSE	0.697	312	2.263e-93								Exonuclease [PF00929.27]					0
CBAJDB_387_scaffold_504_13	CBAJDB_387	CBAJDB_387__scaffold_504	KS_bin.31	13	12914	13285	1	E																				0
CBAJDB_387_scaffold_504_14	CBAJDB_387	CBAJDB_387__scaffold_504	KS_bin.31	14	13310	13708	1	C	fpd:CTM68_10565	K11175	fpd:CTM68_10565 (K11175) purN; phosphoribosylglycinamide formyltransferase 1 [EC:2.1.2.2]	FALSE	0.687	159	4.97e-42													0
CBAJDB_387_scaffold_504_15	CBAJDB_387	CBAJDB_387__scaffold_504	KS_bin.31	15	13758	14744	-1	A	bprs:CK3_13550	K00873	bprs:CK3_13550 (K00873) PK, pyk; pyruvate kinase [EC:2.7.1.40]	TRUE	0.513	380	6.632e-115								Pyruvate kinase, barrel domain [PF00224.24]; HpcH/HpaI aldolase/citrate lyase family [PF03328.17]					0
CBAJDB_387_scaffold_504_16	CBAJDB_387	CBAJDB_387__scaffold_504	KS_bin.31	16	14753	15823	-1	A	obj:EIO64_06500	K08963	obj:EIO64_06500 (K08963) mtnA; methylthioribose-1-phosphate isomerase [EC:5.3.1.23]	TRUE	0.824	597	1.101e-189								Initiation factor 2 subunit family [PF01008.20]					0
CBAJDB_387_scaffold_504_17	CBAJDB_387	CBAJDB_387__scaffold_504	KS_bin.31	17	15866	16609	-1	C	fpo:FPG3_01340		fpo:FPG3_01340 ()	FALSE	0.261	74	2.658e-11								Bacteriophage abortive infection AbiH [PF14253.9]					0
CBAJDB_387_scaffold_504_18	CBAJDB_387	CBAJDB_387__scaffold_504	KS_bin.31	18	16864	17127	-1	C	pfaa:MM59RIKEN_30540	K06421	pfaa:MM59RIKEN_30540 (K06421) sspD; small acid-soluble spore protein D (minor alpha/beta-type SASP)	FALSE	0.734	104	1.055e-23								Small, acid-soluble spore proteins, alpha/beta type [PF00269.23]					0
CBAJDB_387_scaffold_504_19	CBAJDB_387	CBAJDB_387__scaffold_504	KS_bin.31	19	17642	19192	1	A	pfaa:MM59RIKEN_32770	K23997	pfaa:MM59RIKEN_32770 (K23997) nnr; ADP-dependent NAD(P)H-hydrate dehydratase / NAD(P)H-hydrate epimerase [EC:4.2.1.136 5.1.99.6]	TRUE	0.661	671	5.148e-212								Carbohydrate kinase [PF01256.20]; YjeF-related protein N-terminus [PF03853.18]					0
CBAJDB_387_scaffold_504_20	CBAJDB_387	CBAJDB_387__scaffold_504	KS_bin.31	20	19206	19844	1	C	pfaa:MM59RIKEN_32760		pfaa:MM59RIKEN_32760 ()	FALSE	0.721	289	8.348e-86													0
CBAJDB_387_scaffold_504_21	CBAJDB_387	CBAJDB_387__scaffold_504	KS_bin.31	21	20077	20445	1	C	pfaa:MM59RIKEN_32740	K07171	pfaa:MM59RIKEN_32740 (K07171) mazF, ndoA, chpA; mRNA interferase MazF [EC:3.1.-.-]	FALSE	0.917	236	4.007e-69								PemK-like, MazF-like toxin of type II toxin-antitoxin system [PF02452.20]					0
CBAJDB_387_scaffold_504_22	CBAJDB_387	CBAJDB_387__scaffold_504	KS_bin.31	22	20501	20986	1	C	obj:EIO64_16135		obj:EIO64_16135 ()	FALSE	0.646	210	2.797e-59													0
CBAJDB_387_scaffold_504_23	CBAJDB_387	CBAJDB_387__scaffold_504	KS_bin.31	23	21071	21592	1	C	pfaa:MM59RIKEN_32720		pfaa:MM59RIKEN_32720 ()	FALSE	0.671	232	1.406e-66													0
CBAJDB_387_scaffold_504_24	CBAJDB_387	CBAJDB_387__scaffold_504	KS_bin.31	24	21779	22243	1	C	obj:EIO64_16145	K07738	obj:EIO64_16145 (K07738) nrdR; transcriptional repressor NrdR	FALSE	0.845	264	3.38e-78								ATP cone domain [PF03477.19]					0
CBAJDB_387_scaffold_504_25	CBAJDB_387	CBAJDB_387__scaffold_504	KS_bin.31	25	22345	23118	1	A	obj:EIO64_13215	K09769	obj:EIO64_13215 (K09769) ymdB; 2',3'-cyclic-nucleotide 2'-phosphodiesterase [EC:3.1.4.16]	TRUE	0.857	458	2.323e-143								YmdB-like protein [PF13277.9]					0
CBAJDB_387_scaffold_504_26	CBAJDB_387	CBAJDB_387__scaffold_504	KS_bin.31	26	23149	23631	1	C	obj:EIO64_13220		obj:EIO64_13220 ()	FALSE	0.823	272	1.115e-80													0
CBAJDB_387_scaffold_504_27	CBAJDB_387	CBAJDB_387__scaffold_504	KS_bin.31	27	23651	24745	1	A	pfaa:MM59RIKEN_08230	K03547	pfaa:MM59RIKEN_08230 (K03547) sbcD, mre11; DNA repair protein SbcD/Mre11	TRUE	0.778	581	6.417e-184								Calcineurin-like phosphoesterase [PF00149.31]					0
CBAJDB_387_scaffold_504_28	CBAJDB_387	CBAJDB_387__scaffold_504	KS_bin.31	28	24856	25314	1	C	pfaa:MM59RIKEN_02530	K03664	pfaa:MM59RIKEN_02530 (K03664) smpB; SsrA-binding protein	FALSE	0.845	264	3.075e-78								SmpB protein [PF01668.21]					0
CBAJDB_387_scaffold_504_29	CBAJDB_387	CBAJDB_387__scaffold_504	KS_bin.31	29	25319	26674	1	E																				0
CBAJDB_387_scaffold_504_30	CBAJDB_387	CBAJDB_387__scaffold_504	KS_bin.31	30	26699	27226	1	C	obj:EIO64_02650	K03768	obj:EIO64_02650 (K03768) PPIB, ppiB; peptidyl-prolyl cis-trans isomerase B (cyclophilin B) [EC:5.2.1.8]	FALSE	0.778	280	2.976e-83								Cyclophilin type peptidyl-prolyl cis-trans isomerase/CLD [PF00160.24]					0
CBAJDB_387_scaffold_504_31	CBAJDB_387	CBAJDB_387__scaffold_504	KS_bin.31	31	27258	28016	1	A	pfaa:MM59RIKEN_02510	K07124,K07124	pfaa:MM59RIKEN_02510 (K07124) K07124; uncharacterized protein	TRUE	0.723	369	1.151e-112								short chain dehydrogenase [PF00106.28]; Enoyl-(Acyl carrier protein) reductase [PF13561.9]; KR domain [PF08659.13]					0
CBAJDB_387_scaffold_504_32	CBAJDB_387	CBAJDB_387__scaffold_504	KS_bin.31	32	29134	29379	1	C	ruj:E5Z56_03120		ruj:E5Z56_03120 ()	FALSE	0.5	74	2.341e-13													0
CBAJDB_387_scaffold_504_33	CBAJDB_387	CBAJDB_387__scaffold_504	KS_bin.31	33	29463	29672	1	C	pfaa:MM59RIKEN_26870		pfaa:MM59RIKEN_26870 ()	FALSE	0.576	68	8.287e-12													0
CBAJDB_387_scaffold_504_34	CBAJDB_387	CBAJDB_387__scaffold_504	KS_bin.31	34	29659	30339	1	C	ova:OBV_22650		ova:OBV_22650 ()	FALSE	0.536	171	1.09e-44	MER0127646	C40	MER0127646 - family C40 unassigned peptidases (Eggerthella lenta) [C40.UPW]#C40#{peptidase unit: 43-141}~source GEBA2500556949~	FALSE	0.36	62	1.806e-09	CHAP domain [PF05257.19]					0
CBAJDB_387_scaffold_504_35	CBAJDB_387	CBAJDB_387__scaffold_504	KS_bin.31	35	30443	33061	-1	E																				0
CBAJDB_387_scaffold_504_36	CBAJDB_387	CBAJDB_387__scaffold_504	KS_bin.31	36	33205	33384	-1	E																				0
CBAJDB_387_scaffold_504_37	CBAJDB_387	CBAJDB_387__scaffold_504	KS_bin.31	37	33585	34919	-1	E																				0
CBAJDB_387_scaffold_504_38	CBAJDB_387	CBAJDB_387__scaffold_504	KS_bin.31	38	36041	36475	1	C	pfaa:MM59RIKEN_25100		pfaa:MM59RIKEN_25100 ()	FALSE	0.654	190	1.261e-52								CBS domain [PF00571.31]					0
CBAJDB_387_scaffold_504_39	CBAJDB_387	CBAJDB_387__scaffold_504	KS_bin.31	39	36762	37847	1	C	ova:OBV_21060	K07080,K07080	ova:OBV_21060 (K07080) K07080; uncharacterized protein	FALSE	0.645	279	1.416e-79								NMT1-like family [PF16868.8]; NMT1-like family [PF13379.9]; NMT1/THI5 like [PF09084.14]; ABC transporter, phosphonate, periplasmic substrate-binding protein [PF12974.10]					0
CBAJDB_387_scaffold_504_40	CBAJDB_387	CBAJDB_387__scaffold_504	KS_bin.31	40	37998	40037	1	A	cpro:CPRO_03000		cpro:CPRO_03000 ()	TRUE	0.516	634	2.835e-196								Tripartite ATP-independent periplasmic transporter, DctM component [PF06808.15]					0
CBAJDB_387_scaffold_504_41	CBAJDB_387	CBAJDB_387__scaffold_504	KS_bin.31	41	40415	42115	1	A	obj:EIO64_06250	K02005	obj:EIO64_06250 (K02005) ABC.CD.TX; HlyD family secretion protein	TRUE	0.646	721	1.502e-228								Barrel-sandwich domain of CusB or HlyD membrane-fusion [PF16576.8]; HlyD family secretion protein [PF13437.9]; Biotin-lipoyl like [PF13533.9]					0
CBAJDB_387_scaffold_504_42	CBAJDB_387	CBAJDB_387__scaffold_504	KS_bin.31	42	42117	42818	1	A	obj:EIO64_06245	K02003	obj:EIO64_06245 (K02003) ABC.CD.A; putative ABC transport system ATP-binding protein	TRUE	0.848	407	3.489e-126								ABC transporter [PF00005.30]; RecF/RecN/SMC N terminal domain [PF02463.22]					0
CBAJDB_387_scaffold_504_43	CBAJDB_387	CBAJDB_387__scaffold_504	KS_bin.31	43	42815	42910	1	E																				0
CBAJDB_387_scaffold_5306_1	CBAJDB_387	CBAJDB_387__scaffold_5306	KS_bin.31	1	1	798	-1	E																				0
CBAJDB_387_scaffold_5306_2	CBAJDB_387	CBAJDB_387__scaffold_5306	KS_bin.31	2	1552	2025	1	E																				0
CBAJDB_387_scaffold_5306_3	CBAJDB_387	CBAJDB_387__scaffold_5306	KS_bin.31	3	2911	3588	1	C	blau:DQQ01_06765		blau:DQQ01_06765 ()	FALSE	0.62	282	4.33e-83								Response regulator receiver domain [PF00072.27]; Transcriptional regulatory protein, C terminal [PF00486.31]					0
CBAJDB_387_scaffold_5306_4	CBAJDB_387	CBAJDB_387__scaffold_5306	KS_bin.31	4	3585	4475	1	C	blau:DQQ01_06770		blau:DQQ01_06770 ()	FALSE	0.586	285	9.882e-83								Histidine kinase-, DNA gyrase B-, and HSP90-like ATPase [PF02518.29]; His Kinase A (phospho-acceptor) domain [PF00512.28]					0
CBAJDB_387_scaffold_5404_1	CBAJDB_387	CBAJDB_387__scaffold_5404	KS_bin.31	1	3	1670	-1	A	pfaa:MM59RIKEN_21100	K02406	pfaa:MM59RIKEN_21100 (K02406) fliC, hag; flagellin	TRUE	0.433	428	1.894e-127								Bacterial flagellin N-terminal helical region [PF00669.23]; Bacterial flagellin C-terminal helical region [PF00700.24]					0
CBAJDB_387_scaffold_5404_2	CBAJDB_387	CBAJDB_387__scaffold_5404	KS_bin.31	2	1855	2235	-1	C	fpla:A4U99_12215		fpla:A4U99_12215 ()	FALSE	0.543	127	3.576e-31								Global regulator protein family [PF02599.19]					0
CBAJDB_387_scaffold_5404_3	CBAJDB_387	CBAJDB_387__scaffold_5404	KS_bin.31	3	2288	2671	-1	C	ibu:IB211_00448c		ibu:IB211_00448c ()	FALSE	0.476	111	1.145e-25													0
CBAJDB_387_scaffold_5404_4	CBAJDB_387	CBAJDB_387__scaffold_5404	KS_bin.31	4	2688	3158	-1	C	cso:CLS_08030		cso:CLS_08030 ()	FALSE	0.508	88	4.245e-17													0
CBAJDB_387_scaffold_5404_5	CBAJDB_387	CBAJDB_387__scaffold_5404	KS_bin.31	5	3533	4135	-1	C	whj:H9Q79_01305		whj:H9Q79_01305 ()	FALSE	0.684	265	1.09e-77								Resolvase, N terminal domain [PF00239.24]					0
CBAJDB_387_scaffold_5579_1	CBAJDB_387	CBAJDB_387__scaffold_5579	KS_bin.31	1	3	263	1	E																				0
CBAJDB_387_scaffold_5579_2	CBAJDB_387	CBAJDB_387__scaffold_5579	KS_bin.31	2	282	1502	1	C	str:Sterm_0206		str:Sterm_0206 ()	FALSE	0.366	110	9.012e-22													0
CBAJDB_387_scaffold_5579_3	CBAJDB_387	CBAJDB_387__scaffold_5579	KS_bin.31	3	1768	2613	1	E																				0
CBAJDB_387_scaffold_5579_4	CBAJDB_387	CBAJDB_387__scaffold_5579	KS_bin.31	4	2962	3345	-1	C	vfa:MM35RIKEN_23610		vfa:MM35RIKEN_23610 ()	FALSE	0.352	76	3.352e-13													0
CBAJDB_387_scaffold_5579_5	CBAJDB_387	CBAJDB_387__scaffold_5579	KS_bin.31	5	3351	4295	-1	C	csh:Closa_1117	K18640	csh:Closa_1117 (K18640) parM, stbA; plasmid segregation protein ParM	FALSE	0.585	327	7.198e-97								StbA protein [PF06406.14]; Actin like proteins N terminal domain [PF17989.4]					0
CBAJDB_387_scaffold_5945_1	CBAJDB_387	CBAJDB_387__scaffold_5945	KS_bin.31	1	129	1040	1	C	vcop:MM50RIKEN_17130	K03595	vcop:MM50RIKEN_17130 (K03595) era, ERAL1; GTPase	FALSE	0.725	443	3.005e-137								MnmE helical domain [PF12631.10]; 50S ribosome-binding GTPase [PF01926.26]; KH domain [PF07650.20]; Ferrous iron transport protein B [PF02421.21]; Elongation factor Tu GTP binding domain [PF00009.30]; RsgA GTPase [PF03193.19]; Ethanolamine utilisation - propanediol utilisation [PF10662.12]					0
CBAJDB_387_scaffold_5945_2	CBAJDB_387	CBAJDB_387__scaffold_5945	KS_bin.31	2	1053	1604	1	C	rho:RHOM_03265		rho:RHOM_03265 ()	FALSE	0.521	181	7.29e-49								Acetyltransferase (GNAT) domain [PF13420.10]; Acetyltransferase (GNAT) family [PF00583.28]; Acetyltransferase (GNAT) domain [PF13673.10]; Acetyltransferase (GNAT) domain [PF13508.10]					0
CBAJDB_387_scaffold_5945_3	CBAJDB_387	CBAJDB_387__scaffold_5945	KS_bin.31	3	1614	2162	1	C	rho:RHOM_03265		rho:RHOM_03265 ()	FALSE	0.525	182	3.721e-49								Acetyltransferase (GNAT) domain [PF13420.10]; Acetyltransferase (GNAT) domain [PF13302.10]; Acetyltransferase (GNAT) family [PF00583.28]; Acetyltransferase (GNAT) domain [PF13508.10]; Acetyltransferase (GNAT) domain [PF13673.10]					0
CBAJDB_387_scaffold_5945_4	CBAJDB_387	CBAJDB_387__scaffold_5945	KS_bin.31	4	2366	3115	1	C	pfaa:MM59RIKEN_18830	K03584	pfaa:MM59RIKEN_18830 (K03584) recO; DNA repair protein RecO (recombination protein O)	FALSE	0.549	256	2.413e-73								Recombination protein O C terminal [PF02565.18]; Recombination protein O N terminal [PF11967.11]					0
CBAJDB_387_scaffold_5945_5	CBAJDB_387	CBAJDB_387__scaffold_5945	KS_bin.31	5	3130	3630	1	C	ccb:Clocel_0267		ccb:Clocel_0267 ()	FALSE	0.484	149	4.271e-38								Acetyltransferase (GNAT) family [PF00583.28]					0
CBAJDB_387_scaffold_5945_6	CBAJDB_387	CBAJDB_387__scaffold_5945	KS_bin.31	6	3857	4084	1	E																				0
CBAJDB_387_scaffold_6127_1	CBAJDB_387	CBAJDB_387__scaffold_6127	KS_bin.31	1	2	2386	1	E																				0
CBAJDB_387_scaffold_6127_2	CBAJDB_387	CBAJDB_387__scaffold_6127	KS_bin.31	2	2616	3191	-1	E																				0
CBAJDB_387_scaffold_6127_3	CBAJDB_387	CBAJDB_387__scaffold_6127	KS_bin.31	3	3502	3981	1	C	ruk:A4V00_18750		ruk:A4V00_18750 ()	FALSE	0.697	227	3.27e-65								Phage integrase, N-terminal SAM-like domain [PF14659.9]					0
CBAJDB_387_scaffold_630_1	CBAJDB_387	CBAJDB_387__scaffold_630	KS_bin.31	1	9	686	-1	A	pfaa:MM59RIKEN_03630	K07668	pfaa:MM59RIKEN_03630 (K07668) vicR; two-component system, OmpR family, response regulator VicR	TRUE	0.892	418	3.519e-130								Response regulator receiver domain [PF00072.27]; Transcriptional regulatory protein, C terminal [PF00486.31]					0
CBAJDB_387_scaffold_630_2	CBAJDB_387	CBAJDB_387__scaffold_630	KS_bin.31	2	683	1057	-1	C	pfaa:MM59RIKEN_03640	K02237	pfaa:MM59RIKEN_03640 (K02237) comEA; competence protein ComEA	FALSE	0.551	118	4.682e-28								Helix-hairpin-helix motif [PF12836.10]; Type II secretion system (T2SS), protein K [PF03934.16]; Helix-hairpin-helix motif [PF14579.9]					0
CBAJDB_387_scaffold_630_3	CBAJDB_387	CBAJDB_387__scaffold_630	KS_bin.31	3	1176	2543	1	A	obj:EIO64_05660	K07258	obj:EIO64_05660 (K07258) dacC, dacA, dacD; serine-type D-Ala-D-Ala carboxypeptidase (penicillin-binding protein 5/6) [EC:3.4.16.4]	TRUE	0.571	497	3.068e-153	MER0277789	S11	MER0277789 - family S11 unassigned peptidases (Oscillibacter valericigenes) [S11.UPW]#S11#{peptidase unit: 32-435}~source YP_004881015~	TRUE	0.569	442	4.606e-136	D-alanyl-D-alanine carboxypeptidase [PF00768.23]; Penicillin-binding protein 5, C-terminal domain [PF07943.16]; Beta-lactamase enzyme family [PF13354.9]					0
CBAJDB_387_scaffold_630_4	CBAJDB_387	CBAJDB_387__scaffold_630	KS_bin.31	4	2589	3101	-1	C	obj:EIO64_05665		obj:EIO64_05665 ()	FALSE	0.814	287	1.104e-85								Nitroreductase family [PF00881.27]; Putative TM nitroreductase [PF14512.9]					0
CBAJDB_387_scaffold_630_5	CBAJDB_387	CBAJDB_387__scaffold_630	KS_bin.31	5	3275	3874	1	A	obj:EIO64_17430	K02203	obj:EIO64_17430 (K02203) thrH; phosphoserine / homoserine phosphotransferase [EC:3.1.3.3 2.7.1.39]	TRUE	0.887	370	7.289e-114								haloacid dehalogenase-like hydrolase [PF12710.10]					0
CBAJDB_387_scaffold_630_6	CBAJDB_387	CBAJDB_387__scaffold_630	KS_bin.31	6	4045	5328	1	A	obj:EIO64_17435		obj:EIO64_17435 ()	TRUE	0.806	707	2.667e-226								Protein of unknown function (DUF1015) [PF06245.14]					0
CBAJDB_387_scaffold_630_7	CBAJDB_387	CBAJDB_387__scaffold_630	KS_bin.31	7	5358	6065	1	D															PilZ domain [PF07238.17]					0
CBAJDB_387_scaffold_630_8	CBAJDB_387	CBAJDB_387__scaffold_630	KS_bin.31	8	6113	6553	-1	C	pfaa:MM59RIKEN_15120	K06405	pfaa:MM59RIKEN_15120 (K06405) spoVAC; stage V sporulation protein AC	FALSE	0.812	243	8.044e-71								SpoVAC/SpoVAEB sporulation membrane protein [PF03862.16]					0
CBAJDB_387_scaffold_630_9	CBAJDB_387	CBAJDB_387__scaffold_630	KS_bin.31	9	6747	7853	1	A	pfaa:MM59RIKEN_15110		pfaa:MM59RIKEN_15110 ()	TRUE	0.64	481	4.033e-149								Radical SAM superfamily [PF04055.24]; HemN C-terminal domain [PF06969.19]					0
CBAJDB_387_scaffold_630_10	CBAJDB_387	CBAJDB_387__scaffold_630	KS_bin.31	10	7858	8868	1	A	pfaa:MM59RIKEN_15100		pfaa:MM59RIKEN_15100 ()	TRUE	0.632	415	8.952e-127								Putative ABC-transporter type IV [PF06541.14]					0
CBAJDB_387_scaffold_630_11	CBAJDB_387	CBAJDB_387__scaffold_630	KS_bin.31	11	8876	9097	1	C	bpro:PMF13cell1_04540	K07727,K07727	bpro:PMF13cell1_04540 (K07727) K07727; putative transcriptional regulator	FALSE	0.58	66	9.283e-11								Cro/C1-type HTH DNA-binding domain [PF13443.9]					0
CBAJDB_387_scaffold_630_12	CBAJDB_387	CBAJDB_387__scaffold_630	KS_bin.31	12	9134	10153	-1	A	obj:EIO64_12240	K03569	obj:EIO64_12240 (K03569) mreB; rod shape-determining protein MreB and related proteins	TRUE	0.867	611	8.213e-195								MreB/Mbl protein [PF06723.16]; Hsp70 protein [PF00012.23]; Actin [PF00022.22]; Cell division protein FtsA [PF14450.9]; Type IV pilus assembly protein PilM; [PF11104.11]					0
CBAJDB_387_scaffold_630_13	CBAJDB_387	CBAJDB_387__scaffold_630	KS_bin.31	13	10265	10942	-1	C	pfaa:MM59RIKEN_04410		pfaa:MM59RIKEN_04410 ()	FALSE	0.592	252	1.471e-72								Double zinc ribbon domain [PF18912.3]; Phosphoribosyl synthetase-associated domain [PF14572.9]; Phosphoribosyl transferase domain [PF00156.30]					0
CBAJDB_387_scaffold_630_14	CBAJDB_387	CBAJDB_387__scaffold_630	KS_bin.31	14	10939	11175	-1	C	obj:EIO64_12230		obj:EIO64_12230 ()	FALSE	0.657	102	3.346e-23								Helix-turn-helix domain [PF12844.10]					0
CBAJDB_387_scaffold_630_15	CBAJDB_387	CBAJDB_387__scaffold_630	KS_bin.31	15	11559	13787	-1	A	obj:EIO64_12225	K03581	obj:EIO64_12225 (K03581) recD; exodeoxyribonuclease V alpha subunit [EC:3.1.11.5]	TRUE	0.764	1135	0								AAA domain [PF13604.9]; Helix-hairpin-helix containing domain [PF14490.9]; ATP-dependent RecD-like DNA helicase SH3 domain [PF18335.4]; PIF1-like helicase [PF05970.17]; AAA domain [PF13245.9]; UvrD-like helicase C-terminal domain [PF13538.9]; AAA domain [PF13086.9]					0
CBAJDB_387_scaffold_630_16	CBAJDB_387	CBAJDB_387__scaffold_630	KS_bin.31	16	13824	14153	-1	C	pfaa:MM59RIKEN_04540		pfaa:MM59RIKEN_04540 ()	FALSE	0.681	144	2.828e-37													0
CBAJDB_387_scaffold_630_17	CBAJDB_387	CBAJDB_387__scaffold_630	KS_bin.31	17	14520	15029	-1	C	pfaa:MM59RIKEN_04570	K07042	pfaa:MM59RIKEN_04570 (K07042) ybeY, yqfG; probable rRNA maturation factor	FALSE	0.797	267	1.027e-78								Endoribonuclease YbeY [PF02130.20]					0
CBAJDB_387_scaffold_630_18	CBAJDB_387	CBAJDB_387__scaffold_630	KS_bin.31	18	15026	16006	-1	A	pfaa:MM59RIKEN_04590	K06217	pfaa:MM59RIKEN_04590 (K06217) phoH, phoL; phosphate starvation-inducible protein PhoH and related proteins	TRUE	0.858	580	3.982e-184								PhoH-like protein [PF02562.19]; AAA domain [PF13604.9]; AAA domain [PF13245.9]					0
CBAJDB_387_scaffold_630_19	CBAJDB_387	CBAJDB_387__scaffold_630	KS_bin.31	19	16035	17231	-1	A	pfaa:MM59RIKEN_04600	K06438	pfaa:MM59RIKEN_04600 (K06438) yqfD; similar to stage IV sporulation protein	TRUE	0.697	556	2.259e-174								Putative stage IV sporulation protein YqfD [PF06898.14]					0
CBAJDB_387_scaffold_630_20	CBAJDB_387	CBAJDB_387__scaffold_630	KS_bin.31	20	17225	17521	-1	C	obj:EIO64_12190		obj:EIO64_12190 ()	FALSE	0.785	155	2.391e-41								YabP family [PF07873.14]					0
CBAJDB_387_scaffold_630_21	CBAJDB_387	CBAJDB_387__scaffold_630	KS_bin.31	21	17622	18536	1	A	pfaa:MM59RIKEN_04620		pfaa:MM59RIKEN_04620 ()	TRUE	0.634	380	1.717e-115													0
CBAJDB_387_scaffold_630_22	CBAJDB_387	CBAJDB_387__scaffold_630	KS_bin.31	22	18741	19250	1	C	cdf:CD630_19010	K07726,K07726	cdf:CD630_19010 (K07726) K07726; putative transcriptional regulator	FALSE	0.744	256	7.049e-75								Helix-turn-helix domain [PF12844.10]; Helix-turn-helix [PF01381.25]; Helix-turn-helix domain [PF13560.9]; Antitoxin component of bacterial toxin-antitoxin system, MqsA [PF15731.8]					0
CBAJDB_387_scaffold_630_23	CBAJDB_387	CBAJDB_387__scaffold_630	KS_bin.31	23	19471	20412	-1	A	obj:EIO64_12180	K23536	obj:EIO64_12180 (K23536) nupC; general nucleoside transport system permease protein	TRUE	0.814	525	1.668e-165								Branched-chain amino acid transport system / permease component [PF02653.19]					0
CBAJDB_387_scaffold_630_24	CBAJDB_387	CBAJDB_387__scaffold_630	KS_bin.31	24	20409	21542	-1	A	obj:EIO64_12175	K23535	obj:EIO64_12175 (K23535) nupB; general nucleoside transport system permease protein	TRUE	0.778	586	2.639e-185								Branched-chain amino acid transport system / permease component [PF02653.19]					0
CBAJDB_387_scaffold_630_25	CBAJDB_387	CBAJDB_387__scaffold_630	KS_bin.31	25	21546	23084	-1	A	ova:OBV_35880	K23537	ova:OBV_35880 (K23537) nupA; general nucleoside transport system ATP-binding protein	TRUE	0.81	844	4.537e-272								ABC transporter [PF00005.30]					0
CBAJDB_387_scaffold_630_26	CBAJDB_387	CBAJDB_387__scaffold_630	KS_bin.31	26	23278	24498	-1	A	obj:EIO64_12165	K07335	obj:EIO64_12165 (K07335) bmpA, bmpB, tmpC; basic membrane protein A and related proteins	TRUE	0.67	532	3.692e-166								ABC transporter substrate-binding protein PnrA-like [PF02608.17]					0
CBAJDB_387_scaffold_630_27	CBAJDB_387	CBAJDB_387__scaffold_630	KS_bin.31	27	24628	25347	-1	A	obj:EIO64_12160	K03784	obj:EIO64_12160 (K03784) deoD; purine-nucleoside phosphorylase [EC:2.4.2.1]	TRUE	0.734	351	1.727e-106								Phosphorylase superfamily [PF01048.23]					0
CBAJDB_387_scaffold_630_28	CBAJDB_387	CBAJDB_387__scaffold_630	KS_bin.31	28	25349	26005	-1	A	obj:EIO64_12155	K01619	obj:EIO64_12155 (K01619) deoC, DERA; deoxyribose-phosphate aldolase [EC:4.1.2.4]	TRUE	0.909	414	5.933e-129								DeoC/LacD family aldolase [PF01791.12]					0
CBAJDB_387_scaffold_630_29	CBAJDB_387	CBAJDB_387__scaffold_630	KS_bin.31	29	26163	27380	1	C	pfaa:MM59RIKEN_04650	K04771	pfaa:MM59RIKEN_04650 (K04771) degP, htrA; serine protease Do [EC:3.4.21.107]	FALSE	0.428	327	2.744e-95	MER0962678	S01C	MER0962678 - subfamily S1C unassigned peptidases (Oscillibacter sp. 1-3) [S01.UPC]#S01C#{peptidase unit: 247-416}~source R9M9F8~	FALSE	0.638	217	1.382e-59	Trypsin-like peptidase domain [PF13365.9]					0
CBAJDB_387_scaffold_630_30	CBAJDB_387	CBAJDB_387__scaffold_630	KS_bin.31	30	27505	27735	1	C	pfaa:MM59RIKEN_09450	K03075	pfaa:MM59RIKEN_09450 (K03075) secG; preprotein translocase subunit SecG	FALSE	0.778	123	8.16e-31								Preprotein translocase SecG subunit [PF03840.17]					0
CBAJDB_387_scaffold_630_31	CBAJDB_387	CBAJDB_387__scaffold_630	KS_bin.31	31	27874	28464	1	C	obj:EIO64_06020	K01356	obj:EIO64_06020 (K01356) lexA; repressor LexA [EC:3.4.21.88]	FALSE	0.819	329	8.139e-100	MER1044093	S24	MER1044093 - family S24 unassigned peptidases (Oscillibacter sp. KLE 1745) [S24.UPW]#S24#{peptidase unit: 87-195}~source U2QL72~	FALSE	0.87	198	2.862e-56	Peptidase S24-like [PF00717.26]; LexA DNA binding domain [PF01726.19]					0
CBAJDB_387_scaffold_630_32	CBAJDB_387	CBAJDB_387__scaffold_630	KS_bin.31	32	28567	28743	-1	E																				0
CBAJDB_387_scaffold_630_33	CBAJDB_387	CBAJDB_387__scaffold_630	KS_bin.31	33	28733	29008	-1	C	pfaa:MM59RIKEN_20740	K03563	pfaa:MM59RIKEN_20740 (K03563) csrA; carbon storage regulator	FALSE	0.632	98	7.829e-22								Global regulator protein family [PF02599.19]					0
CBAJDB_387_scaffold_630_34	CBAJDB_387	CBAJDB_387__scaffold_630	KS_bin.31	34	29002	29463	-1	C	pfaa:MM59RIKEN_20750	K13626	pfaa:MM59RIKEN_20750 (K13626) fliW; flagellar assembly factor FliW	FALSE	0.691	211	1.033e-59								FliW protein [PF02623.18]					0
CBAJDB_387_scaffold_630_35	CBAJDB_387	CBAJDB_387__scaffold_630	KS_bin.31	35	29460	30068	-1	C	pfaa:MM59RIKEN_20760		pfaa:MM59RIKEN_20760 ()	FALSE	0.713	292	8.011e-87								Family of unknown function (DUF6470) [PF20074.2]					0
CBAJDB_387_scaffold_630_36	CBAJDB_387	CBAJDB_387__scaffold_630	KS_bin.31	36	30104	31579	-1	C	pfaa:MM59RIKEN_20770	K02397	pfaa:MM59RIKEN_20770 (K02397) flgL; flagellar hook-associated protein 3 FlgL	FALSE	0.377	312	1.179e-88													0
CBAJDB_387_scaffold_630_37	CBAJDB_387	CBAJDB_387__scaffold_630	KS_bin.31	37	31601	34099	-1	A	pfaa:MM59RIKEN_20780	K02396	pfaa:MM59RIKEN_20780 (K02396) flgK; flagellar hook-associated protein 1	TRUE	0.397	565	2.279e-170													0
CBAJDB_387_scaffold_630_38	CBAJDB_387	CBAJDB_387__scaffold_630	KS_bin.31	38	34130	34615	-1	C	pfaa:MM59RIKEN_20790		pfaa:MM59RIKEN_20790 ()	FALSE	0.403	114	5.11e-26													0
CBAJDB_387_scaffold_630_39	CBAJDB_387	CBAJDB_387__scaffold_630	KS_bin.31	39	34619	34927	-1	C	pfaa:MM59RIKEN_20800		pfaa:MM59RIKEN_20800 ()	FALSE	0.455	84	1.152e-16													0
CBAJDB_387_scaffold_630_40	CBAJDB_387	CBAJDB_387__scaffold_630	KS_bin.31	40	35118	36158	-1	A	pfaa:MM59RIKEN_20810	K03412	pfaa:MM59RIKEN_20810 (K03412) cheB; two-component system, chemotaxis family, protein-glutamate methylesterase/glutaminase [EC:3.1.1.61 3.5.1.44]	TRUE	0.753	512	3.325e-160								CheB methylesterase [PF01339.20]; Response regulator receiver domain [PF00072.27]					0
CBAJDB_387_scaffold_630_41	CBAJDB_387	CBAJDB_387__scaffold_630	KS_bin.31	41	36180	36632	-1	C	pfaa:MM59RIKEN_20820	K00575	pfaa:MM59RIKEN_20820 (K00575) cheR; chemotaxis protein methyltransferase CheR [EC:2.1.1.80]	FALSE	0.85	266	5.772e-79								CheR methyltransferase, SAM binding domain [PF01739.21]					0
CBAJDB_387_scaffold_6326_1	CBAJDB_387	CBAJDB_387__scaffold_6326	KS_bin.31	1	1	381	-1	E																				0
CBAJDB_387_scaffold_6326_2	CBAJDB_387	CBAJDB_387__scaffold_6326	KS_bin.31	2	384	1442	-1	C	pfaa:MM59RIKEN_14200		pfaa:MM59RIKEN_14200 ()	FALSE	0.44	282	1.124e-80								Domain of unknown function (DUF4825) [PF16107.8]					0
CBAJDB_387_scaffold_6326_3	CBAJDB_387	CBAJDB_387__scaffold_6326	KS_bin.31	3	1432	1920	-1	C	obj:EIO64_05870		obj:EIO64_05870 ()	FALSE	0.721	236	2.645e-68								Sigma-70 region 2 [PF04542.17]; Sigma-70, region 4 [PF08281.15]; Sigma-70, region 4 [PF04545.19]; ECF sigma factor [PF07638.14]					0
CBAJDB_387_scaffold_6326_4	CBAJDB_387	CBAJDB_387__scaffold_6326	KS_bin.31	4	2100	2339	-1	C	ova:OBV_p-00180		ova:OBV_p-00180 ()	FALSE	0.743	117	1.504e-28													0
CBAJDB_387_scaffold_6326_5	CBAJDB_387	CBAJDB_387__scaffold_6326	KS_bin.31	5	2419	3114	-1	C	vfa:MM35RIKEN_23460		vfa:MM35RIKEN_23460 ()	FALSE	0.5	211	3.066e-58													0
CBAJDB_387_scaffold_6326_6	CBAJDB_387	CBAJDB_387__scaffold_6326	KS_bin.31	6	3150	3692	-1	C	sman:C12CBH8_02530		sman:C12CBH8_02530 ()	FALSE	0.448	149	7.626e-38								Sigma-70 region 2 [PF04542.17]					0
CBAJDB_387_scaffold_6326_7	CBAJDB_387	CBAJDB_387__scaffold_6326	KS_bin.31	7	3689	3883	-1	C	vfa:MM35RIKEN_23440		vfa:MM35RIKEN_23440 ()	FALSE	0.639	70	2.503e-12								zinc-finger-containing domain [PF11672.11]					0
CBAJDB_387_scaffold_6748_1	CBAJDB_387	CBAJDB_387__scaffold_6748	KS_bin.31	1	2	106	1	C	obj:EIO64_10280	K02914	obj:EIO64_10280 (K02914) RP-L34, MRPL34, rpmH; large subunit ribosomal protein L34	FALSE	0.937	69	7.224e-13								Ribosomal protein L34 [PF00468.20]					0
CBAJDB_387_scaffold_6748_2	CBAJDB_387	CBAJDB_387__scaffold_6748	KS_bin.31	2	153	551	1	C	obj:EIO64_10275	K03536	obj:EIO64_10275 (K03536) rnpA; ribonuclease P protein component [EC:3.1.26.5]	FALSE	0.795	185	4.397e-51								Ribonuclease P [PF00825.21]					0
CBAJDB_387_scaffold_6748_3	CBAJDB_387	CBAJDB_387__scaffold_6748	KS_bin.31	3	548	922	1	C	pfaa:MM59RIKEN_14580	K08998,K08998	pfaa:MM59RIKEN_14580 (K08998) K08998; uncharacterized protein	FALSE	0.898	132	1.013e-32								Putative membrane protein insertion efficiency factor [PF01809.21]					0
CBAJDB_387_scaffold_6748_4	CBAJDB_387	CBAJDB_387__scaffold_6748	KS_bin.31	4	969	2129	1	A	pfaa:MM59RIKEN_14570	K03217	pfaa:MM59RIKEN_14570 (K03217) yidC, spoIIIJ, OXA1, ccfA; YidC/Oxa1 family membrane protein insertase	TRUE	0.658	507	8.523e-158								60Kd inner membrane protein [PF02096.23]					0
CBAJDB_387_scaffold_6748_5	CBAJDB_387	CBAJDB_387__scaffold_6748	KS_bin.31	5	2144	3004	1	C	obj:EIO64_10260	K06346	obj:EIO64_10260 (K06346) jag; spoIIIJ-associated protein	FALSE	0.625	347	3.239e-104								Jag N-terminus [PF14804.9]; KH domain [PF13083.9]; R3H domain [PF01424.25]					0
CBAJDB_387_scaffold_6748_6	CBAJDB_387	CBAJDB_387__scaffold_6748	KS_bin.31	6	3045	3665	1	C	ecec:NCTC12421_01450	K19271	ecec:NCTC12421_01450 (K19271) catA; chloramphenicol O-acetyltransferase type A [EC:2.3.1.28]	FALSE	0.612	253	3.414e-73								Chloramphenicol acetyltransferase [PF00302.21]					0
CBAJDB_387_scaffold_713_1	CBAJDB_387	CBAJDB_387__scaffold_713	KS_bin.31	1	241	801	-1	C	lasa:L9O85_08940		lasa:L9O85_08940 ()	FALSE	0.789	301	3.727e-90								Acetyltransferase (GNAT) domain [PF13302.10]; Acetyltransferase (GNAT) domain [PF13420.10]					0
CBAJDB_387_scaffold_713_2	CBAJDB_387	CBAJDB_387__scaffold_713	KS_bin.31	2	1668	1844	-1	E																				0
CBAJDB_387_scaffold_713_3	CBAJDB_387	CBAJDB_387__scaffold_713	KS_bin.31	3	3556	4419	1	A	ddh:Desde_0168	K08978	ddh:Desde_0168 (K08978) TC.BAT1; bacterial/archaeal transporter family protein	TRUE	0.687	394	1.333e-120								EamA-like transporter family [PF00892.23]					0
CBAJDB_387_scaffold_713_4	CBAJDB_387	CBAJDB_387__scaffold_713	KS_bin.31	4	4456	5010	-1	C	etm:CE91St48_15220		etm:CE91St48_15220 ()	FALSE	0.293	79	1.407e-13													0
CBAJDB_387_scaffold_713_5	CBAJDB_387	CBAJDB_387__scaffold_713	KS_bin.31	5	5007	5585	-1	C	gpa:GPA_12310		gpa:GPA_12310 ()	FALSE	0.305	78	3.307e-13													0
CBAJDB_387_scaffold_713_6	CBAJDB_387	CBAJDB_387__scaffold_713	KS_bin.31	6	5587	6567	-1	C	eyy:EGYY_01220	K02662	eyy:EGYY_01220 (K02662) pilM; type IV pilus assembly protein PilM	FALSE	0.347	176	8.914e-45								Type IV pilus assembly protein PilM; [PF11104.11]					0
CBAJDB_387_scaffold_713_7	CBAJDB_387	CBAJDB_387__scaffold_713	KS_bin.31	7	6582	7358	-1	C	vcop:MM50RIKEN_18170	K02654	vcop:MM50RIKEN_18170 (K02654) pilD, pppA; leader peptidase (prepilin peptidase) / N-methyltransferase [EC:3.4.23.43 2.1.1.-]	FALSE	0.44	203	6.589e-55	MER0691631	A24A	MER0691631 - subfamily A24A unassigned peptidases () [A24.UPA]#A24A#{peptidase unit: 25-257}~source R5D317~	FALSE	0.436	183	5.224e-50	Bacterial Peptidase A24 N-terminal domain [PF06750.16]; Type IV leader peptidase family [PF01478.21]					0
CBAJDB_387_scaffold_713_8	CBAJDB_387	CBAJDB_387__scaffold_713	KS_bin.31	8	7579	7731	1	E																				0
CBAJDB_387_scaffold_713_9	CBAJDB_387	CBAJDB_387__scaffold_713	KS_bin.31	9	7870	8322	-1	E																				0
CBAJDB_387_scaffold_713_10	CBAJDB_387	CBAJDB_387__scaffold_713	KS_bin.31	10	8399	9607	-1	C	cpro:CPRO_21690	K02653	cpro:CPRO_21690 (K02653) pilC; type IV pilus assembly protein PilC	FALSE	0.436	312	4.856e-90													0
CBAJDB_387_scaffold_713_11	CBAJDB_387	CBAJDB_387__scaffold_713	KS_bin.31	11	9657	10775	-1	A	etm:CE91St48_15130	K02669	etm:CE91St48_15130 (K02669) pilT; twitching motility protein PilT	TRUE	0.615	409	4.652e-124								Type II/IV secretion system protein [PF00437.23]					0
CBAJDB_387_scaffold_713_12	CBAJDB_387	CBAJDB_387__scaffold_713	KS_bin.31	12	10785	12479	-1	A	egd:GS424_000200	K02652	egd:GS424_000200 (K02652) pilB; type IV pilus assembly protein PilB	TRUE	0.567	613	3.251e-191								Type II/IV secretion system protein [PF00437.23]; Type II secretion system (T2SS), protein E, N-terminal domain [PF05157.18]					0
CBAJDB_387_scaffold_713_13	CBAJDB_387	CBAJDB_387__scaffold_713	KS_bin.31	13	12476	12997	-1	E																				0
CBAJDB_387_scaffold_713_14	CBAJDB_387	CBAJDB_387__scaffold_713	KS_bin.31	14	12994	13350	-1	E																				0
CBAJDB_387_scaffold_713_15	CBAJDB_387	CBAJDB_387__scaffold_713	KS_bin.31	15	13347	14168	-1	E																				0
CBAJDB_387_scaffold_713_16	CBAJDB_387	CBAJDB_387__scaffold_713	KS_bin.31	16	14219	21820	-1	A	vcop:MM50RIKEN_18210		vcop:MM50RIKEN_18210 ()	TRUE	0.219	541	1.33e-150	MER1245680	M26	MER1245680 - family M26 unassigned peptidases () [M26.UPW]#M26#{peptidase unit: 1361-1616}~source OJY00707~	FALSE	0.253	71	3.093e-10						0
CBAJDB_387_scaffold_713_17	CBAJDB_387	CBAJDB_387__scaffold_713	KS_bin.31	17	21974	22321	1	C	ova:OBV_42340		ova:OBV_42340 ()	FALSE	0.506	106	4.13e-24								Helix-turn-helix domain [PF12844.10]; Helix-turn-helix [PF01381.25]; Helix-turn-helix domain [PF13560.9]; Helix-turn-helix domain [PF13744.9]; Cro/C1-type HTH DNA-binding domain [PF13443.9]					0
CBAJDB_387_scaffold_713_18	CBAJDB_387	CBAJDB_387__scaffold_713	KS_bin.31	18	22799	23548	1	C	amic:Ami3637_12440	K02477,K02477	amic:Ami3637_12440 (K02477) K02477; two-component system, LytTR family, response regulator	FALSE	0.357	146	1.261e-35								Response regulator receiver domain [PF00072.27]; LytTr DNA-binding domain [PF04397.18]					0
CBAJDB_387_scaffold_713_19	CBAJDB_387	CBAJDB_387__scaffold_713	KS_bin.31	19	23545	25017	1	C	csh:Closa_3515		csh:Closa_3515 ()	FALSE	0.31	142	1.319e-31								GHKL domain [PF14501.9]					0
CBAJDB_387_scaffold_713_20	CBAJDB_387	CBAJDB_387__scaffold_713	KS_bin.31	20	25122	25634	1	C	sman:C12CBH8_09290	K02217	sman:C12CBH8_09290 (K02217) ftnA, ftn; ferritin [EC:1.16.3.2]	FALSE	0.776	271	2.439e-80								Ferritin-like domain [PF00210.27]					0
CBAJDB_387_scaffold_713_21	CBAJDB_387	CBAJDB_387__scaffold_713	KS_bin.31	21	25696	26091	-1	C	obj:EIO64_01010	K18700	obj:EIO64_01010 (K18700) flK; fluoroacetyl-CoA thioesterase [EC:3.1.2.29]	FALSE	0.833	224	1.104e-64													0
CBAJDB_387_scaffold_713_22	CBAJDB_387	CBAJDB_387__scaffold_713	KS_bin.31	22	26106	28094	-1	A	vcop:MM50RIKEN_02710	K11069,K11070	vcop:MM50RIKEN_02710 (K11069/K11070) potD; spermidine/putrescine transport system substrate-binding protein potC; spermidine/putrescine transport system permease protein	TRUE	0.718	955	2.014e-304								Bacterial extracellular solute-binding protein [PF13343.9]; Bacterial extracellular solute-binding protein [PF13416.9]; Binding-protein-dependent transport system inner membrane component [PF00528.25]; Hypothetical lipoprotein (MG045 family) [PF02030.18]; Bacterial extracellular solute-binding protein [PF13531.9]; Bacterial extracellular solute-binding protein [PF01547.28]					0
CBAJDB_387_scaffold_713_23	CBAJDB_387	CBAJDB_387__scaffold_713	KS_bin.31	23	28091	28945	-1	A	vcop:MM50RIKEN_02700	K11071	vcop:MM50RIKEN_02700 (K11071) potB; spermidine/putrescine transport system permease protein	TRUE	0.815	474	1.976e-148								Binding-protein-dependent transport system inner membrane component [PF00528.25]					0
CBAJDB_387_scaffold_713_24	CBAJDB_387	CBAJDB_387__scaffold_713	KS_bin.31	24	28935	30101	-1	A	lio:JL53_04625	K11072	lio:JL53_04625 (K11072) potA; spermidine/putrescine transport system ATP-binding protein [EC:7.6.2.11]	TRUE	0.524	372	5.908e-111								ABC transporter [PF00005.30]; TOBE domain [PF08402.13]					0
CBAJDB_387_scaffold_713_25	CBAJDB_387	CBAJDB_387__scaffold_713	KS_bin.31	25	30491	31303	1	C	ruk:A4V00_08925		ruk:A4V00_08925 ()	FALSE	0.423	67	8.5e-09													0
CBAJDB_387_scaffold_713_26	CBAJDB_387	CBAJDB_387__scaffold_713	KS_bin.31	26	31297	31599	1	C	ruk:A4V00_08930	K10947	ruk:A4V00_08930 (K10947) padR; PadR family transcriptional regulator, regulatory protein PadR	FALSE	0.659	132	2.45e-33								Transcriptional regulator PadR-like family [PF03551.17]					0
CBAJDB_387_scaffold_713_27	CBAJDB_387	CBAJDB_387__scaffold_713	KS_bin.31	27	31733	32749	-1	A	ova:OBV_29610	K18332	ova:OBV_29610 (K18332) hndD; NADP-reducing hydrogenase subunit HndD [EC:1.12.1.3]	TRUE	0.819	563	3.85e-178								Iron only hydrogenase large subunit, C-terminal domain [PF02906.17]; Iron hydrogenase small subunit [PF02256.20]					0
CBAJDB_387_scaffold_732_1	CBAJDB_387	CBAJDB_387__scaffold_732	KS_bin.31	1	2	730	1	C	lfu:HR49_11825	K19350	lfu:HR49_11825 (K19350) lsa; lincosamide and streptogramin A transport system ATP-binding/permease protein	FALSE	0.648	306	4.156e-91								ABC transporter [PF00005.30]					0
CBAJDB_387_scaffold_732_2	CBAJDB_387	CBAJDB_387__scaffold_732	KS_bin.31	2	1455	1766	1	C	pfaa:MM59RIKEN_09780	K02946	pfaa:MM59RIKEN_09780 (K02946) RP-S10, MRPS10, rpsJ; small subunit ribosomal protein S10	FALSE	0.864	187	2.286e-52								Ribosomal protein S10p/S20e [PF00338.25]					0
CBAJDB_387_scaffold_732_3	CBAJDB_387	CBAJDB_387__scaffold_732	KS_bin.31	3	1893	2612	1	A	pfaa:MM59RIKEN_09770	K02906	pfaa:MM59RIKEN_09770 (K02906) RP-L3, MRPL3, rplC; large subunit ribosomal protein L3	TRUE	0.904	453	6.041e-142								Ribosomal protein L3 [PF00297.25]					0
CBAJDB_387_scaffold_732_4	CBAJDB_387	CBAJDB_387__scaffold_732	KS_bin.31	4	2631	3254	1	A	pfaa:MM59RIKEN_09760	K02926	pfaa:MM59RIKEN_09760 (K02926) RP-L4, MRPL4, rplD; large subunit ribosomal protein L4	TRUE	0.84	361	1.094e-110								Ribosomal protein L4/L1 family [PF00573.25]					0
CBAJDB_387_scaffold_732_5	CBAJDB_387	CBAJDB_387__scaffold_732	KS_bin.31	5	3254	3547	1	C	obj:EIO64_06190	K02892	obj:EIO64_06190 (K02892) RP-L23, MRPL23, rplW; large subunit ribosomal protein L23	FALSE	0.898	182	7.587e-51								Ribosomal protein L23 [PF00276.23]					0
CBAJDB_387_scaffold_732_6	CBAJDB_387	CBAJDB_387__scaffold_732	KS_bin.31	6	3573	4409	1	A	vcop:MM50RIKEN_18640	K02886	vcop:MM50RIKEN_18640 (K02886) RP-L2, MRPL2, rplB; large subunit ribosomal protein L2	TRUE	0.843	486	1.175e-152								Ribosomal Proteins L2, C-terminal domain [PF03947.21]; Ribosomal Proteins L2, RNA binding domain [PF00181.26]					0
CBAJDB_387_scaffold_732_7	CBAJDB_387	CBAJDB_387__scaffold_732	KS_bin.31	7	4426	4686	1	C	obj:EIO64_06180	K02965	obj:EIO64_06180 (K02965) RP-S19, rpsS; small subunit ribosomal protein S19	FALSE	0.977	179	4.04e-50								Ribosomal protein S19 [PF00203.24]					0
CBAJDB_387_scaffold_732_8	CBAJDB_387	CBAJDB_387__scaffold_732	KS_bin.31	8	4707	5051	1	C	obj:EIO64_06175	K02890	obj:EIO64_06175 (K02890) RP-L22, MRPL22, rplV; large subunit ribosomal protein L22	FALSE	0.887	211	1.648e-60								Ribosomal protein L22p/L17e [PF00237.22]					0
CBAJDB_387_scaffold_732_9	CBAJDB_387	CBAJDB_387__scaffold_732	KS_bin.31	9	5070	5981	1	A	obj:EIO64_06170	K02982	obj:EIO64_06170 (K02982) RP-S3, rpsC; small subunit ribosomal protein S3	TRUE	0.826	514	7.146e-162								Ribosomal protein S3, C-terminal domain [PF00189.23]; KH domain [PF07650.20]					0
CBAJDB_387_scaffold_732_10	CBAJDB_387	CBAJDB_387__scaffold_732	KS_bin.31	10	5981	6403	1	C	pfaa:MM59RIKEN_09700	K02878	pfaa:MM59RIKEN_09700 (K02878) RP-L16, MRPL16, rplP; large subunit ribosomal protein L16	FALSE	0.948	281	3.026e-84								Ribosomal protein L16p/L10e [PF00252.21]					0
CBAJDB_387_scaffold_732_11	CBAJDB_387	CBAJDB_387__scaffold_732	KS_bin.31	11	6405	6614	1	C	ova:OBV_09800	K02904	ova:OBV_09800 (K02904) RP-L29, rpmC; large subunit ribosomal protein L29	FALSE	0.781	113	2.999e-27								Ribosomal L29 protein [PF00831.26]					0
CBAJDB_387_scaffold_732_12	CBAJDB_387	CBAJDB_387__scaffold_732	KS_bin.31	12	6632	6895	1	C	pfaa:MM59RIKEN_09680	K02961	pfaa:MM59RIKEN_09680 (K02961) RP-S17, MRPS17, rpsQ; small subunit ribosomal protein S17	FALSE	0.92	168	4.092e-46								Ribosomal protein S17 [PF00366.23]					0
CBAJDB_387_scaffold_732_13	CBAJDB_387	CBAJDB_387__scaffold_732	KS_bin.31	13	6910	7278	1	C	pfaa:MM59RIKEN_09670	K02874	pfaa:MM59RIKEN_09670 (K02874) RP-L14, MRPL14, rplN; large subunit ribosomal protein L14	FALSE	0.931	240	1.702e-70								Ribosomal protein L14p/L23e [PF00238.22]					0
CBAJDB_387_scaffold_732_14	CBAJDB_387	CBAJDB_387__scaffold_732	KS_bin.31	14	7293	7646	1	C	pfaa:MM59RIKEN_09660	K02895	pfaa:MM59RIKEN_09660 (K02895) RP-L24, MRPL24, rplX; large subunit ribosomal protein L24	FALSE	0.639	150	3.578e-39								Ribosomal proteins 50S L24/mitochondrial 39S L24 [PF17136.7]					0
CBAJDB_387_scaffold_732_15	CBAJDB_387	CBAJDB_387__scaffold_732	KS_bin.31	15	7664	8218	1	C	obj:EIO64_06140	K02931	obj:EIO64_06140 (K02931) RP-L5, MRPL5, rplE; large subunit ribosomal protein L5	FALSE	0.898	332	5.103e-101								ribosomal L5P family C-terminus [PF00673.24]; Ribosomal protein L5 [PF00281.22]					0
CBAJDB_387_scaffold_732_16	CBAJDB_387	CBAJDB_387__scaffold_732	KS_bin.31	16	8233	8418	1	C	ova:OBV_09850	K02954	ova:OBV_09850 (K02954) RP-S14, MRPS14, rpsN; small subunit ribosomal protein S14	FALSE	0.969	127	2.219e-32								Ribosomal protein S14p/S29e [PF00253.24]					0
CBAJDB_387_scaffold_732_17	CBAJDB_387	CBAJDB_387__scaffold_732	KS_bin.31	17	8582	8980	1	C	obj:EIO64_06130	K02994	obj:EIO64_06130 (K02994) RP-S8, rpsH; small subunit ribosomal protein S8	FALSE	0.928	259	9.849e-77								Ribosomal protein S8 [PF00410.22]					0
CBAJDB_387_scaffold_732_18	CBAJDB_387	CBAJDB_387__scaffold_732	KS_bin.31	18	8996	9541	1	C	obj:EIO64_06125	K02933	obj:EIO64_06125 (K02933) RP-L6, MRPL6, rplF; large subunit ribosomal protein L6	FALSE	0.892	338	2.076e-103								Ribosomal protein L6 [PF00347.26]					0
CBAJDB_387_scaffold_732_19	CBAJDB_387	CBAJDB_387__scaffold_732	KS_bin.31	19	9556	9915	1	C	obj:EIO64_06120	K02881	obj:EIO64_06120 (K02881) RP-L18, MRPL18, rplR; large subunit ribosomal protein L18	FALSE	0.877	219	2.753e-63								Ribosomal L18 of archaea, bacteria, mitoch. and chloroplast [PF00861.25]					0
CBAJDB_387_scaffold_732_20	CBAJDB_387	CBAJDB_387__scaffold_732	KS_bin.31	20	9933	10433	1	C	pfaa:MM59RIKEN_09600	K02988	pfaa:MM59RIKEN_09600 (K02988) RP-S5, MRPS5, rpsE; small subunit ribosomal protein S5	FALSE	0.879	306	2.416e-92								Ribosomal protein S5, C-terminal domain [PF03719.18]; Ribosomal protein S5, N-terminal domain [PF00333.23]					0
CBAJDB_387_scaffold_732_21	CBAJDB_387	CBAJDB_387__scaffold_732	KS_bin.31	21	10447	10629	1	C	obj:EIO64_06110	K02907	obj:EIO64_06110 (K02907) RP-L30, MRPL30, rpmD; large subunit ribosomal protein L30	FALSE	0.871	111	6.774e-27								Ribosomal protein L30p/L7e [PF00327.23]					0
CBAJDB_387_scaffold_732_22	CBAJDB_387	CBAJDB_387__scaffold_732	KS_bin.31	22	10644	11084	1	C	pfaa:MM59RIKEN_09580	K02876	pfaa:MM59RIKEN_09580 (K02876) RP-L15, MRPL15, rplO; large subunit ribosomal protein L15	FALSE	0.861	261	2.892e-77								Ribosomal proteins 50S-L15, 50S-L18e, 60S-L27A [PF00828.22]					0
CBAJDB_387_scaffold_732_23	CBAJDB_387	CBAJDB_387__scaffold_732	KS_bin.31	23	11086	12462	1	A	pfaa:MM59RIKEN_09570	K03076	pfaa:MM59RIKEN_09570 (K03076) secY; preprotein translocase subunit SecY	TRUE	0.757	718	1.607e-229								SecY [PF00344.23]					0
CBAJDB_387_scaffold_732_24	CBAJDB_387	CBAJDB_387__scaffold_732	KS_bin.31	24	12542	13174	1	A	obj:EIO64_06095	K00939	obj:EIO64_06095 (K00939) adk, AK; adenylate kinase [EC:2.7.4.3]	TRUE	0.844	368	3.143e-113								Adenylate kinase [PF00406.25]; Adenylate kinase, active site lid [PF05191.17]; AAA domain [PF13207.9]					0
CBAJDB_387_scaffold_732_25	CBAJDB_387	CBAJDB_387__scaffold_732	KS_bin.31	25	13179	13931	1	A	pfaa:MM59RIKEN_09550	K01265	pfaa:MM59RIKEN_09550 (K01265) map; methionyl aminopeptidase [EC:3.4.11.18]	TRUE	0.9	471	3.712e-148	MER0277687	M24A	MER0277687 - subfamily M24A unassigned peptidases (Oscillibacter valericigenes) [M24.UPA]#M24A#{peptidase unit: 2-246}~source YP_004880698~	TRUE	0.822	417	3.623e-131	Metallopeptidase family M24 [PF00557.27]					0
CBAJDB_387_scaffold_732_26	CBAJDB_387	CBAJDB_387__scaffold_732	KS_bin.31	26	13952	14236	1	C	pfaa:MM59RIKEN_09540		pfaa:MM59RIKEN_09540 ()	FALSE	0.828	163	3.523e-44													0
CBAJDB_387_scaffold_732_27	CBAJDB_387	CBAJDB_387__scaffold_732	KS_bin.31	27	14240	14458	1	C	pfaa:MM59RIKEN_09530	K02518	pfaa:MM59RIKEN_09530 (K02518) infA; translation initiation factor IF-1	FALSE	0.942	145	2.498e-38								Translation initiation factor 1A / IF-1 [PF01176.22]					0
CBAJDB_387_scaffold_732_28	CBAJDB_387	CBAJDB_387__scaffold_732	KS_bin.31	28	14642	15007	1	C	obj:EIO64_06070	K02952	obj:EIO64_06070 (K02952) RP-S13, rpsM; small subunit ribosomal protein S13	FALSE	0.906	231	2.32e-67								Ribosomal protein S13/S18 [PF00416.25]					0
CBAJDB_387_scaffold_732_29	CBAJDB_387	CBAJDB_387__scaffold_732	KS_bin.31	29	15023	15427	1	C	pfaa:MM59RIKEN_09510	K02948	pfaa:MM59RIKEN_09510 (K02948) RP-S11, MRPS11, rpsK; small subunit ribosomal protein S11	FALSE	0.904	251	4.375e-74								Ribosomal protein S11 [PF00411.22]					0
CBAJDB_387_scaffold_732_30	CBAJDB_387	CBAJDB_387__scaffold_732	KS_bin.31	30	15452	16054	1	A	pfaa:MM59RIKEN_09500	K02986	pfaa:MM59RIKEN_09500 (K02986) RP-S4, rpsD; small subunit ribosomal protein S4	TRUE	0.913	384	8.947e-119								Ribosomal protein S4/S9 N-terminal domain [PF00163.22]; S4 domain [PF01479.28]					0
CBAJDB_387_scaffold_732_31	CBAJDB_387	CBAJDB_387__scaffold_732	KS_bin.31	31	16135	17085	1	A	pfaa:MM59RIKEN_09490	K03040	pfaa:MM59RIKEN_09490 (K03040) rpoA; DNA-directed RNA polymerase subunit alpha [EC:2.7.7.6]	TRUE	0.923	612	1.504e-195								RNA polymerase Rpb3/RpoA insert domain [PF01000.29]; RNA polymerase Rpb3/Rpb11 dimerisation domain [PF01193.27]; Bacterial RNA polymerase, alpha chain C terminal domain [PF03118.18]					0
CBAJDB_387_scaffold_732_32	CBAJDB_387	CBAJDB_387__scaffold_732	KS_bin.31	32	17149	17484	1	C	ova:OBV_10020	K02879	ova:OBV_10020 (K02879) RP-L17, MRPL17, rplQ; large subunit ribosomal protein L17	FALSE	0.886	203	5.776e-58								Ribosomal protein L17 [PF01196.22]					0
CBAJDB_387_scaffold_732_33	CBAJDB_387	CBAJDB_387__scaffold_732	KS_bin.31	33	17618	18322	1	C	pfaa:MM59RIKEN_09460	K22278	pfaa:MM59RIKEN_09460 (K22278) pgdA; peptidoglycan-N-acetylglucosamine deacetylase [EC:3.5.1.104]	FALSE	0.646	297	4.084e-88								Polysaccharide deacetylase [PF01522.24]	CE4	CE4 acetyl xylan esterase (EC 3.1.1.72); chitin deacetylase (EC 3.5.1.41); chitooligosaccharide deacetylase (EC 3.5.1.-); peptidoglycan GlcNAc deacetylase (EC 3.5.1.-); peptidoglycan N-acetylmuramic acid deacetylase (EC 3.5.1.-).	2.4.1.-,3.1.1.6,3.1.1.72,3.1.1.-,3.2.1.8,3.2.1.-,3.5.1.104,3.5.1.41,3.5.1.-	CE4.hmm	0
CBAJDB_387_scaffold_732_34	CBAJDB_387	CBAJDB_387__scaffold_732	KS_bin.31	34	19104	22874	1	A	pfaa:MM59RIKEN_06300	K03043	pfaa:MM59RIKEN_06300 (K03043) rpoB; DNA-directed RNA polymerase subunit beta [EC:2.7.7.6]	TRUE	0.864	2240	0	MER0195833	N11	MER0195833 - family N11 unassigned peptide lyases () [N11.UPW]#N11#{peptidase unit: 944-1048}~source YP_003970177~	FALSE	0.393	72	4.542e-11	RNA polymerase Rpb2, domain 6 [PF00562.31]; RNA polymerase beta subunit [PF04563.18]; RNA polymerase Rpb2, domain 2 [PF04561.17]; RNA polymerase Rpb2, domain 3 [PF04565.19]; RNA polymerase Rpb2, domain 7 [PF04560.23]; RNA polymerase beta subunit external 1 domain [PF10385.12]					0
CBAJDB_387_scaffold_732_35	CBAJDB_387	CBAJDB_387__scaffold_732	KS_bin.31	35	22921	26799	1	A	obj:EIO64_15700	K03046	obj:EIO64_15700 (K03046) rpoC; DNA-directed RNA polymerase subunit beta' [EC:2.7.7.6]	TRUE	0.865	2285	0								RNA polymerase Rpb1, domain 5 [PF04998.20]; RNA polymerase Rpb1, domain 1 [PF04997.15]; RNA polymerase Rpb1, domain 2 [PF00623.23]; RNA polymerase Rpb1, domain 3 [PF04983.21]; RNA polymerase Rpb1, domain 4 [PF05000.20]					0
CBAJDB_387_scaffold_732_36	CBAJDB_387	CBAJDB_387__scaffold_732	KS_bin.31	36	26864	28381	-1	A	pfaa:MM59RIKEN_17260	K07391	pfaa:MM59RIKEN_17260 (K07391) comM; magnesium chelatase family protein	TRUE	0.815	847	3.649e-273	MER0277759	S16	MER0277759 - family S16 non-peptidase homologues (Oscillibacter valericigenes) [S16.UNW]#S16#{peptidase unit: 12-415}~source YP_004884252~	TRUE	0.808	672	1.555e-214	Magnesium chelatase, subunit ChlI [PF01078.24]; Subunit ChlI of Mg-chelatase [PF13541.9]; Magnesium chelatase, subunit ChlI C-terminal [PF13335.9]; MCM P-loop domain [PF00493.26]; AAA domain (dynein-related subfamily) [PF07728.17]; Sigma-54 interaction domain [PF00158.29]; Lon protease (S16) C-terminal proteolytic domain [PF05362.16]					0
CBAJDB_387_scaffold_732_37	CBAJDB_387	CBAJDB_387__scaffold_732	KS_bin.31	37	28632	29003	1	C	pfaa:MM59RIKEN_02360		pfaa:MM59RIKEN_02360 ()	FALSE	0.791	163	1.397e-43								Helix-turn-helix domain [PF12844.10]; Helix-turn-helix [PF01381.25]; Helix-turn-helix domain [PF13560.9]					0
CBAJDB_387_scaffold_732_38	CBAJDB_387	CBAJDB_387__scaffold_732	KS_bin.31	38	29190	31679	1	A	obj:EIO64_09755	K03737	obj:EIO64_09755 (K03737) por, nifJ; pyruvate-ferredoxin/flavodoxin oxidoreductase [EC:1.2.7.1 1.2.7.-]	TRUE	0.875	1508	0								Pyruvate flavodoxin/ferredoxin oxidoreductase, thiamine diP-bdg [PF01855.22]; Pyruvate ferredoxin/flavodoxin oxidoreductase [PF01558.21]; 4Fe-4S double cluster binding domain [PF13484.9]; Pyruvate:ferredoxin oxidoreductase core domain II [PF17147.7]; 4Fe-4S dicluster domain [PF12838.10]; Domain of unknown function [PF10371.12]; 4Fe-4S dicluster domain [PF14697.9]; 4Fe-4S dicluster domain [PF13187.9]					0
CBAJDB_387_scaffold_7421_1	CBAJDB_387	CBAJDB_387__scaffold_7421	KS_bin.31	1	3	407	-1	E																				0
CBAJDB_387_scaffold_7421_2	CBAJDB_387	CBAJDB_387__scaffold_7421	KS_bin.31	2	568	1302	1	C	bprs:CK3_17760	K02477,K02477	bprs:CK3_17760 (K02477) K02477; two-component system, LytTR family, response regulator	FALSE	0.414	177	2.704e-46								Response regulator receiver domain [PF00072.27]					0
CBAJDB_387_scaffold_7421_3	CBAJDB_387	CBAJDB_387__scaffold_7421	KS_bin.31	3	1302	2609	1	C	cbol:CGC65_29290		cbol:CGC65_29290 ()	FALSE	0.35	244	2.813e-66								GHKL domain [PF14501.9]					0
CBAJDB_387_scaffold_7421_4	CBAJDB_387	CBAJDB_387__scaffold_7421	KS_bin.31	4	2582	3229	-1	C	cmiu:B1H56_08395		cmiu:B1H56_08395 ()	FALSE	0.631	252	6.95e-73								Resolvase, N terminal domain [PF00239.24]					0
CBAJDB_387_scaffold_743_1	CBAJDB_387	CBAJDB_387__scaffold_743	KS_bin.31	1	459	794	-1	C	lmac:I6G82_11090		lmac:I6G82_11090 ()	FALSE	0.645	136	1.263e-34								Helix-turn-helix domain [PF12844.10]					0
CBAJDB_387_scaffold_743_2	CBAJDB_387	CBAJDB_387__scaffold_743	KS_bin.31	2	934	1089	1	E																				0
CBAJDB_387_scaffold_743_3	CBAJDB_387	CBAJDB_387__scaffold_743	KS_bin.31	3	1086	1625	1	C	bhu:bhn_I0631		bhu:bhn_I0631 ()	FALSE	0.335	92	5.683e-18													0
CBAJDB_387_scaffold_743_4	CBAJDB_387	CBAJDB_387__scaffold_743	KS_bin.31	4	1643	2794	1	C	lbw:C3V36_14090		lbw:C3V36_14090 ()	FALSE	0.291	94	1.106e-16								S-layer homology domain [PF00395.23]					0
CBAJDB_387_scaffold_743_5	CBAJDB_387	CBAJDB_387__scaffold_743	KS_bin.31	5	2853	3512	-1	C	fpa:FPR_28480		fpa:FPR_28480 ()	FALSE	0.533	223	1.084e-62								SprT-like family [PF10263.12]					0
CBAJDB_387_scaffold_743_6	CBAJDB_387	CBAJDB_387__scaffold_743	KS_bin.31	6	4320	4562	1	E																				0
CBAJDB_387_scaffold_743_7	CBAJDB_387	CBAJDB_387__scaffold_743	KS_bin.31	7	4661	5485	1	C	fpla:A4U99_09375		fpla:A4U99_09375 ()	FALSE	0.351	136	1.263e-31													0
CBAJDB_387_scaffold_743_8	CBAJDB_387	CBAJDB_387__scaffold_743	KS_bin.31	8	5515	6855	1	C	ibu:IB211_00728c	K03466	ibu:IB211_00728c (K03466) ftsK, spoIIIE; DNA segregation ATPase FtsK/SpoIIIE, S-DNA-T family	FALSE	0.447	345	7.333e-101								FtsK/SpoIIIE family [PF01580.21]; Type IV secretion-system coupling protein DNA-binding domain [PF10412.12]; Helicase HerA, central domain [PF01935.20]; TraG P-loop domain [PF19044.3]; AAA-like domain [PF12846.10]; Helicase HerA-like C-terminal [PF05872.15]					0
CBAJDB_387_scaffold_743_9	CBAJDB_387	CBAJDB_387__scaffold_743	KS_bin.31	9	6866	7057	1	C	ibu:IB211_01868c		ibu:IB211_01868c ()	FALSE	0.551	66	4.179e-11								Helix-turn-helix domain [PF12728.10]					0
CBAJDB_387_scaffold_743_10	CBAJDB_387	CBAJDB_387__scaffold_743	KS_bin.31	10	7136	8344	1	A	ova:OBV_34810		ova:OBV_34810 ()	TRUE	0.646	510	1.892e-158								Phage integrase family [PF00589.25]; Phage integrase, N-terminal SAM-like domain [PF14659.9]					0
CBAJDB_387_scaffold_743_11	CBAJDB_387	CBAJDB_387__scaffold_743	KS_bin.31	11	8649	8846	-1	C	selo:AXE86_04225		selo:AXE86_04225 ()	FALSE	0.515	66	6.334e-11													0
CBAJDB_387_scaffold_743_12	CBAJDB_387	CBAJDB_387__scaffold_743	KS_bin.31	12	8859	9095	-1	C	ssg:Selsp_0283	K06218	ssg:Selsp_0283 (K06218) relE, stbE; mRNA interferase RelE/StbE	FALSE	0.722	116	2.699e-28													0
CBAJDB_387_scaffold_743_13	CBAJDB_387	CBAJDB_387__scaffold_743	KS_bin.31	13	9771	10049	1	C	vfa:MM35RIKEN_09160		vfa:MM35RIKEN_09160 ()	FALSE	0.436	74	3.847e-13													0
CBAJDB_387_scaffold_743_14	CBAJDB_387	CBAJDB_387__scaffold_743	KS_bin.31	14	10046	10174	1	E																				0
CBAJDB_387_scaffold_743_15	CBAJDB_387	CBAJDB_387__scaffold_743	KS_bin.31	15	10178	10405	1	E																				0
CBAJDB_387_scaffold_743_16	CBAJDB_387	CBAJDB_387__scaffold_743	KS_bin.31	16	10402	10566	1	E																				0
CBAJDB_387_scaffold_743_17	CBAJDB_387	CBAJDB_387__scaffold_743	KS_bin.31	17	10563	10769	1	E																				0
CBAJDB_387_scaffold_743_18	CBAJDB_387	CBAJDB_387__scaffold_743	KS_bin.31	18	11038	11865	-1	C	cfer:D4Z93_03320		cfer:D4Z93_03320 ()	FALSE	0.467	235	6.365e-66													0
CBAJDB_387_scaffold_743_19	CBAJDB_387	CBAJDB_387__scaffold_743	KS_bin.31	19	11868	12215	-1	C	fpla:A4U99_16300		fpla:A4U99_16300 ()	FALSE	0.648	134	7.376e-34													0
CBAJDB_387_scaffold_743_20	CBAJDB_387	CBAJDB_387__scaffold_743	KS_bin.31	20	12205	12390	-1	E																				0
CBAJDB_387_scaffold_743_21	CBAJDB_387	CBAJDB_387__scaffold_743	KS_bin.31	21	12643	14487	-1	C	pth:PTH_2877		pth:PTH_2877 ()	FALSE	0.321	263	9.666e-71								AAA domain [PF13481.9]					0
CBAJDB_387_scaffold_743_22	CBAJDB_387	CBAJDB_387__scaffold_743	KS_bin.31	22	14520	14924	-1	C	fpla:A4U99_16280		fpla:A4U99_16280 ()	FALSE	0.466	111	2.115e-25													0
CBAJDB_387_scaffold_743_23	CBAJDB_387	CBAJDB_387__scaffold_743	KS_bin.31	23	14921	15157	-1	D															Helix-turn-helix domain [PF12728.10]					0
CBAJDB_387_scaffold_743_24	CBAJDB_387	CBAJDB_387__scaffold_743	KS_bin.31	24	15157	15339	-1	E																				0
CBAJDB_387_scaffold_743_25	CBAJDB_387	CBAJDB_387__scaffold_743	KS_bin.31	25	15448	16098	1	D															Helix-turn-helix domain [PF12844.10]					0
CBAJDB_387_scaffold_743_26	CBAJDB_387	CBAJDB_387__scaffold_743	KS_bin.31	26	16229	17407	1	C	ova:OBV_34810		ova:OBV_34810 ()	FALSE	0.626	484	9.237e-150								Phage integrase family [PF00589.25]; Phage integrase, N-terminal SAM-like domain [PF14659.9]; Phage integrase SAM-like domain [PF13102.9]					0
CBAJDB_387_scaffold_743_27	CBAJDB_387	CBAJDB_387__scaffold_743	KS_bin.31	27	17737	18114	-1	C	pit:PIN17_0535	K09022	pit:PIN17_0535 (K09022) ridA, tdcF, RIDA; 2-iminobutanoate/2-iminopropanoate deaminase [EC:3.5.99.10]	FALSE	0.661	164	8.144e-44								Endoribonuclease L-PSP [PF01042.24]; YjgF/chorismate_mutase-like, putative endoribonuclease [PF14588.9]					0
CBAJDB_387_scaffold_743_28	CBAJDB_387	CBAJDB_387__scaffold_743	KS_bin.31	28	18692	19606	1	C	etm:CE91St48_03780		etm:CE91St48_03780 ()	FALSE	0.231	82	1.861e-13													0
CBAJDB_387_scaffold_743_29	CBAJDB_387	CBAJDB_387__scaffold_743	KS_bin.31	29	19616	19846	1	C	cthd:CDO33_11845	K07727,K07727	cthd:CDO33_11845 (K07727) K07727; putative transcriptional regulator	FALSE	0.823	130	5.135e-33								Cro/C1-type HTH DNA-binding domain [PF13443.9]					0
CBAJDB_387_scaffold_743_30	CBAJDB_387	CBAJDB_387__scaffold_743	KS_bin.31	30	19836	20765	1	E																				0
CBAJDB_387_scaffold_743_31	CBAJDB_387	CBAJDB_387__scaffold_743	KS_bin.31	31	20863	21222	1	C	fpla:A4U99_08495	K02171	fpla:A4U99_08495 (K02171) blaI; BlaI family transcriptional regulator, penicillinase repressor	FALSE	0.625	147	3.586e-38								Penicillinase repressor [PF03965.19]; Sugar-specific transcriptional regulator TrmB [PF01978.22]					0
CBAJDB_387_scaffold_743_32	CBAJDB_387	CBAJDB_387__scaffold_743	KS_bin.31	32	21219	23150	1	A	ruk:A4V00_17190	K02172	ruk:A4V00_17190 (K02172) blaR1; bla regulator protein blaR1	TRUE	0.342	362	9.831e-104	MER0934444	M56	MER0934444 - family M56 unassigned peptidases (Clostridium termitidis) [M56.UPW]#M56#{peptidase unit: 116-284}~source S0FU86~	FALSE	0.526	163	1.577e-39	BlaR1 peptidase M56 [PF05569.14]					0
CBAJDB_387_scaffold_743_33	CBAJDB_387	CBAJDB_387__scaffold_743	KS_bin.31	33	23213	23863	-1	C	csh:Closa_3420		csh:Closa_3420 ()	FALSE	0.289	91	3.357e-17								PilZ domain [PF07238.17]					0
CBAJDB_387_scaffold_743_34	CBAJDB_387	CBAJDB_387__scaffold_743	KS_bin.31	34	24150	24455	1	E																				0
CBAJDB_387_scaffold_743_35	CBAJDB_387	CBAJDB_387__scaffold_743	KS_bin.31	35	24452	24913	1	C	ova:OBV_39780		ova:OBV_39780 ()	FALSE	0.417	104	9.694e-23													0
CBAJDB_387_scaffold_743_36	CBAJDB_387	CBAJDB_387__scaffold_743	KS_bin.31	36	24965	27478	1	C	pfaa:MM59RIKEN_20780	K02396	pfaa:MM59RIKEN_20780 (K02396) flgK; flagellar hook-associated protein 1	FALSE	0.327	428	1.074e-123								Flagellar basal body rod FlgEFG protein C-terminal [PF06429.16]					0
CBAJDB_387_scaffold_743_37	CBAJDB_387	CBAJDB_387__scaffold_743	KS_bin.31	37	27507	28979	1	C	pfaa:MM59RIKEN_20770	K02397	pfaa:MM59RIKEN_20770 (K02397) flgL; flagellar hook-associated protein 3 FlgL	FALSE	0.325	251	4.329e-68													0
CBAJDB_387_scaffold_743_38	CBAJDB_387	CBAJDB_387__scaffold_743	KS_bin.31	38	29042	29644	1	C	pfaa:MM59RIKEN_20760		pfaa:MM59RIKEN_20760 ()	FALSE	0.721	294	1.512e-87								Family of unknown function (DUF6470) [PF20074.2]					0
CBAJDB_387_scaffold_743_39	CBAJDB_387	CBAJDB_387__scaffold_743	KS_bin.31	39	29763	30218	1	C	ruk:A4V00_14840	K13626	ruk:A4V00_14840 (K13626) fliW; flagellar assembly factor FliW	FALSE	0.65	196	1.112e-54								FliW protein [PF02623.18]					0
CBAJDB_387_scaffold_743_40	CBAJDB_387	CBAJDB_387__scaffold_743	KS_bin.31	40	30212	30472	1	C	ova:OBV_39730	K03563	ova:OBV_39730 (K03563) csrA; carbon storage regulator	FALSE	0.685	101	6.737e-23								Global regulator protein family [PF02599.19]					0
CBAJDB_387_scaffold_743_41	CBAJDB_387	CBAJDB_387__scaffold_743	KS_bin.31	41	30825	31208	1	C	ova:OBV_39710	K02387	ova:OBV_39710 (K02387) flgB; flagellar basal-body rod protein FlgB	FALSE	0.494	118	7.32e-28													0
CBAJDB_387_scaffold_780_1	CBAJDB_387	CBAJDB_387__scaffold_780	KS_bin.31	1	2	580	1	C	pfaa:MM59RIKEN_13490		pfaa:MM59RIKEN_13490 ()	FALSE	0.59	221	1.633e-62													0
CBAJDB_387_scaffold_780_2	CBAJDB_387	CBAJDB_387__scaffold_780	KS_bin.31	2	1573	2652	-1	A	ibu:IB211_01839		ibu:IB211_01839 ()	TRUE	0.835	616	3.431e-196								Phage integrase family [PF00589.25]; Phage integrase, N-terminal SAM-like domain [PF14659.9]; Arm DNA-binding domain [PF14657.9]					0
CBAJDB_387_scaffold_780_3	CBAJDB_387	CBAJDB_387__scaffold_780	KS_bin.31	3	2680	3282	-1	C	cbol:CGC65_02615		cbol:CGC65_02615 ()	FALSE	0.69	276	1.6e-81								Helix-turn-helix domain [PF12844.10]; Helix-turn-helix [PF01381.25]; Antitoxin component of bacterial toxin-antitoxin system, MqsA [PF15731.8]; Helix-turn-helix domain [PF13560.9]					0
CBAJDB_387_scaffold_780_4	CBAJDB_387	CBAJDB_387__scaffold_780	KS_bin.31	4	3470	3667	1	C	ciu:G4D55_09160		ciu:G4D55_09160 ()	FALSE	0.821	111	1.198e-26													0
CBAJDB_387_scaffold_780_5	CBAJDB_387	CBAJDB_387__scaffold_780	KS_bin.31	5	3808	4815	1	A	tpy:CQ11_04325		tpy:CQ11_04325 ()	TRUE	0.772	530	1.037e-166								AAA domain [PF13481.9]; KaiC [PF06745.16]					0
CBAJDB_387_scaffold_780_6	CBAJDB_387	CBAJDB_387__scaffold_780	KS_bin.31	6	4962	5537	1	C	fwa:DCMF_13390		fwa:DCMF_13390 ()	FALSE	0.292	60	4.385e-07													0
CBAJDB_387_scaffold_780_7	CBAJDB_387	CBAJDB_387__scaffold_780	KS_bin.31	7	5645	6649	1	A	ciu:G4D55_09170		ciu:G4D55_09170 ()	TRUE	0.657	419	2.579e-128								Plasmid recombination enzyme [PF01076.22]					0
CBAJDB_387_scaffold_780_8	CBAJDB_387	CBAJDB_387__scaffold_780	KS_bin.31	8	6794	7084	1	C	obj:EIO64_09110		obj:EIO64_09110 ()	FALSE	0.685	128	3.5e-32													0
CBAJDB_387_scaffold_780_9	CBAJDB_387	CBAJDB_387__scaffold_780	KS_bin.31	9	7218	9113	1	A	acol:K5I23_05445		acol:K5I23_05445 ()	TRUE	0.843	1084	0								D12 class N6 adenine-specific DNA methyltransferase [PF02086.18]					0
CBAJDB_387_scaffold_780_10	CBAJDB_387	CBAJDB_387__scaffold_780	KS_bin.31	10	9127	10812	1	A	ddl:Desdi_1703		ddl:Desdi_1703 ()	TRUE	0.612	669	1.245e-210								AlwI restriction endonuclease [PF09491.13]					0
CBAJDB_387_scaffold_780_11	CBAJDB_387	CBAJDB_387__scaffold_780	KS_bin.31	11	11673	12188	1	E																				0
CBAJDB_387_scaffold_780_12	CBAJDB_387	CBAJDB_387__scaffold_780	KS_bin.31	12	12368	13393	1	A	obj:EIO64_16215	K03439	obj:EIO64_16215 (K03439) trmB, METTL1, TRM8; tRNA (guanine-N7-)-methyltransferase [EC:2.1.1.33]	TRUE	0.746	520	2.606e-163								Putative methyltransferase [PF02390.20]; Domain of unknown function (DUF4275) [PF14101.9]; Methyltransferase domain [PF13847.9]; ubiE/COQ5 methyltransferase family [PF01209.21]					0
CBAJDB_387_scaffold_780_13	CBAJDB_387	CBAJDB_387__scaffold_780	KS_bin.31	13	13481	13831	-1	C	obj:EIO64_16210	K02887	obj:EIO64_16210 (K02887) RP-L20, MRPL20, rplT; large subunit ribosomal protein L20	FALSE	0.896	219	3.267e-63								Ribosomal protein L20 [PF00453.21]					0
CBAJDB_387_scaffold_780_14	CBAJDB_387	CBAJDB_387__scaffold_780	KS_bin.31	14	13852	14049	-1	C	obj:EIO64_16205	K02916	obj:EIO64_16205 (K02916) RP-L35, MRPL35, rpmI; large subunit ribosomal protein L35	FALSE	0.908	126	7.036e-32								Ribosomal protein L35 [PF01632.22]					0
CBAJDB_387_scaffold_780_15	CBAJDB_387	CBAJDB_387__scaffold_780	KS_bin.31	15	14090	14614	-1	C	obj:EIO64_16200	K02520	obj:EIO64_16200 (K02520) infC, MTIF3; translation initiation factor IF-3	FALSE	0.859	301	1.133e-90								Translation initiation factor IF-3, C-terminal domain [PF00707.25]; Translation initiation factor IF-3, N-terminal domain [PF05198.19]					0
CBAJDB_387_scaffold_780_16	CBAJDB_387	CBAJDB_387__scaffold_780	KS_bin.31	16	14951	15043	1	E																				0
CBAJDB_387_scaffold_780_17	CBAJDB_387	CBAJDB_387__scaffold_780	KS_bin.31	17	15095	15550	-1	C	obj:EIO64_13290		obj:EIO64_13290 ()	FALSE	0.781	232	5.115e-67								Winged helix DNA-binding domain [PF13463.9]; MarR family [PF01047.25]; MarR family [PF12802.10]					0
CBAJDB_387_scaffold_780_18	CBAJDB_387	CBAJDB_387__scaffold_780	KS_bin.31	18	15627	16058	-1	C	ova:OBV_37320	K02372	ova:OBV_37320 (K02372) fabZ; 3-hydroxyacyl-[acyl-carrier-protein] dehydratase [EC:4.2.1.59]	FALSE	0.827	246	4.073e-72								FabA-like domain [PF07977.16]					0
CBAJDB_387_scaffold_780_19	CBAJDB_387	CBAJDB_387__scaffold_780	KS_bin.31	19	16061	17302	-1	A	pfaa:MM59RIKEN_21000	K09458	pfaa:MM59RIKEN_21000 (K09458) fabF, OXSM, CEM1; 3-oxoacyl-[acyl-carrier-protein] synthase II [EC:2.3.1.179]	TRUE	0.8	677	4.776e-216								Beta-ketoacyl synthase, N-terminal domain [PF00109.29]; Beta-ketoacyl synthase, C-terminal domain [PF02801.25]					0
CBAJDB_387_scaffold_780_20	CBAJDB_387	CBAJDB_387__scaffold_780	KS_bin.31	20	17317	18063	-1	A	obj:EIO64_13305	K00059	obj:EIO64_13305 (K00059) fabG, OAR1; 3-oxoacyl-[acyl-carrier protein] reductase [EC:1.1.1.100]	TRUE	0.731	366	8.717e-112								Enoyl-(Acyl carrier protein) reductase [PF13561.9]; short chain dehydrogenase [PF00106.28]; KR domain [PF08659.13]					0
CBAJDB_387_scaffold_780_21	CBAJDB_387	CBAJDB_387__scaffold_780	KS_bin.31	21	18060	18998	-1	A	obj:EIO64_13310	K00645	obj:EIO64_13310 (K00645) fabD, MCAT, MCT1; [acyl-carrier-protein] S-malonyltransferase [EC:2.3.1.39]	TRUE	0.739	468	7.956e-146								Acyl transferase domain [PF00698.24]					0
CBAJDB_387_scaffold_780_22	CBAJDB_387	CBAJDB_387__scaffold_780	KS_bin.31	22	18995	20083	-1	A	fpr:FP2_20840	K00459	fpr:FP2_20840 (K00459) ncd2, npd; nitronate monooxygenase [EC:1.13.12.16]	TRUE	0.554	378	1.339e-113								Nitronate monooxygenase [PF03060.18]					0
CBAJDB_387_scaffold_780_23	CBAJDB_387	CBAJDB_387__scaffold_780	KS_bin.31	23	20074	21012	-1	A	obj:EIO64_13315	K02371	obj:EIO64_13315 (K02371) fabK; enoyl-[acyl-carrier protein] reductase II [EC:1.3.1.9]	TRUE	0.792	506	8.054e-159								Nitronate monooxygenase [PF03060.18]					0
CBAJDB_387_scaffold_780_24	CBAJDB_387	CBAJDB_387__scaffold_780	KS_bin.31	24	21028	21978	-1	A	pfaa:MM59RIKEN_20960	K00648	pfaa:MM59RIKEN_20960 (K00648) fabH; 3-oxoacyl-[acyl-carrier-protein] synthase III [EC:2.3.1.180]	TRUE	0.76	488	1.009e-152								3-Oxoacyl-[acyl-carrier-protein (ACP)] synthase III C terminal [PF08541.13]; 3-Oxoacyl-[acyl-carrier-protein (ACP)] synthase III [PF08545.13]; Chalcone and stilbene synthases, N-terminal domain [PF00195.22]; Chalcone and stilbene synthases, C-terminal domain [PF02797.18]; FAE1/Type III polyketide synthase-like protein [PF08392.15]; Thiolase, N-terminal domain [PF00108.26]					0
CBAJDB_387_scaffold_780_25	CBAJDB_387	CBAJDB_387__scaffold_780	KS_bin.31	25	21975	22787	-1	A	obj:EIO64_13325	K01962	obj:EIO64_13325 (K01962) accA; acetyl-CoA carboxylase carboxyl transferase subunit alpha [EC:6.4.1.2 2.1.3.15]	TRUE	0.83	457	1.091e-142								Acetyl co-enzyme A carboxylase carboxyltransferase alpha subunit [PF03255.17]; Carboxyl transferase domain [PF01039.25]; Malonate decarboxylase gamma subunit (MdcE) [PF06833.14]; Enoyl-CoA hydratase/isomerase [PF00378.23]					0
CBAJDB_387_scaffold_780_26	CBAJDB_387	CBAJDB_387__scaffold_780	KS_bin.31	26	22784	23638	-1	A	obj:EIO64_13330	K01963	obj:EIO64_13330 (K01963) accD; acetyl-CoA carboxylase carboxyl transferase subunit beta [EC:6.4.1.2 2.1.3.15]	TRUE	0.846	497	2.282e-156								Carboxyl transferase domain [PF01039.25]					0
CBAJDB_387_scaffold_780_27	CBAJDB_387	CBAJDB_387__scaffold_780	KS_bin.31	27	23635	25020	-1	A	obj:EIO64_13335	K01961	obj:EIO64_13335 (K01961) accC; acetyl-CoA carboxylase, biotin carboxylase subunit [EC:6.4.1.2 6.3.4.14]	TRUE	0.794	754	9.149e-242								Carbamoyl-phosphate synthase L chain, ATP binding domain [PF02786.20]; Biotin carboxylase, N-terminal domain [PF00289.25]; Biotin carboxylase C-terminal domain [PF02785.22]; ATP-grasp domain [PF02222.25]; ATP-grasp domain [PF02655.17]; D-ala D-ala ligase C-terminus [PF07478.16]; RimK-like ATP-grasp domain [PF08443.14]; ATP-grasp domain [PF13535.9]; Phosphoribosylglycinamide synthetase, ATP-grasp (A) domain [PF01071.22]					0
CBAJDB_387_scaffold_780_28	CBAJDB_387	CBAJDB_387__scaffold_780	KS_bin.31	28	25014	25427	-1	C	obj:EIO64_13340	K02160	obj:EIO64_13340 (K02160) accB, bccP; acetyl-CoA carboxylase biotin carboxyl carrier protein	FALSE	0.589	163	1.933e-43								Biotin-requiring enzyme [PF00364.25]					0
CBAJDB_387_scaffold_780_29	CBAJDB_387	CBAJDB_387__scaffold_780	KS_bin.31	29	25516	25746	-1	C	ova:OBV_37420	K02078	ova:OBV_37420 (K02078) acpP; acyl carrier protein	FALSE	0.699	109	7.35e-26								Phosphopantetheine attachment site [PF00550.28]; Acyl-carrier [PF14573.9]					0
CBAJDB_387_scaffold_780_30	CBAJDB_387	CBAJDB_387__scaffold_780	KS_bin.31	30	25957	27327	1	A	pfaa:MM59RIKEN_04380	K03499	pfaa:MM59RIKEN_04380 (K03499) trkA, ktrA, ktrC; trk/ktr system potassium uptake protein	TRUE	0.769	711	4.242e-227								TrkA-N domain [PF02254.21]; TrkA-C domain [PF02080.24]					0
CBAJDB_387_scaffold_780_31	CBAJDB_387	CBAJDB_387__scaffold_780	KS_bin.31	31	27343	28797	1	A	pfaa:MM59RIKEN_04370	K03498	pfaa:MM59RIKEN_04370 (K03498) trkH, trkG, ktrB, ktrD; trk/ktr system potassium uptake protein	TRUE	0.764	749	1.542e-239								Cation transport protein [PF02386.19]					0
CBAJDB_387_scaffold_780_32	CBAJDB_387	CBAJDB_387__scaffold_780	KS_bin.31	32	29044	29376	-1	C	bprs:CK3_04870		bprs:CK3_04870 ()	FALSE	0.738	167	3.218e-45													0
CBAJDB_387_scaffold_780_33	CBAJDB_387	CBAJDB_387__scaffold_780	KS_bin.31	33	29411	30085	-1	C	pfaa:MM59RIKEN_33210	K01873	pfaa:MM59RIKEN_33210 (K01873) VARS, valS; valyl-tRNA synthetase [EC:6.1.1.9]	FALSE	0.742	337	3.934e-102								Anticodon-binding domain of tRNA ligase [PF08264.16]; Valyl tRNA synthetase tRNA binding arm [PF10458.12]					0
CBAJDB_387_scaffold_7848_1	CBAJDB_387	CBAJDB_387__scaffold_7848	KS_bin.31	1	546	1160	1	C	lasa:L9O85_05555		lasa:L9O85_05555 ()	FALSE	0.349	117	2.061e-26													0
CBAJDB_387_scaffold_7848_2	CBAJDB_387	CBAJDB_387__scaffold_7848	KS_bin.31	2	1193	3265	1	A	obj:EIO64_00090	K01873	obj:EIO64_00090 (K01873) VARS, valS; valyl-tRNA synthetase [EC:6.1.1.9]	TRUE	0.954	1386	0								tRNA synthetases class I (I, L, M and V) [PF00133.25]; Anticodon-binding domain of tRNA ligase [PF08264.16]; tRNA synthetases class I (M) [PF09334.14]; Leucyl-tRNA synthetase, Domain 2 [PF13603.9]; tRNA synthetases class I (K) [PF01921.21]					1
CBAJDB_387_scaffold_814_1	CBAJDB_387	CBAJDB_387__scaffold_814	KS_bin.31	1	2	901	1	A	obj:EIO64_18030	K03431	obj:EIO64_18030 (K03431) glmM; phosphoglucosamine mutase [EC:5.4.2.10]	TRUE	0.795	487	1.642e-152								Phosphoglucomutase/phosphomannomutase, alpha/beta/alpha domain III [PF02880.19]; Phosphoglucomutase/phosphomannomutase, alpha/beta/alpha domain II [PF02879.19]					0
CBAJDB_387_scaffold_814_2	CBAJDB_387	CBAJDB_387__scaffold_814	KS_bin.31	2	967	1608	1	C	obj:EIO64_18035	K03091	obj:EIO64_18035 (K03091) sigH; RNA polymerase sporulation-specific sigma factor	FALSE	0.733	315	1.514e-94								Sigma-70 region 2 [PF04542.17]; ECF sigma factor [PF07638.14]					0
CBAJDB_387_scaffold_814_3	CBAJDB_387	CBAJDB_387__scaffold_814	KS_bin.31	3	1647	1928	1	C	obj:EIO64_18040		obj:EIO64_18040 ()	FALSE	0.994	198	2.748e-56								Probable zinc-ribbon domain [PF13451.9]					0
CBAJDB_387_scaffold_814_4	CBAJDB_387	CBAJDB_387__scaffold_814	KS_bin.31	4	2017	2202	-1	C	acae:HYG86_04565		acae:HYG86_04565 ()	FALSE	0.715	91	1.044e-19								Domain of unknown function (DUF4177) [PF13783.9]					0
CBAJDB_387_scaffold_814_5	CBAJDB_387	CBAJDB_387__scaffold_814	KS_bin.31	5	2256	2459	-1	E																				0
CBAJDB_387_scaffold_814_6	CBAJDB_387	CBAJDB_387__scaffold_814	KS_bin.31	6	2658	2867	1	C	vfa:MM35RIKEN_06500		vfa:MM35RIKEN_06500 ()	FALSE	0.929	131	1.4e-33								Domain of unknown function (DUF1858) [PF08984.14]					0
CBAJDB_387_scaffold_814_7	CBAJDB_387	CBAJDB_387__scaffold_814	KS_bin.31	7	2875	3594	1	C	pfaa:MM59RIKEN_31830	K06967	pfaa:MM59RIKEN_31830 (K06967) trmK; tRNA (adenine22-N1)-methyltransferase [EC:2.1.1.217]	FALSE	0.673	315	3.562e-94								Methyltransferase domain [PF12847.10]; tRNA (adenine(22)-N(1))-methyltransferase [PF04816.15]					0
CBAJDB_387_scaffold_814_8	CBAJDB_387	CBAJDB_387__scaffold_814	KS_bin.31	8	3557	4345	1	A	pfaa:MM59RIKEN_31840		pfaa:MM59RIKEN_31840 ()	TRUE	0.698	370	1.317e-112								NIF3 (NGG1p interacting factor 3) [PF01784.21]					0
CBAJDB_387_scaffold_814_9	CBAJDB_387	CBAJDB_387__scaffold_814	KS_bin.31	9	4351	5085	1	A	pfaa:MM59RIKEN_31850		pfaa:MM59RIKEN_31850 ()	TRUE	0.925	473	1.088e-148	MER1153440	M20A	MER1153440 - subfamily M20A non-peptidase homologues (Paraoerskovia marina) [M20.UNA]#M20A#{peptidase unit: 39-214}~source WP_029253489~	FALSE	0.384	118	5.167e-28	Transcriptional regulator [PF01709.23]					0
CBAJDB_387_scaffold_814_10	CBAJDB_387	CBAJDB_387__scaffold_814	KS_bin.31	10	5227	7089	-1	A	sman:C12CBH8_13420		sman:C12CBH8_13420 ()	TRUE	0.558	618	5.446e-192								CotH kinase protein [PF08757.14]					0
CBAJDB_387_scaffold_814_11	CBAJDB_387	CBAJDB_387__scaffold_814	KS_bin.31	11	7102	7773	-1	C	sman:C12CBH8_13410		sman:C12CBH8_13410 ()	FALSE	0.73	329	2.816e-99								Domain of unknown function (DUF4956) [PF16316.8]					0
CBAJDB_387_scaffold_814_12	CBAJDB_387	CBAJDB_387__scaffold_814	KS_bin.31	12	7795	8466	-1	C	ruk:A4V00_00805		ruk:A4V00_00805 ()	FALSE	0.609	263	1.999e-76								VTC domain [PF09359.13]					0
CBAJDB_387_scaffold_814_13	CBAJDB_387	CBAJDB_387__scaffold_814	KS_bin.31	13	8661	9767	1	C	obj:EIO64_18070		obj:EIO64_18070 ()	FALSE	0.513	330	7.236e-97								Helix-turn-helix domain [PF12844.10]; Helix-turn-helix [PF01381.25]; Helix-turn-helix domain [PF13560.9]					0
CBAJDB_387_scaffold_814_14	CBAJDB_387	CBAJDB_387__scaffold_814	KS_bin.31	14	10215	10910	-1	C	bpro:PMF13cell1_02674	K06889,K06889	bpro:PMF13cell1_02674 (K06889) K06889; uncharacterized protein	FALSE	0.574	257	3.182e-74	MER0038351	S09X	MER0038351 - family S9 unassigned peptidases (Methanococcus maripaludis) [S09.UPW]#S09X#{peptidase unit: 1-234}~source NP_987311-1~	FALSE	0.549	237	2.713e-69						0
CBAJDB_387_scaffold_814_15	CBAJDB_387	CBAJDB_387__scaffold_814	KS_bin.31	15	11059	12453	1	A	pfaa:MM59RIKEN_32460	K01925	pfaa:MM59RIKEN_32460 (K01925) murD; UDP-N-acetylmuramoylalanine--D-glutamate ligase [EC:6.3.2.9]	TRUE	0.718	670	7.228e-213								Mur ligase middle domain [PF08245.15]; Putative NAD(P)-binding [PF13241.9]; Mur ligase family, glutamate ligase domain [PF02875.24]					0
CBAJDB_387_scaffold_814_16	CBAJDB_387	CBAJDB_387__scaffold_814	KS_bin.31	16	12496	13188	1	C	obj:EIO64_18085		obj:EIO64_18085 ()	FALSE	0.661	302	1.07e-89								Sporulation protein YunB (Spo_YunB) [PF09560.13]					0
CBAJDB_387_scaffold_814_17	CBAJDB_387	CBAJDB_387__scaffold_814	KS_bin.31	17	13198	15174	1	A	pfaa:MM59RIKEN_32440	K01972	pfaa:MM59RIKEN_32440 (K01972) E6.5.1.2, ligA, ligB; DNA ligase (NAD+) [EC:6.5.1.2]	TRUE	0.774	1039	0								NAD-dependent DNA ligase adenylation domain [PF01653.21]; NAD-dependent DNA ligase OB-fold domain [PF03120.19]; Helix-hairpin-helix motif [PF12826.10]; BRCA1 C Terminus (BRCT) domain [PF00533.29]; twin BRCT domain [PF12738.10]; NAD-dependent DNA ligase C4 zinc finger domain [PF03119.19]; Helix-hairpin-helix domain [PF14520.9]					0
CBAJDB_387_scaffold_814_18	CBAJDB_387	CBAJDB_387__scaffold_814	KS_bin.31	18	15210	15767	-1	C	acol:K5I23_07740		acol:K5I23_07740 ()	FALSE	0.53	189	1.459e-51								Rubrerythrin [PF02915.20]					0
CBAJDB_387_scaffold_814_19	CBAJDB_387	CBAJDB_387__scaffold_814	KS_bin.31	19	15912	16133	-1	E																				0
CBAJDB_387_scaffold_814_20	CBAJDB_387	CBAJDB_387__scaffold_814	KS_bin.31	20	16409	17005	-1	A	vfa:MM35RIKEN_06270	K06334	vfa:MM35RIKEN_06270 (K06334) cotJC; spore coat protein JC	TRUE	0.874	361	5.235e-111								Manganese containing catalase [PF05067.15]					0
CBAJDB_387_scaffold_814_21	CBAJDB_387	CBAJDB_387__scaffold_814	KS_bin.31	21	17005	17463	-1	C	pfaa:MM59RIKEN_31980	K06333	pfaa:MM59RIKEN_31980 (K06333) cotJB; spore coat protein JB	FALSE	0.852	269	9.547e-80								CotJB protein [PF12652.10]; Spore coat associated protein JA (CotJA) [PF11007.11]					0
CBAJDB_387_scaffold_814_22	CBAJDB_387	CBAJDB_387__scaffold_814	KS_bin.31	22	17705	18442	1	C	obj:EIO64_18120	K01448	obj:EIO64_18120 (K01448) amiABC; N-acetylmuramoyl-L-alanine amidase [EC:3.5.1.28]	FALSE	0.609	283	5.535e-83								N-acetylmuramoyl-L-alanine amidase [PF01520.21]					0
CBAJDB_387_scaffold_814_23	CBAJDB_387	CBAJDB_387__scaffold_814	KS_bin.31	23	18439	19803	1	A	pfaa:MM59RIKEN_31960	K04485	pfaa:MM59RIKEN_31960 (K04485) radA, sms; DNA repair protein RadA/Sms	TRUE	0.778	720	2.783e-230	MER0277790	S16	MER0277790 - DNA repair protein RadA ({Escherichia coli}) (Oscillibacter valericigenes) [S16.A04]#S16#{peptidase unit: 162-456}~source YP_004881881~	TRUE	0.793	481	1.432e-149	KaiC [PF06745.16]; Subunit ChlI of Mg-chelatase [PF13541.9]; AAA domain [PF13481.9]; Lon protease (S16) C-terminal proteolytic domain [PF05362.16]; DnaB-like helicase C terminal domain [PF03796.18]; Rubredoxin metal binding domain [PF18073.4]; Rad51 [PF08423.14]					0
CBAJDB_387_scaffold_814_24	CBAJDB_387	CBAJDB_387__scaffold_814	KS_bin.31	24	20147	21166	1	A	obj:EIO64_18130		obj:EIO64_18130 ()	TRUE	0.849	590	2.008e-187								Phage integrase family [PF00589.25]; Phage integrase, N-terminal SAM-like domain [PF02899.20]; Phage integrase, N-terminal SAM-like domain [PF13495.9]					0
CBAJDB_387_scaffold_814_25	CBAJDB_387	CBAJDB_387__scaffold_814	KS_bin.31	25	21209	21709	-1	C	pfaa:MM59RIKEN_31860		pfaa:MM59RIKEN_31860 ()	FALSE	0.821	274	2.223e-81								Putative amidase domain [PF12671.10]					0
CBAJDB_387_scaffold_814_26	CBAJDB_387	CBAJDB_387__scaffold_814	KS_bin.31	26	21764	22603	-1	C	ddh:Desde_1729	K13653,K13653	ddh:Desde_1729 (K13653) K13653; AraC family transcriptional regulator	FALSE	0.604	332	2.722e-99								Integron-associated effector binding protein [PF14526.9]; Helix-turn-helix domain [PF12833.10]					0
CBAJDB_387_scaffold_814_27	CBAJDB_387	CBAJDB_387__scaffold_814	KS_bin.31	27	22737	23705	-1	A	fpla:A4U99_09310	K01624	fpla:A4U99_09310 (K01624) FBA, fbaA; fructose-bisphosphate aldolase, class II [EC:4.1.2.13]	TRUE	0.857	573	5.12e-182								Fructose-bisphosphate aldolase class-II [PF01116.23]					0
CBAJDB_387_scaffold_814_28	CBAJDB_387	CBAJDB_387__scaffold_814	KS_bin.31	28	23947	25185	1	A	obj:EIO64_00255	K21071	obj:EIO64_00255 (K21071) pfk, pfp; ATP-dependent phosphofructokinase / diphosphate-dependent phosphofructokinase [EC:2.7.1.11 2.7.1.90]	TRUE	0.926	801	5.129e-259								Phosphofructokinase [PF00365.23]					0
CBAJDB_387_scaffold_814_29	CBAJDB_387	CBAJDB_387__scaffold_814	KS_bin.31	29	25241	26317	-1	C	bwh:A9C19_02050		bwh:A9C19_02050 ()	FALSE	0.358	82	5.148e-13													0
CBAJDB_387_scaffold_814_30	CBAJDB_387	CBAJDB_387__scaffold_814	KS_bin.31	30	26314	26868	-1	C	ssun:H9Q77_04405	K03088	ssun:H9Q77_04405 (K03088) rpoE; RNA polymerase sigma-70 factor, ECF subfamily	FALSE	0.623	228	5.398e-65								ECF sigma factor [PF07638.14]; Sigma-70 region 2 [PF04542.17]; Sigma-70, region 4 [PF08281.15]; Sigma-70, region 4 [PF04545.19]					0
CBAJDB_387_scaffold_814_31	CBAJDB_387	CBAJDB_387__scaffold_814	KS_bin.31	31	27021	27791	-1	A	ova:OBV_22990	K03525	ova:OBV_22990 (K03525) coaX; type III pantothenate kinase [EC:2.7.1.33]	TRUE	0.835	441	1.245e-137								Type III pantothenate kinase [PF03309.17]					0
CBAJDB_387_scaffold_814_32	CBAJDB_387	CBAJDB_387__scaffold_814	KS_bin.31	32	27942	28472	1	C	pfaa:MM59RIKEN_32520	K00567	pfaa:MM59RIKEN_32520 (K00567) ogt, MGMT; methylated-DNA-[protein]-cysteine S-methyltransferase [EC:2.1.1.63]	FALSE	0.668	233	6.251e-67								6-O-methylguanine DNA methyltransferase, DNA binding domain [PF01035.23]; 6-O-methylguanine DNA methyltransferase, ribonuclease-like domain [PF02870.18]					0
CBAJDB_387_scaffold_814_33	CBAJDB_387	CBAJDB_387__scaffold_814	KS_bin.31	33	28484	28804	1	C	fpla:A4U99_05335		fpla:A4U99_05335 ()	FALSE	0.742	142	8.706e-37								Cysteine-rich CPCC [PF14206.9]					0
CBAJDB_387_scaffold_817_1	CBAJDB_387	CBAJDB_387__scaffold_817	KS_bin.31	1	210	1367	-1	A	acou:A5CBH24_00320	K00009	acou:A5CBH24_00320 (K00009) mtlD; mannitol-1-phosphate 5-dehydrogenase [EC:1.1.1.17]	TRUE	0.567	407	3.854e-123								Mannitol dehydrogenase C-terminal domain [PF08125.16]; Mannitol dehydrogenase Rossmann domain [PF01232.26]					0
CBAJDB_387_scaffold_817_2	CBAJDB_387	CBAJDB_387__scaffold_817	KS_bin.31	2	1507	2844	-1	A	vcop:MM50RIKEN_19190	K01810	vcop:MM50RIKEN_19190 (K01810) GPI, pgi; glucose-6-phosphate isomerase [EC:5.3.1.9]	TRUE	0.692	614	1.077e-193								Phosphoglucose isomerase [PF00342.22]					0
CBAJDB_387_scaffold_817_3	CBAJDB_387	CBAJDB_387__scaffold_817	KS_bin.31	3	2991	3338	-1	C	clf:GJQ69_08445	K01507	clf:GJQ69_08445 (K01507) ppa; inorganic pyrophosphatase [EC:3.6.1.1]	FALSE	0.67	152	6.713e-40								Inorganic Pyrophosphatase [PF18823.4]					0
CBAJDB_387_scaffold_817_4	CBAJDB_387	CBAJDB_387__scaffold_817	KS_bin.31	4	3667	5505	1	A	pfaa:MM59RIKEN_32680	K00820	pfaa:MM59RIKEN_32680 (K00820) glmS, GFPT; glutamine---fructose-6-phosphate transaminase (isomerizing) [EC:2.6.1.16]	TRUE	0.805	1012	0	MER0277707	C44	MER0277707 - family C44 non-peptidase homologues (Oscillibacter valericigenes) [C44.UNW]#C44#{peptidase unit: 2-235}~source YP_004881657~	TRUE	0.792	381	8.479e-113	Glutamine amidotransferase domain [PF13522.9]; SIS domain [PF01380.25]; Glutamine amidotransferase domain [PF13537.9]; Glutamine amidotransferases class-II [PF13230.9]					0
CBAJDB_387_scaffold_817_5	CBAJDB_387	CBAJDB_387__scaffold_817	KS_bin.31	5	5576	6838	-1	A	meg:DKB62_03435	K19956	meg:DKB62_03435 (K19956) sorE; L-sorbose 1-phosphate reductase [EC:1.1.1.-]	TRUE	0.733	621	9.019e-197								Alcohol dehydrogenase GroES-like domain [PF08240.15]					0
CBAJDB_387_scaffold_817_6	CBAJDB_387	CBAJDB_387__scaffold_817	KS_bin.31	6	6842	8722	-1	A	elr:ECO55CA74_20770	K02800	elr:ECO55CA74_20770 (K02800) mtlA, cmtA; mannitol PTS system EIICBA or EIICB component [EC:2.7.1.197]	TRUE	0.516	609	9.358e-189								Phosphoenolpyruvate-dependent sugar phosphotransferase system, EIIA 2 [PF00359.25]; Phosphotransferase system, EIIC [PF02378.21]; PTS system, Lactose/Cellobiose specific IIB subunit [PF02302.20]					0
CBAJDB_387_scaffold_817_7	CBAJDB_387	CBAJDB_387__scaffold_817	KS_bin.31	7	8809	9720	-1	C	pxv:FXF36_03630	K00882	pxv:FXF36_03630 (K00882) fruK; 1-phosphofructokinase [EC:2.7.1.56]	FALSE	0.561	322	1.971e-95								pfkB family carbohydrate kinase [PF00294.27]; Phosphomethylpyrimidine kinase [PF08543.15]					0
CBAJDB_387_scaffold_817_8	CBAJDB_387	CBAJDB_387__scaffold_817	KS_bin.31	8	9723	10466	-1	C	cev:LK421_04000	K03436	cev:LK421_04000 (K03436) fruR2, fruR; DeoR family transcriptional regulator, fructose operon transcriptional repressor	FALSE	0.478	218	2.06e-60								DeoR C terminal sensor domain [PF00455.25]; DeoR-like helix-turn-helix domain [PF08220.15]					0
CBAJDB_387_scaffold_817_9	CBAJDB_387	CBAJDB_387__scaffold_817	KS_bin.31	9	10663	11799	-1	A	pfaa:MM59RIKEN_26660	K00841	pfaa:MM59RIKEN_26660 (K00841) patA; aminotransferase [EC:2.6.1.-]	TRUE	0.854	666	4.765e-213								Aminotransferase class I and II [PF00155.24]; Aminotransferase class-V [PF00266.22]; DegT/DnrJ/EryC1/StrS aminotransferase family [PF01041.20]; Cys/Met metabolism PLP-dependent enzyme [PF01053.23]					0
CBAJDB_387_scaffold_817_10	CBAJDB_387	CBAJDB_387__scaffold_817	KS_bin.31	10	12099	13262	-1	A	cbl:CLK_0850	K00100	cbl:CLK_0850 (K00100) bdhAB; butanol dehydrogenase [EC:1.1.1.-]	TRUE	0.604	455	6.905e-140								Iron-containing alcohol dehydrogenase [PF00465.22]; Iron-containing alcohol dehydrogenase [PF13685.9]					0
CBAJDB_387_scaffold_817_11	CBAJDB_387	CBAJDB_387__scaffold_817	KS_bin.31	11	13290	14588	-1	A	abao:BEQ56_09165	K12960	abao:BEQ56_09165 (K12960) mtaD; 5-methylthioadenosine/S-adenosylhomocysteine deaminase [EC:3.5.4.31 3.5.4.28]	TRUE	0.559	443	5.631e-135	MER0283703	M38	MER0283703 - family M38 non-peptidase homologues (Clostridium clariflavum) [M38.UNW]#M38#{peptidase unit: 25-372}~source YP_005047469~	FALSE	0.465	295	4.818e-86	Amidohydrolase family [PF01979.23]; Amidohydrolase family [PF07969.14]					0
CBAJDB_387_scaffold_817_12	CBAJDB_387	CBAJDB_387__scaffold_817	KS_bin.31	12	14606	15427	-1	A	lbw:C3V36_13045	K03783	lbw:C3V36_13045 (K03783) punA, PNP; purine-nucleoside phosphorylase [EC:2.4.2.1]	TRUE	0.672	360	5.646e-109								Phosphorylase superfamily [PF01048.23]					0
CBAJDB_387_scaffold_817_13	CBAJDB_387	CBAJDB_387__scaffold_817	KS_bin.31	13	15861	16772	1	A	lacy:A4V08_32145		lacy:A4V08_32145 ()	TRUE	0.695	405	5.511e-124								EamA-like transporter family [PF00892.23]; Triose-phosphate Transporter family [PF03151.19]					0
CBAJDB_387_scaffold_817_14	CBAJDB_387	CBAJDB_387__scaffold_817	KS_bin.31	14	16931	18415	-1	A	obj:EIO64_10975		obj:EIO64_10975 ()	TRUE	0.454	403	4.968e-120								Glycosyl hydrolases family 18 [PF00704.31]; S-layer homology domain [PF00395.23]					0
CBAJDB_387_scaffold_817_15	CBAJDB_387	CBAJDB_387__scaffold_817	KS_bin.31	15	18629	19474	-1	A	obj:EIO64_09845		obj:EIO64_09845 ()	TRUE	0.683	384	2.677e-117								haloacid dehalogenase-like hydrolase [PF08282.15]; Sucrose-6F-phosphate phosphohydrolase [PF05116.16]					0
CBAJDB_387_scaffold_817_16	CBAJDB_387	CBAJDB_387__scaffold_817	KS_bin.31	16	19493	21556	-1	A	pfaa:MM59RIKEN_19170	K17686	pfaa:MM59RIKEN_19170 (K17686) copA, ctpA, ATP7; P-type Cu+ transporter [EC:7.2.2.8]	TRUE	0.58	768	2.022e-242													0
CBAJDB_387_scaffold_817_17	CBAJDB_387	CBAJDB_387__scaffold_817	KS_bin.31	17	21593	22354	-1	A	ova:OBV_40590	K03218	ova:OBV_40590 (K03218) rlmB; 23S rRNA (guanosine2251-2'-O)-methyltransferase [EC:2.1.1.185]	TRUE	0.842	423	2.941e-131								SpoU rRNA Methylase family [PF00588.22]; RNA 2'-O ribose methyltransferase substrate binding [PF08032.15]					0
CBAJDB_387_scaffold_817_18	CBAJDB_387	CBAJDB_387__scaffold_817	KS_bin.31	18	22563	24752	1	A	ova:OBV_40580	K03798	ova:OBV_40580 (K03798) ftsH, hflB; cell division protease FtsH [EC:3.4.24.-]	TRUE	0.696	1004	2.5e-306	MER0877534	M41	MER0877534 - family M41 unassigned peptidases (Oscillibacter sp. 1-3) [M41.UPW]#M41#{peptidase unit: 438-669}~source R9M353~	TRUE	0.901	438	1.622e-130	Peptidase family M41 [PF01434.21]; ATPase family associated with various cellular activities (AAA) [PF00004.32]; Holliday junction DNA helicase RuvB P-loop domain [PF05496.15]; AAA+ lid domain [PF17862.4]; AAA domain (dynein-related subfamily) [PF07728.17]; AAA domain (Cdc48 subfamily) [PF07724.17]; Magnesium chelatase, subunit ChlI [PF01078.24]; TIP49 P-loop domain [PF06068.16]					0
CBAJDB_387_scaffold_817_19	CBAJDB_387	CBAJDB_387__scaffold_817	KS_bin.31	19	24742	25260	1	C	pfaa:MM59RIKEN_12280		pfaa:MM59RIKEN_12280 ()	FALSE	0.714	251	3.567e-73								Acetyltransferase (GNAT) family [PF00583.28]; FR47-like protein [PF08445.13]; Acetyltransferase (GNAT) domain [PF13420.10]; Acetyltransferase (GNAT) domain [PF13673.10]					0
CBAJDB_387_scaffold_817_20	CBAJDB_387	CBAJDB_387__scaffold_817	KS_bin.31	20	25343	26872	1	A	obj:EIO64_12040	K00705	obj:EIO64_12040 (K00705) malQ; 4-alpha-glucanotransferase [EC:2.4.1.25]	TRUE	0.742	739	1.224e-235								4-alpha-glucanotransferase [PF02446.20]	GH77	GH77 amylomaltase or 4-alpha-glucanotransferase (EC 2.4.1.25)	2.4.1.25	GH77.hmm	0
CBAJDB_387_scaffold_817_21	CBAJDB_387	CBAJDB_387__scaffold_817	KS_bin.31	21	27019	28764	1	A	obj:EIO64_10555	K03324	obj:EIO64_10555 (K03324) yjbB; phosphate:Na+ symporter	TRUE	0.71	829	1.121e-265								Na+/Pi-cotransporter [PF02690.18]; PhoU domain [PF01895.22]					0
CBAJDB_387_scaffold_838_1	CBAJDB_387	CBAJDB_387__scaffold_838	KS_bin.31	1	2	337	-1	E																				0
CBAJDB_387_scaffold_838_2	CBAJDB_387	CBAJDB_387__scaffold_838	KS_bin.31	2	309	683	-1	C	bprs:CK3_02750		bprs:CK3_02750 ()	FALSE	0.322	60	6.374e-08								T4-like virus tail tube protein gp19 [PF06841.15]					0
CBAJDB_387_scaffold_838_3	CBAJDB_387	CBAJDB_387__scaffold_838	KS_bin.31	3	910	1089	-1	C	ova:OBV_26300		ova:OBV_26300 ()	FALSE	0.567	66	3.428e-11								Family of unknown function (DUF6760) [PF20546.1]					0
CBAJDB_387_scaffold_838_4	CBAJDB_387	CBAJDB_387__scaffold_838	KS_bin.31	4	1086	1454	-1	C	cbol:CGC65_07165		cbol:CGC65_07165 ()	FALSE	0.61	143	9.7e-37													0
CBAJDB_387_scaffold_838_5	CBAJDB_387	CBAJDB_387__scaffold_838	KS_bin.31	5	1469	1903	-1	C	cfem:HCR03_17745		cfem:HCR03_17745 ()	FALSE	0.585	161	1.759e-42								T4-like virus tail tube protein gp19 [PF06841.15]					0
CBAJDB_387_scaffold_838_6	CBAJDB_387	CBAJDB_387__scaffold_838	KS_bin.31	6	1926	3641	-1	A	cchl:FPL14_07805	K06907,K06907	cchl:FPL14_07805 (K06907) K06907; uncharacterized protein	TRUE	0.556	604	5.912e-188								Phage tail sheath protein subtilisin-like domain [PF04984.17]; Phage tail sheath C-terminal domain [PF17482.5]					0
CBAJDB_387_scaffold_838_7	CBAJDB_387	CBAJDB_387__scaffold_838	KS_bin.31	7	3663	4049	-1	C	rher:EHE19_014260		rher:EHE19_014260 ()	FALSE	0.574	144	6.767e-37								Domain of unknown function (DUF4280) [PF14107.9]					0
CBAJDB_387_scaffold_838_8	CBAJDB_387	CBAJDB_387__scaffold_838	KS_bin.31	8	4046	4591	-1	C	cprf:K7H06_15660		cprf:K7H06_15660 ()	FALSE	0.278	74	9.842e-12								Pvc16 N-terminal domain [PF14065.9]					0
CBAJDB_387_scaffold_838_9	CBAJDB_387	CBAJDB_387__scaffold_838	KS_bin.31	9	4611	4937	1	C	capr:EQM14_10050		capr:EQM14_10050 ()	FALSE	0.721	154	9.95e-41								Tripartite ATP-independent periplasmic transporter, DctM component [PF06808.15]					0
CBAJDB_387_scaffold_838_10	CBAJDB_387	CBAJDB_387__scaffold_838	KS_bin.31	10	5032	5925	1	A	obj:EIO64_14630	K22397	obj:EIO64_14630 (K22397) yjhH, yagE; 2-dehydro-3-deoxy-D-pentonate aldolase [EC:4.1.2.28]	TRUE	0.704	421	1.046e-129								Dihydrodipicolinate synthetase family [PF00701.25]					0
CBAJDB_387_scaffold_838_11	CBAJDB_387	CBAJDB_387__scaffold_838	KS_bin.31	11	6522	7298	-1	A	ere:EUBREC_1223		ere:EUBREC_1223 ()	TRUE	0.705	364	1.241e-110								Protein of unknown function DUF134 [PF02001.19]; Dinitrogenase iron-molybdenum cofactor [PF02579.20]					0
CBAJDB_387_scaffold_838_12	CBAJDB_387	CBAJDB_387__scaffold_838	KS_bin.31	12	7423	8082	1	C	lasa:L9O85_11310	K01420	lasa:L9O85_11310 (K01420) fnr; CRP/FNR family transcriptional regulator, anaerobic regulatory protein	FALSE	0.723	321	1.284e-96								Crp-like helix-turn-helix domain [PF13545.9]; Bacterial regulatory proteins, crp family [PF00325.23]					0
CBAJDB_387_scaffold_838_13	CBAJDB_387	CBAJDB_387__scaffold_838	KS_bin.31	13	8136	9827	-1	A	bprs:CK3_07250		bprs:CK3_07250 ()	TRUE	0.835	970	8.219e-304								Pyridine nucleotide-disulphide oxidoreductase [PF07992.17]; Pyridine nucleotide-disulphide oxidoreductase, dimerisation domain [PF02852.25]; Pyridine nucleotide-disulphide oxidoreductase [PF00070.30]; Rhodanese-like domain [PF00581.23]					0
CBAJDB_387_scaffold_838_14	CBAJDB_387	CBAJDB_387__scaffold_838	KS_bin.31	14	9824	10147	-1	C	ehl:EHLA_2542	K03972	ehl:EHLA_2542 (K03972) pspE; phage shock protein E	FALSE	0.712	153	1.786e-40								Rhodanese-like domain [PF00581.23]					0
CBAJDB_387_scaffold_838_15	CBAJDB_387	CBAJDB_387__scaffold_838	KS_bin.31	15	10160	10465	-1	C	bprs:CK3_07270	K03671	bprs:CK3_07270 (K03671) trxA; thioredoxin 1	FALSE	0.788	165	7.412e-45								Thioredoxin [PF00085.23]; Thioredoxin-like [PF13905.9]; Redoxin [PF08534.13]; Thioredoxin [PF14595.9]; Thioredoxin-like [PF13899.9]; AhpC/TSA family [PF00578.24]; Thioredoxin domain [PF13192.9]; Thioredoxin-like domain [PF13098.9]; Phosducin [PF02114.19]; Protein of unknown function, DUF255 [PF03190.18]					0
CBAJDB_387_scaffold_838_16	CBAJDB_387	CBAJDB_387__scaffold_838	KS_bin.31	16	10540	11115	-1	A	pfaa:MM59RIKEN_14100		pfaa:MM59RIKEN_14100 ()	TRUE	0.909	365	2.202e-112													0
CBAJDB_387_scaffold_838_17	CBAJDB_387	CBAJDB_387__scaffold_838	KS_bin.31	17	11112	11318	-1	C	obj:EIO64_03775		obj:EIO64_03775 ()	FALSE	0.76	103	5.761e-24								4Fe-4S dicluster domain [PF14697.9]; 4Fe-4S dicluster domain [PF12838.10]; 4Fe-4S dicluster domain [PF13187.9]; 4Fe-4S dicluster domain [PF13183.9]; 4Fe-4S dicluster domain [PF13534.9]; 4Fe-4S dicluster domain [PF13247.9]; 4Fe-4S dicluster domain [PF13746.9]; 4Fe-4S binding domain [PF12797.10]; 4Fe-4S binding domain [PF12837.10]; 4Fe-4S double cluster binding domain [PF13484.9]; 4Fe-4S binding domain [PF00037.30]; 4Fe-4S dicluster domain [PF17179.7]					0
CBAJDB_387_scaffold_838_18	CBAJDB_387	CBAJDB_387__scaffold_838	KS_bin.31	18	12341	13423	1	A	fpla:A4U99_10375	K00566	fpla:A4U99_10375 (K00566) mnmA, trmU; tRNA-uridine 2-sulfurtransferase [EC:2.8.1.13]	TRUE	0.62	440	4.581e-135								tRNA methyl transferase HUP domain [PF03054.19]; Aminomethyltransferase beta-barrel domain [PF20258.1]; tRNA methyl transferase PRC-barrel domain [PF20259.1]; NAD synthase [PF02540.20]; PP-loop family [PF01171.23]; Queuosine biosynthesis protein QueC [PF06508.16]; Thiamine biosynthesis protein (ThiI) [PF02568.17]					0
CBAJDB_387_scaffold_838_19	CBAJDB_387	CBAJDB_387__scaffold_838	KS_bin.31	19	13413	13754	1	E																				0
CBAJDB_387_scaffold_838_20	CBAJDB_387	CBAJDB_387__scaffold_838	KS_bin.31	20	13759	14490	1	C	cct:CC1_32430	K22132	cct:CC1_32430 (K22132) tcdA; tRNA threonylcarbamoyladenosine dehydratase	FALSE	0.645	317	8.808e-95								ThiF family [PF00899.24]					0
CBAJDB_387_scaffold_838_21	CBAJDB_387	CBAJDB_387__scaffold_838	KS_bin.31	21	14627	17662	1	A	ruk:A4V00_17005		ruk:A4V00_17005 ()	TRUE	0.387	467	1.567e-134													0
CBAJDB_387_scaffold_838_22	CBAJDB_387	CBAJDB_387__scaffold_838	KS_bin.31	22	17772	19091	1	A	alka:J0B03_05865	K03498	alka:J0B03_05865 (K03498) trkH, trkG, ktrB, ktrD; trk/ktr system potassium uptake protein	TRUE	0.491	397	6.428e-119								Cation transport protein [PF02386.19]					0
CBAJDB_387_scaffold_838_23	CBAJDB_387	CBAJDB_387__scaffold_838	KS_bin.31	23	19107	19757	1	C	alka:J0B03_05870	K03499	alka:J0B03_05870 (K03499) trkA, ktrA, ktrC; trk/ktr system potassium uptake protein	FALSE	0.587	245	2.882e-70								TrkA-N domain [PF02254.21]					0
CBAJDB_387_scaffold_838_24	CBAJDB_387	CBAJDB_387__scaffold_838	KS_bin.31	24	19811	19993	1	C	ova:OBV_17200		ova:OBV_17200 ()	FALSE	0.622	71	5.753e-13													0
CBAJDB_387_scaffold_838_25	CBAJDB_387	CBAJDB_387__scaffold_838	KS_bin.31	25	20046	21062	-1	A	obj:EIO64_00035	K01620	obj:EIO64_00035 (K01620) ltaE; threonine aldolase [EC:4.1.2.48]	TRUE	0.746	516	9.961e-162								Beta-eliminating lyase [PF01212.24]; Aminotransferase class-V [PF00266.22]					0
CBAJDB_387_scaffold_838_26	CBAJDB_387	CBAJDB_387__scaffold_838	KS_bin.31	26	21219	21716	1	C	pfaa:MM59RIKEN_33130		pfaa:MM59RIKEN_33130 ()	FALSE	0.497	164	2.581e-43								Domain of unknown function (DUF4358) [PF14270.9]					0
CBAJDB_387_scaffold_838_27	CBAJDB_387	CBAJDB_387__scaffold_838	KS_bin.31	27	21720	23114	1	A	obj:EIO64_00025	K19294	obj:EIO64_00025 (K19294) algI; alginate O-acetyltransferase complex protein AlgI	TRUE	0.773	732	3.459e-234								MBOAT, membrane-bound O-acyltransferase family [PF03062.22]					0
CBAJDB_387_scaffold_838_28	CBAJDB_387	CBAJDB_387__scaffold_838	KS_bin.31	28	23127	24263	1	A	pfaa:MM59RIKEN_33110		pfaa:MM59RIKEN_33110 ()	TRUE	0.686	519	3.487e-162								DHHW protein [PF14286.9]; SGNH hydrolase-like domain, acetyltransferase AlgX [PF16822.8]					0
CBAJDB_387_scaffold_838_29	CBAJDB_387	CBAJDB_387__scaffold_838	KS_bin.31	29	24356	25720	1	A	obj:EIO64_11970	K01679	obj:EIO64_11970 (K01679) E4.2.1.2B, fumC, FH; fumarate hydratase, class II [EC:4.2.1.2]	TRUE	0.859	802	1.383e-258								Lyase [PF00206.23]; Fumarase C C-terminus [PF10415.12]					0
CBAJDB_387_scaffold_838_30	CBAJDB_387	CBAJDB_387__scaffold_838	KS_bin.31	30	25858	27429	1	A	pfaa:MM59RIKEN_11730	K00765,K02502	pfaa:MM59RIKEN_11730 (K00765/K02502) hisG; ATP phosphoribosyltransferase [EC:2.4.2.17] hisZ; ATP phosphoribosyltransferase regulatory subunit	TRUE	0.801	854	3.907e-275								ATP phosphoribosyltransferase [PF01634.21]; Histidyl-tRNA synthetase [PF13393.9]					0
CBAJDB_387_scaffold_838_31	CBAJDB_387	CBAJDB_387__scaffold_838	KS_bin.31	31	27426	28007	1	C	pfaa:MM59RIKEN_11740	K00013	pfaa:MM59RIKEN_11740 (K00013) hisD; histidinol dehydrogenase [EC:1.1.1.23]	FALSE	0.626	240	4.596e-69								Histidinol dehydrogenase [PF00815.23]					0
CBAJDB_387_scaffold_8511_1	CBAJDB_387	CBAJDB_387__scaffold_8511	KS_bin.31	1	1	417	-1	C	obj:EIO64_05545		obj:EIO64_05545 ()	FALSE	0.671	172	1.945e-46													0
CBAJDB_387_scaffold_8511_2	CBAJDB_387	CBAJDB_387__scaffold_8511	KS_bin.31	2	414	1163	-1	C	obj:EIO64_05550		obj:EIO64_05550 ()	FALSE	0.517	144	8.184e-35													0
CBAJDB_387_scaffold_8511_3	CBAJDB_387	CBAJDB_387__scaffold_8511	KS_bin.31	3	1160	1906	-1	C	obj:EIO64_05550		obj:EIO64_05550 ()	FALSE	0.676	230	1.732e-64													0
CBAJDB_387_scaffold_8511_4	CBAJDB_387	CBAJDB_387__scaffold_8511	KS_bin.31	4	2113	2298	-1	D															Domain of unknown function (DUF4314) [PF14192.9]					0
CBAJDB_387_scaffold_8511_5	CBAJDB_387	CBAJDB_387__scaffold_8511	KS_bin.31	5	2285	3064	-1	C	obj:EIO64_05555		obj:EIO64_05555 ()	FALSE	0.651	323	1.157e-96													0
CBAJDB_387_scaffold_866_1	CBAJDB_387	CBAJDB_387__scaffold_866	KS_bin.31	1	244	906	1	C	pfaa:MM59RIKEN_12580		pfaa:MM59RIKEN_12580 ()	FALSE	0.689	153	2.973e-38								Domain of unknown function (DUF4358) [PF14270.9]					0
CBAJDB_387_scaffold_866_2	CBAJDB_387	CBAJDB_387__scaffold_866	KS_bin.31	2	954	2429	-1	A	obj:EIO64_16365	K01738	obj:EIO64_16365 (K01738) cysK; cysteine synthase [EC:2.5.1.47]	TRUE	0.901	924	4.155e-300													0
CBAJDB_387_scaffold_866_3	CBAJDB_387	CBAJDB_387__scaffold_866	KS_bin.31	3	2431	2997	-1	C	pfaa:MM59RIKEN_25040		pfaa:MM59RIKEN_25040 ()	FALSE	0.767	294	6.358e-88								YheO-like PAS domain [PF08348.14]; HTH domain [PF13309.9]					0
CBAJDB_387_scaffold_866_4	CBAJDB_387	CBAJDB_387__scaffold_866	KS_bin.31	4	3293	4705	1	A	obj:EIO64_16340		obj:EIO64_16340 ()	TRUE	0.945	934	4.363e-304	MER0881348	M20A	MER0881348 - YgeY protein ({Escherichia coli}) (Oscillibacter sp. KLE 1745) [M20.A08]#M20A#{peptidase unit: 5-450}~source U2SXS3~	TRUE	0.945	884	9.392e-289	Peptidase family M20/M25/M40 [PF01546.31]; Peptidase dimerisation domain [PF07687.17]					0
CBAJDB_387_scaffold_866_5	CBAJDB_387	CBAJDB_387__scaffold_866	KS_bin.31	5	4910	6100	1	A	obj:EIO64_16335		obj:EIO64_16335 ()	TRUE	0.944	786	2.053e-254								Aspartate/ornithine carbamoyltransferase, carbamoyl-P binding domain [PF02729.24]; Aspartate/ornithine carbamoyltransferase, Asp/Orn binding domain [PF00185.27]					0
CBAJDB_387_scaffold_866_6	CBAJDB_387	CBAJDB_387__scaffold_866	KS_bin.31	6	6220	6942	1	A	fpla:A4U99_14855	K00926	fpla:A4U99_14855 (K00926) arcC; carbamate kinase [EC:2.7.2.2]	TRUE	0.788	360	1.286e-109								Amino acid kinase family [PF00696.31]					0
CBAJDB_387_scaffold_866_7	CBAJDB_387	CBAJDB_387__scaffold_866	KS_bin.31	7	7007	8626	-1	C	fpa:FPR_29640		fpa:FPR_29640 ()	FALSE	0.35	160	3.508e-37								Cysteine-rich secretory protein family [PF00188.29]; S-layer homology domain [PF00395.23]					0
CBAJDB_387_scaffold_866_8	CBAJDB_387	CBAJDB_387__scaffold_866	KS_bin.31	8	8955	9104	1	E																				0
CBAJDB_387_scaffold_866_9	CBAJDB_387	CBAJDB_387__scaffold_866	KS_bin.31	9	9203	10834	1	A	pfaa:MM59RIKEN_30220	K01652	pfaa:MM59RIKEN_30220 (K01652) E2.2.1.6L, ilvB, ilvG, ilvI; acetolactate synthase I/II/III large subunit [EC:2.2.1.6]	TRUE	0.736	809	2.651e-259								Thiamine pyrophosphate enzyme, N-terminal TPP binding domain [PF02776.21]; Thiamine pyrophosphate enzyme, central domain [PF00205.25]; Thiamine pyrophosphate enzyme, C-terminal TPP binding domain [PF02775.24]					0
CBAJDB_387_scaffold_866_10	CBAJDB_387	CBAJDB_387__scaffold_866	KS_bin.31	10	10851	11336	1	C	pfaa:MM59RIKEN_30230	K01653	pfaa:MM59RIKEN_30230 (K01653) E2.2.1.6S, ilvH, ilvN; acetolactate synthase I/III small subunit [EC:2.2.1.6]	FALSE	0.807	269	1.064e-79								Small subunit of acetolactate synthase [PF10369.12]; ACT domain [PF13710.9]					0
CBAJDB_387_scaffold_866_11	CBAJDB_387	CBAJDB_387__scaffold_866	KS_bin.31	11	11370	11714	1	C	anr:Ana3638_00480		anr:Ana3638_00480 ()	FALSE	0.701	163	9.175e-44													0
CBAJDB_387_scaffold_866_12	CBAJDB_387	CBAJDB_387__scaffold_866	KS_bin.31	12	11743	12234	1	C	str:Sterm_0270		str:Sterm_0270 ()	FALSE	0.447	139	1.86e-34								Domain of unknown function (DUF1877) [PF08974.13]					0
CBAJDB_387_scaffold_866_13	CBAJDB_387	CBAJDB_387__scaffold_866	KS_bin.31	13	12257	13975	1	A	pfaa:MM59RIKEN_30240	K01652	pfaa:MM59RIKEN_30240 (K01652) E2.2.1.6L, ilvB, ilvG, ilvI; acetolactate synthase I/II/III large subunit [EC:2.2.1.6]	TRUE	0.807	940	4.145e-304								Thiamine pyrophosphate enzyme, N-terminal TPP binding domain [PF02776.21]; Thiamine pyrophosphate enzyme, C-terminal TPP binding domain [PF02775.24]; Thiamine pyrophosphate enzyme, central domain [PF00205.25]					0
CBAJDB_387_scaffold_866_14	CBAJDB_387	CBAJDB_387__scaffold_866	KS_bin.31	14	13972	14538	1	C	pfaa:MM59RIKEN_30250	K01653	pfaa:MM59RIKEN_30250 (K01653) E2.2.1.6S, ilvH, ilvN; acetolactate synthase I/III small subunit [EC:2.2.1.6]	FALSE	0.696	264	1.631e-77								Small subunit of acetolactate synthase [PF10369.12]; ACT domain [PF13710.9]					0
CBAJDB_387_scaffold_866_15	CBAJDB_387	CBAJDB_387__scaffold_866	KS_bin.31	15	14519	15538	1	A	pfaa:MM59RIKEN_30260	K00053	pfaa:MM59RIKEN_30260 (K00053) ilvC; ketol-acid reductoisomerase [EC:1.1.1.86]	TRUE	0.877	618	3.877e-197								Acetohydroxy acid isomeroreductase, NADPH-binding domain [PF07991.15]; Acetohydroxy acid isomeroreductase, catalytic domain [PF01450.22]; NAD binding domain of 6-phosphogluconate dehydrogenase [PF03446.18]					0
CBAJDB_387_scaffold_866_16	CBAJDB_387	CBAJDB_387__scaffold_866	KS_bin.31	16	15600	16904	1	A	cev:LK421_05505	K06923,K06923	cev:LK421_05505 (K06923) K06923; uncharacterized protein	TRUE	0.626	529	1.12e-164								Protein of unknown function (DUF815) [PF05673.16]					0
CBAJDB_387_scaffold_866_17	CBAJDB_387	CBAJDB_387__scaffold_866	KS_bin.31	17	16901	17326	1	C	fpa:FPR_06870		fpa:FPR_06870 ()	FALSE	0.673	191	4.261e-53								2-thiouracil desulfurase [PF04463.15]					0
CBAJDB_387_scaffold_866_18	CBAJDB_387	CBAJDB_387__scaffold_866	KS_bin.31	18	17431	18975	1	A	bprs:CK3_09570	K00366	bprs:CK3_09570 (K00366) nirA; ferredoxin-nitrite reductase [EC:1.7.7.1]	TRUE	0.645	654	3.501e-206								Nitrite and sulphite reductase 4Fe-4S domain [PF01077.25]; Nitrite/Sulfite reductase ferredoxin-like half domain [PF03460.20]					0
CBAJDB_387_scaffold_866_19	CBAJDB_387	CBAJDB_387__scaffold_866	KS_bin.31	19	19209	19982	1	C	fro:AALO17_03490	K02016	fro:AALO17_03490 (K02016) ABC.FEV.S; iron complex transport system substrate-binding protein	FALSE	0.563	280	1.574e-81								Periplasmic binding protein [PF01497.21]					0
CBAJDB_387_scaffold_866_20	CBAJDB_387	CBAJDB_387__scaffold_866	KS_bin.31	20	19948	20967	1	C	lasa:L9O85_08750	K02015	lasa:L9O85_08750 (K02015) ABC.FEV.P; iron complex transport system permease protein	FALSE	0.483	299	1.304e-86								FecCD transport family [PF01032.21]					0
CBAJDB_387_scaffold_866_21	CBAJDB_387	CBAJDB_387__scaffold_866	KS_bin.31	21	20960	21724	1	C	lasa:L9O85_08745	K23184	lasa:L9O85_08745 (K23184) fecE; ferric citrate transport system ATP-binding protein [EC:7.2.2.18]	FALSE	0.531	251	9.455e-72								ABC transporter [PF00005.30]					0
CBAJDB_387_scaffold_866_22	CBAJDB_387	CBAJDB_387__scaffold_866	KS_bin.31	22	21726	23051	1	A	rim:ROI_01430	K02302	rim:ROI_01430 (K02302) cysG; uroporphyrin-III C-methyltransferase / precorrin-2 dehydrogenase / sirohydrochlorin ferrochelatase [EC:2.1.1.107 1.3.1.76 4.99.1.4]	TRUE	0.519	444	5.95e-135								Tetrapyrrole (Corrin/Porphyrin) Methylases [PF00590.23]; Putative NAD(P)-binding [PF13241.9]; Sirohaem biosynthesis protein central [PF14824.9]					0
CBAJDB_387_scaffold_866_23	CBAJDB_387	CBAJDB_387__scaffold_866	KS_bin.31	23	23048	24382	-1	A	cmiu:B1H56_11545		cmiu:B1H56_11545 ()	TRUE	0.589	505	6.782e-156								MatE [PF01554.21]; Polysaccharide biosynthesis C-terminal domain [PF14667.9]					0
CBAJDB_387_scaffold_866_24	CBAJDB_387	CBAJDB_387__scaffold_866	KS_bin.31	24	24414	24854	-1	C	acol:K5I23_01555		acol:K5I23_01555 ()	FALSE	0.464	111	4.763e-25								Winged helix DNA-binding domain [PF13463.9]; Iron dependent repressor, N-terminal DNA binding domain [PF01325.22]					0
CBAJDB_387_scaffold_866_25	CBAJDB_387	CBAJDB_387__scaffold_866	KS_bin.31	25	25010	26026	-1	A	pfaa:MM59RIKEN_04490	K06406	pfaa:MM59RIKEN_04490 (K06406) spoVAD; stage V sporulation protein AD	TRUE	0.862	605	8.848e-193								Stage V sporulation protein AD (SpoVAD) [PF07451.14]					0
CBAJDB_387_scaffold_866_26	CBAJDB_387	CBAJDB_387__scaffold_866	KS_bin.31	26	26210	26890	1	A	ibu:IB211_02555c		ibu:IB211_02555c ()	TRUE	0.791	368	1.24e-112								Mitochondrial biogenesis AIM24 [PF01987.20]					0
CBAJDB_387_scaffold_866_27	CBAJDB_387	CBAJDB_387__scaffold_866	KS_bin.31	27	26941	28467	-1	A	obj:EIO64_01550		obj:EIO64_01550 ()	TRUE	0.664	662	2.68e-209								O-Antigen ligase [PF04932.18]					0
CBAJDB_387_scaffold_866_28	CBAJDB_387	CBAJDB_387__scaffold_866	KS_bin.31	28	28478	29494	-1	A	ova:OBV_33820		ova:OBV_33820 ()	TRUE	0.686	464	5.917e-144								Glycosyl transferase family 2 [PF00535.29]; Glycosyltransferase like family 2 [PF13641.9]; Glycosyltransferase like family 2 [PF10111.12]	GT2_Glycos_transf_2	GT2 cellulose synthase (EC 2.4.1.12); chitin synthase (EC 2.4.1.16); dolichyl-phosphate beta-D-mannosyltransferase (EC 2.4.1.83); dolichyl-phosphate beta-glucosyltransferase (EC 2.4.1.117); N-acetylglucosaminyltransferase (EC 2.4.1.-); N-acetylgalactosaminyltransferase (EC 2.4.1.-); hyaluronan synthase (EC 2.4.1.212); chitin oligosaccharide synthase (EC 2.4.1.-); beta-1,3-glucan synthase (EC 2.4.1.34); beta-1,4-mannan synthase (EC 2.4.1.-); beta-mannosylphosphodecaprenol-mannooligosaccharide alpha-1,6-mannosyltransferase (EC 2.4.1.199); UDP-Galf: rhamnopyranosyl-N-acetylglucosaminyl-PP-decaprenol beta-1,4/1,5-galactofuranosyltransferase (EC 2.4.1.287); UDP-Galf: galactofuranosyl-galactofuranosyl-rhamnosyl-N-acetylglucosaminyl-PP-decaprenol beta-1,5/1,6-galactofuranosyltransferase (EC 2.4.1.288); dTDP-L-Rha: N-acetylglucosaminyl-PP-decaprenol alpha-1,3-L-rhamnosyltransferase (EC 2.4.1.289); alternating beta-1,3/4-N-acetylmannan synthase (2.4.1.-); UDP-GlcA: N-acetylglucosaminyl-proteoglycan beta-1,4-glucuronosyltransferase (EC 2.4.1.225); [inverting] UDP-Glc: glycocin S-beta-glucosyltransferase (EC 2.4.1.-); [inverting] UDP-Glc: protein O-beta-glucosyltransferase (EC 2.4.1.-)		GT2_Glycos_transf_2.hmm	0
CBAJDB_387_scaffold_866_29	CBAJDB_387	CBAJDB_387__scaffold_866	KS_bin.31	29	29641	29826	-1	C	pfaa:MM59RIKEN_17350		pfaa:MM59RIKEN_17350 ()	FALSE	0.632	60	4.499e-09													0
CBAJDB_387_scaffold_866_30	CBAJDB_387	CBAJDB_387__scaffold_866	KS_bin.31	30	30072	30662	1	C	pfaa:MM59RIKEN_17300		pfaa:MM59RIKEN_17300 ()	FALSE	0.468	158	1.054e-40								Bacterial regulatory proteins, tetR family [PF00440.26]					0
CBAJDB_387_scaffold_866_31	CBAJDB_387	CBAJDB_387__scaffold_866	KS_bin.31	31	30846	31181	1	C	pfaa:MM59RIKEN_17290		pfaa:MM59RIKEN_17290 ()	FALSE	0.715	154	1.146e-40													0
CBAJDB_387_scaffold_866_32	CBAJDB_387	CBAJDB_387__scaffold_866	KS_bin.31	32	31279	32556	1	A	pfaa:MM59RIKEN_17280	K14059	pfaa:MM59RIKEN_17280 (K14059) int; integrase	TRUE	0.608	492	7.054e-152								Phage integrase family [PF00589.25]					0
CBAJDB_387_scaffold_867_1	CBAJDB_387	CBAJDB_387__scaffold_867	KS_bin.31	1	595	813	-1	C	pfaa:MM59RIKEN_18780		pfaa:MM59RIKEN_18780 ()	FALSE	0.652	96	2.91e-21								Helix-turn-helix domain [PF12844.10]; Helix-turn-helix domain [PF13560.9]					0
CBAJDB_387_scaffold_867_2	CBAJDB_387	CBAJDB_387__scaffold_867	KS_bin.31	2	894	1148	1	C	obj:EIO64_12685		obj:EIO64_12685 ()	FALSE	0.493	79	2.301e-15													0
CBAJDB_387_scaffold_867_3	CBAJDB_387	CBAJDB_387__scaffold_867	KS_bin.31	3	1107	1604	-1	C	obj:EIO64_12680	K03976	obj:EIO64_12680 (K03976) ybaK, ebsC; Cys-tRNA(Pro)/Cys-tRNA(Cys) deacylase [EC:3.1.1.-]	FALSE	0.796	271	1.932e-80								Aminoacyl-tRNA editing domain [PF04073.18]					0
CBAJDB_387_scaffold_867_4	CBAJDB_387	CBAJDB_387__scaffold_867	KS_bin.31	4	1608	2480	-1	A	ova:OBV_06230		ova:OBV_06230 ()	TRUE	0.686	383	1.405e-116								EamA-like transporter family [PF00892.23]					0
CBAJDB_387_scaffold_867_5	CBAJDB_387	CBAJDB_387__scaffold_867	KS_bin.31	5	2481	2861	-1	C	obj:EIO64_12675		obj:EIO64_12675 ()	FALSE	0.754	191	2.908e-53								YjbR [PF04237.16]					0
CBAJDB_387_scaffold_867_6	CBAJDB_387	CBAJDB_387__scaffold_867	KS_bin.31	6	2858	3415	-1	C	cpy:Cphy_0999		cpy:Cphy_0999 ()	FALSE	0.352	104	3.185e-22								Flavodoxin domain [PF12724.10]					0
CBAJDB_387_scaffold_867_7	CBAJDB_387	CBAJDB_387__scaffold_867	KS_bin.31	7	3434	5404	-1	A	pfaa:MM59RIKEN_18740	K03702	pfaa:MM59RIKEN_18740 (K03702) uvrB; excinuclease ABC subunit B	TRUE	0.885	1209	0								Type III restriction enzyme, res subunit [PF04851.18]; UvrB interaction domain [PF17757.4]; Ultra-violet resistance protein B [PF12344.11]; Helicase conserved C-terminal domain [PF00271.34]					0
CBAJDB_387_scaffold_867_8	CBAJDB_387	CBAJDB_387__scaffold_867	KS_bin.31	8	5520	6194	-1	C	pfaa:MM59RIKEN_18720	K03630	pfaa:MM59RIKEN_18720 (K03630) radC; DNA repair protein RadC	FALSE	0.651	290	7.603e-86								RadC-like JAB domain [PF04002.18]; UPF0758 N-terminal [PF20582.1]					0
CBAJDB_387_scaffold_867_9	CBAJDB_387	CBAJDB_387__scaffold_867	KS_bin.31	9	6642	7103	1	C	pfaa:MM59RIKEN_21830	K09748	pfaa:MM59RIKEN_21830 (K09748) rimP; ribosome maturation factor RimP	FALSE	0.803	254	8.621e-75								RimP N-terminal domain [PF02576.20]; RimP C-terminal SH3 domain [PF17384.5]					0
CBAJDB_387_scaffold_867_10	CBAJDB_387	CBAJDB_387__scaffold_867	KS_bin.31	10	7154	8356	1	A	pfaa:MM59RIKEN_21820	K02600	pfaa:MM59RIKEN_21820 (K02600) nusA; transcription termination/antitermination protein NusA	TRUE	0.761	594	9.971e-188								NusA N-terminal domain [PF08529.14]; NusA-like KH domain [PF13184.9]					0
CBAJDB_387_scaffold_867_11	CBAJDB_387	CBAJDB_387__scaffold_867	KS_bin.31	11	8410	8682	1	C	pfaa:MM59RIKEN_21810	K07742	pfaa:MM59RIKEN_21810 (K07742) ylxR; uncharacterized protein	FALSE	0.904	168	3.457e-46								Protein of unknown function (DUF448) [PF04296.16]					0
CBAJDB_387_scaffold_867_12	CBAJDB_387	CBAJDB_387__scaffold_867	KS_bin.31	12	8679	9386	1	C	obj:EIO64_09365		obj:EIO64_09365 ()	FALSE	0.567	135	4.815e-32								Ribosomal protein L7Ae/L30e/S12e/Gadd45 family [PF01248.29]					0
CBAJDB_387_scaffold_867_13	CBAJDB_387	CBAJDB_387__scaffold_867	KS_bin.31	13	9521	11935	1	A	ova:OBV_40390	K02519	ova:OBV_40390 (K02519) infB, MTIF2; translation initiation factor IF-2	TRUE	0.721	1162	0								Translation-initiation factor 2 [PF11987.11]; Elongation factor Tu GTP binding domain [PF00009.30]; Ras family [PF00071.25]; Translation initiation factor IF-2, N-terminal region [PF04760.18]; 50S ribosome-binding GTPase [PF01926.26]					0
CBAJDB_387_scaffold_867_14	CBAJDB_387	CBAJDB_387__scaffold_867	KS_bin.31	14	11992	12372	1	C	obj:EIO64_09380	K02834	obj:EIO64_09380 (K02834) rbfA; ribosome-binding factor A	FALSE	0.805	199	3.823e-56								Ribosome-binding factor A [PF02033.21]					0
CBAJDB_387_scaffold_867_15	CBAJDB_387	CBAJDB_387__scaffold_867	KS_bin.31	15	12375	13331	1	A	obj:EIO64_09385	K06881	obj:EIO64_09385 (K06881) nrnA; bifunctional oligoribonuclease and PAP phosphatase NrnA [EC:3.1.3.7 3.1.13.3]	TRUE	0.778	503	9.597e-158								DHH family [PF01368.23]					0
CBAJDB_387_scaffold_867_16	CBAJDB_387	CBAJDB_387__scaffold_867	KS_bin.31	16	13347	14219	1	A	pfaa:MM59RIKEN_21750	K03177	pfaa:MM59RIKEN_21750 (K03177) truB, PUS4, TRUB1; tRNA pseudouridine55 synthase [EC:5.4.99.25]	TRUE	0.767	451	2.241e-140								TruB family pseudouridylate synthase (N terminal domain) [PF01509.21]; tRNA pseudouridylate synthase B C-terminal domain [PF16198.8]					0
CBAJDB_387_scaffold_867_17	CBAJDB_387	CBAJDB_387__scaffold_867	KS_bin.31	17	14216	15130	1	A	obj:EIO64_09395	K11753	obj:EIO64_09395 (K11753) ribF; riboflavin kinase / FMN adenylyltransferase [EC:2.7.1.26 2.7.7.2]	TRUE	0.835	510	1.747e-160								FAD synthetase [PF06574.15]; Riboflavin kinase [PF01687.20]					0
CBAJDB_387_scaffold_867_18	CBAJDB_387	CBAJDB_387__scaffold_867	KS_bin.31	18	15166	17088	-1	A	pfaa:MM59RIKEN_14770	K01534	pfaa:MM59RIKEN_14770 (K01534) zntA; Zn2+/Cd2+-exporting ATPase [EC:7.2.2.12 7.2.2.21]	TRUE	0.714	933	1.812e-300								haloacid dehalogenase-like hydrolase [PF00702.29]; E1-E2 ATPase [PF00122.23]; haloacid dehalogenase-like hydrolase [PF12710.10]					0
CBAJDB_387_scaffold_867_19	CBAJDB_387	CBAJDB_387__scaffold_867	KS_bin.31	19	17241	17909	-1	C	ruk:A4V00_10445		ruk:A4V00_10445 ()	FALSE	0.529	201	7.505e-55								ubiE/COQ5 methyltransferase family [PF01209.21]; Methyltransferase domain [PF13847.9]; Methyltransferase domain [PF08241.15]; Methyltransferase domain [PF13649.9]; Methyltransferase domain [PF13489.9]; Methyltransferase domain [PF08242.15]; Nodulation protein S (NodS) [PF05401.14]; Methionine biosynthesis protein MetW [PF07021.15]; tRNA (Uracil-5-)-methyltransferase [PF05958.14]; tRNA methyltransferase complex GCD14 subunit [PF08704.13]; Putative RNA methylase family UPF0020 [PF01170.21]; Mitochondrial small ribosomal subunit Rsm22 [PF09243.13]; Ribosomal protein L11 methyltransferase (PrmA) [PF06325.16]; Protein of unknown function (DUF1698) [PF08003.14]; Methyltransferase small domain [PF05175.17]					0
CBAJDB_387_scaffold_867_20	CBAJDB_387	CBAJDB_387__scaffold_867	KS_bin.31	20	17870	18088	-1	C	cbol:CGC65_28885		cbol:CGC65_28885 ()	FALSE	0.846	128	1.089e-32								Heavy-metal-associated domain [PF00403.29]					0
CBAJDB_387_scaffold_867_21	CBAJDB_387	CBAJDB_387__scaffold_867	KS_bin.31	21	18139	18501	-1	C	ova:OBV_00300	K21903	ova:OBV_00300 (K21903) cadC, smtB; ArsR family transcriptional regulator, lead/cadmium/zinc/bismuth-responsive transcriptional repressor	FALSE	0.846	212	8.522e-61								Bacterial regulatory protein, arsR family [PF01022.23]; Helix-turn-helix domain [PF12840.10]					0
CBAJDB_387_scaffold_867_22	CBAJDB_387	CBAJDB_387__scaffold_867	KS_bin.31	22	18656	19090	1	C	pfaa:MM59RIKEN_14800		pfaa:MM59RIKEN_14800 ()	FALSE	0.664	179	8.697e-49								Domain of unknown function (DUF4442) [PF14539.9]; Thioesterase superfamily [PF03061.25]					0
CBAJDB_387_scaffold_867_23	CBAJDB_387	CBAJDB_387__scaffold_867	KS_bin.31	23	19190	20413	-1	A	fpla:A4U99_14960	K06400	fpla:A4U99_14960 (K06400) spoIVCA; site-specific DNA recombinase	TRUE	0.854	721	1.277e-231								Recombinase [PF07508.16]; Domain of unknown function (DUF4368) [PF14287.9]; Recombinase zinc beta ribbon domain [PF13408.9]					0
CBAJDB_387_scaffold_867_24	CBAJDB_387	CBAJDB_387__scaffold_867	KS_bin.31	24	20949	21218	-1	C	fpla:A4U99_14955		fpla:A4U99_14955 ()	FALSE	0.755	139	4.861e-36								Transposon-encoded protein TnpW [PF14202.9]					0
CBAJDB_387_scaffold_867_25	CBAJDB_387	CBAJDB_387__scaffold_867	KS_bin.31	25	21215	21856	-1	C	fpla:A4U99_14950		fpla:A4U99_14950 ()	FALSE	0.856	379	5.291e-117													0
CBAJDB_387_scaffold_867_26	CBAJDB_387	CBAJDB_387__scaffold_867	KS_bin.31	26	21813	22598	-1	A	fpla:A4U99_14950		fpla:A4U99_14950 ()	TRUE	0.924	493	1.832e-155								Relaxase/Mobilisation nuclease domain [PF03432.17]					0
CBAJDB_387_scaffold_867_27	CBAJDB_387	CBAJDB_387__scaffold_867	KS_bin.31	27	22585	22890	-1	C	fpla:A4U99_14945		fpla:A4U99_14945 ()	FALSE	0.839	177	4.098e-49													0
CBAJDB_387_scaffold_867_28	CBAJDB_387	CBAJDB_387__scaffold_867	KS_bin.31	28	23305	23490	-1	E																				0
CBAJDB_387_scaffold_867_29	CBAJDB_387	CBAJDB_387__scaffold_867	KS_bin.31	29	23609	23842	1	E																				0
CBAJDB_387_scaffold_867_30	CBAJDB_387	CBAJDB_387__scaffold_867	KS_bin.31	30	24121	24978	1	C	emt:CPZ25_019620		emt:CPZ25_019620 ()	FALSE	0.425	155	3.293e-38													0
CBAJDB_387_scaffold_867_31	CBAJDB_387	CBAJDB_387__scaffold_867	KS_bin.31	31	25314	25466	1	E																				0
CBAJDB_387_scaffold_867_32	CBAJDB_387	CBAJDB_387__scaffold_867	KS_bin.31	32	25479	25619	1	E																				0
CBAJDB_387_scaffold_867_33	CBAJDB_387	CBAJDB_387__scaffold_867	KS_bin.31	33	25616	25960	-1	E																				0
CBAJDB_387_scaffold_867_34	CBAJDB_387	CBAJDB_387__scaffold_867	KS_bin.31	34	26012	26707	1	E																				1
CBAJDB_387_scaffold_892_1	CBAJDB_387	CBAJDB_387__scaffold_892	KS_bin.31	1	1	1689	1	A	obj:EIO64_06235		obj:EIO64_06235 ()	TRUE	0.482	486	2.011e-147													0
CBAJDB_387_scaffold_892_2	CBAJDB_387	CBAJDB_387__scaffold_892	KS_bin.31	2	3061	4725	1	A	ruk:A4V00_02655	K06400	ruk:A4V00_02655 (K06400) spoIVCA; site-specific DNA recombinase	TRUE	0.846	970	5.456e-304								Resolvase, N terminal domain [PF00239.24]; Recombinase [PF07508.16]; Recombinase zinc beta ribbon domain [PF13408.9]					0
CBAJDB_387_scaffold_892_3	CBAJDB_387	CBAJDB_387__scaffold_892	KS_bin.31	3	4790	6328	-1	A	obj:EIO64_09310		obj:EIO64_09310 ()	TRUE	0.519	494	3.901e-151								Domain of unknown function (DUF4153) [PF13687.9]					0
CBAJDB_387_scaffold_892_4	CBAJDB_387	CBAJDB_387__scaffold_892	KS_bin.31	4	6376	6597	-1	C	obj:EIO64_09295	K07727,K07727	obj:EIO64_09295 (K07727) K07727; putative transcriptional regulator	FALSE	0.89	128	1.144e-32								Cro/C1-type HTH DNA-binding domain [PF13443.9]					0
CBAJDB_387_scaffold_892_5	CBAJDB_387	CBAJDB_387__scaffold_892	KS_bin.31	5	6607	7176	-1	C	fpla:A4U99_12650		fpla:A4U99_12650 ()	FALSE	0.535	193	7.423e-53								Protein of unknown function (DUF2975) [PF11188.11]					0
CBAJDB_387_scaffold_892_6	CBAJDB_387	CBAJDB_387__scaffold_892	KS_bin.31	6	7195	7374	-1	E																				0
CBAJDB_387_scaffold_892_7	CBAJDB_387	CBAJDB_387__scaffold_892	KS_bin.31	7	7612	8817	1	A	obj:EIO64_12265		obj:EIO64_12265 ()	TRUE	0.787	608	2.347e-192								Polysaccharide deacetylase [PF01522.24]					0
CBAJDB_387_scaffold_892_8	CBAJDB_387	CBAJDB_387__scaffold_892	KS_bin.31	8	8833	9234	1	C	obj:EIO64_12255	K01489	obj:EIO64_12255 (K01489) cdd, CDA; cytidine deaminase [EC:3.5.4.5]	FALSE	0.839	226	2.502e-65								Cytidine and deoxycytidylate deaminase zinc-binding region [PF08211.15]; Cytidine and deoxycytidylate deaminase zinc-binding region [PF00383.26]					0
CBAJDB_387_scaffold_892_9	CBAJDB_387	CBAJDB_387__scaffold_892	KS_bin.31	9	9314	9961	1	C	bpb:bpr_I2503	K01167	bpb:bpr_I2503 (K01167) rnaSA; ribonuclease T1 [EC:4.6.1.24]	FALSE	0.658	180	9.67e-48								ribonuclease [PF00545.23]					0
CBAJDB_387_scaffold_892_10	CBAJDB_387	CBAJDB_387__scaffold_892	KS_bin.31	10	9954	10223	1	C	pbj:VN24_13785	K03623	pbj:VN24_13785 (K03623) yhcO; ribonuclease inhibitor	FALSE	0.443	67	5.388e-11								Barstar (barnase inhibitor) [PF01337.21]					0
CBAJDB_387_scaffold_892_11	CBAJDB_387	CBAJDB_387__scaffold_892	KS_bin.31	11	10313	11197	1	C	pfaa:MM59RIKEN_18610		pfaa:MM59RIKEN_18610 ()	FALSE	0.463	231	4.217e-64													0
CBAJDB_387_scaffold_892_12	CBAJDB_387	CBAJDB_387__scaffold_892	KS_bin.31	12	11245	12054	-1	C	obj:EIO64_09250	K03442	obj:EIO64_09250 (K03442) mscS; small conductance mechanosensitive channel	FALSE	0.59	306	2.528e-90								Mechanosensitive ion channel [PF00924.21]					0
CBAJDB_387_scaffold_892_13	CBAJDB_387	CBAJDB_387__scaffold_892	KS_bin.31	13	12083	13249	-1	A	pfaa:MM59RIKEN_29930	K00058	pfaa:MM59RIKEN_29930 (K00058) serA, PHGDH; D-3-phosphoglycerate dehydrogenase / 2-oxoglutarate reductase [EC:1.1.1.95 1.1.1.399]	TRUE	0.751	591	7.227e-187								D-isomer specific 2-hydroxyacid dehydrogenase, NAD binding domain [PF02826.22]; D-isomer specific 2-hydroxyacid dehydrogenase, catalytic domain [PF00389.33]					0
CBAJDB_387_scaffold_892_14	CBAJDB_387	CBAJDB_387__scaffold_892	KS_bin.31	14	13449	13829	1	C	ova:OBV_10420		ova:OBV_10420 ()	FALSE	0.5	109	1e-24													0
CBAJDB_387_scaffold_892_15	CBAJDB_387	CBAJDB_387__scaffold_892	KS_bin.31	15	13953	14603	1	C	pfaa:MM59RIKEN_10830		pfaa:MM59RIKEN_10830 ()	FALSE	0.652	280	1.403e-82								MerR HTH family regulatory protein [PF13411.9]; MerR family regulatory protein [PF00376.26]					0
CBAJDB_387_scaffold_892_16	CBAJDB_387	CBAJDB_387__scaffold_892	KS_bin.31	16	14587	14841	1	E																				0
CBAJDB_387_scaffold_892_17	CBAJDB_387	CBAJDB_387__scaffold_892	KS_bin.31	17	14894	15631	-1	C	ruk:A4V00_04690		ruk:A4V00_04690 ()	FALSE	0.445	197	3.197e-53								PilZ domain [PF07238.17]					0
CBAJDB_387_scaffold_892_18	CBAJDB_387	CBAJDB_387__scaffold_892	KS_bin.31	18	15819	16082	1	E																				0
CBAJDB_387_scaffold_892_19	CBAJDB_387	CBAJDB_387__scaffold_892	KS_bin.31	19	16063	16374	1	C	lasa:L9O85_00340		lasa:L9O85_00340 ()	FALSE	0.851	184	2.868e-51								Putative heavy-metal-binding [PF01906.20]					0
CBAJDB_387_scaffold_892_20	CBAJDB_387	CBAJDB_387__scaffold_892	KS_bin.31	20	16371	17111	1	C	obj:EIO64_07150		obj:EIO64_07150 ()	FALSE	0.685	338	5.658e-102								Beta-lactamase superfamily domain [PF13483.9]					0
CBAJDB_387_scaffold_892_21	CBAJDB_387	CBAJDB_387__scaffold_892	KS_bin.31	21	17133	18833	-1	A	obj:EIO64_17170	K01183	obj:EIO64_17170 (K01183) E3.2.1.14; chitinase [EC:3.2.1.14]	TRUE	0.567	621	9.087e-194								Glycosyl hydrolases family 18 [PF00704.31]; S-layer homology domain [PF00395.23]	GH18; SLH	GH18 chitinase (EC 3.2.1.14); lysozyme (EC 3.2.1.17); endo-beta-N-acetylglucosaminidase (EC 3.2.1.96); peptidoglycan hydrolase with endo-beta-N-acetylglucosaminidase specificity (EC 3.2.1.-); Nod factor hydrolase (EC 3.2.1.-); xylanase inhibitor; concanavalin B; narbonin; dIota;-N-acetylchitobiase / reducing-end exo-hexosaminidase (EC 3.2.1.-); chitobiosidase (EC 3.2.1.200)	3.2.1.14,3.2.1.200,3.2.1.201,3.2.1.52,3.2.1.96,3.2.1.-,3.2.1.17	GH18.hmm	0
CBAJDB_387_scaffold_892_22	CBAJDB_387	CBAJDB_387__scaffold_892	KS_bin.31	22	19003	20262	-1	A	obj:EIO64_09800	K01487	obj:EIO64_09800 (K01487) guaD, GDA; guanine deaminase [EC:3.5.4.3]	TRUE	0.783	675	3.025e-215	MER0277749	M38	MER0277749 - guanine deaminase (Oscillibacter valericigenes) [M38.981]#M38#{peptidase unit: 81-402}~source YP_004884246~	TRUE	0.805	533	2.309e-168	Amidohydrolase family [PF01979.23]; Amidohydrolase family [PF07969.14]					0
CBAJDB_387_scaffold_892_23	CBAJDB_387	CBAJDB_387__scaffold_892	KS_bin.31	23	20548	21315	1	A	pfaa:MM59RIKEN_13650	K07238	pfaa:MM59RIKEN_13650 (K07238) TC.ZIP, zupT, ZRT3, ZIP2; zinc transporter, ZIP family	TRUE	0.811	424	1.717e-131								ZIP Zinc transporter [PF02535.25]					0
CBAJDB_387_scaffold_892_24	CBAJDB_387	CBAJDB_387__scaffold_892	KS_bin.31	24	21491	23089	1	A	obj:EIO64_06585	K01937	obj:EIO64_06585 (K01937) pyrG, CTPS; CTP synthase [EC:6.3.4.2]	TRUE	0.876	967	2.477e-304	MER0449963	C26	MER0449963 - CTP synthetase (Oscillibacter valericigenes) [C26.964]#C26#{peptidase unit: 197-534}~source YP_004879847~	TRUE	0.836	583	2.461e-183	CTP synthase N-terminus [PF06418.17]; Glutamine amidotransferase class-I [PF00117.31]; Peptidase C26 [PF07722.16]					0
CBAJDB_387_scaffold_892_25	CBAJDB_387	CBAJDB_387__scaffold_892	KS_bin.31	25	23093	23545	1	C	acol:K5I23_00760		acol:K5I23_00760 ()	FALSE	0.743	104	1.617e-22													0
CBAJDB_387_scaffold_892_26	CBAJDB_387	CBAJDB_387__scaffold_892	KS_bin.31	26	23700	24125	1	C	fpa:FPR_07620		fpa:FPR_07620 ()	FALSE	0.903	266	3.761e-79								RNHCP domain [PF12647.10]					0
CBAJDB_387_scaffold_892_27	CBAJDB_387	CBAJDB_387__scaffold_892	KS_bin.31	27	24185	25276	1	A	vfa:MM35RIKEN_07670	K01262	vfa:MM35RIKEN_07670 (K01262) pepP; Xaa-Pro aminopeptidase [EC:3.4.11.9]	TRUE	0.597	421	1.363e-128	MER0277817	M24B	MER0277817 - hyperthermophile prolidase (Oscillibacter valericigenes) [M24.008]#M24B#{peptidase unit: 128-355}~source YP_004879848~	TRUE	0.762	355	7.541e-108	Metallopeptidase family M24 [PF00557.27]; Creatinase/Prolidase N-terminal domain [PF01321.21]					0
CBAJDB_387_scaffold_892_28	CBAJDB_387	CBAJDB_387__scaffold_892	KS_bin.31	28	25293	25643	1	C	obj:EIO64_02925	K00537	obj:EIO64_02925 (K00537) arsC; arsenate reductase (glutaredoxin) [EC:1.20.4.1]	FALSE	0.821	198	4.47e-56								ArsC family [PF03960.18]; Glutaredoxin [PF00462.27]					0
CBAJDB_387_scaffold_892_29	CBAJDB_387	CBAJDB_387__scaffold_892	KS_bin.31	29	25640	26140	1	C	pfaa:MM59RIKEN_08750		pfaa:MM59RIKEN_08750 ()	FALSE	0.664	259	3.585e-76								Dihydrouridine synthase (Dus) [PF01207.20]					0
CBAJDB_387_scaffold_905_1	CBAJDB_387	CBAJDB_387__scaffold_905	KS_bin.31	1	3	326	-1	C	pfaa:MM59RIKEN_31130	K00942	pfaa:MM59RIKEN_31130 (K00942) gmk, GUK1; guanylate kinase [EC:2.7.4.8]	FALSE	0.86	191	8.57e-54								Guanylate kinase [PF00625.24]; AAA domain [PF13671.9]					0
CBAJDB_387_scaffold_905_2	CBAJDB_387	CBAJDB_387__scaffold_905	KS_bin.31	2	323	577	-1	C	obj:EIO64_00380	K09777	obj:EIO64_00380 (K09777) remA; extracellular matrix regulatory protein A	FALSE	0.782	130	4.037e-33								Domain of unknown function (DUF370) [PF04025.15]					0
CBAJDB_387_scaffold_905_3	CBAJDB_387	CBAJDB_387__scaffold_905	KS_bin.31	3	581	1462	-1	A	pfaa:MM59RIKEN_31110		pfaa:MM59RIKEN_31110 ()	TRUE	0.771	462	3.794e-144								YicC-like family, N-terminal region [PF03755.16]; Domain of unknown function (DUF1732) [PF08340.14]					0
CBAJDB_387_scaffold_905_4	CBAJDB_387	CBAJDB_387__scaffold_905	KS_bin.31	4	1481	2083	-1	C	pfaa:MM59RIKEN_31100		pfaa:MM59RIKEN_31100 ()	FALSE	0.731	300	9.739e-90								DnaJ domain [PF00226.34]					0
CBAJDB_387_scaffold_905_5	CBAJDB_387	CBAJDB_387__scaffold_905	KS_bin.31	5	2080	2970	-1	A	pfaa:MM59RIKEN_31090		pfaa:MM59RIKEN_31090 ()	TRUE	0.727	417	3.195e-128								Family of unknown function (DUF5685) [PF18937.3]					1
CBAJDB_387_scaffold_905_6	CBAJDB_387	CBAJDB_387__scaffold_905	KS_bin.31	6	2970	3380	-1	C	pfaa:MM59RIKEN_31080	K03803	pfaa:MM59RIKEN_31080 (K03803) rseC; sigma-E factor negative regulatory protein RseC	FALSE	0.732	203	1.895e-57								Positive regulator of sigma(E), RseC/MucC [PF04246.15]					0
CBAJDB_387_scaffold_905_7	CBAJDB_387	CBAJDB_387__scaffold_905	KS_bin.31	7	3402	4745	-1	A	pfaa:MM59RIKEN_31070		pfaa:MM59RIKEN_31070 ()	TRUE	0.502	403	8.026e-121													0
CBAJDB_387_scaffold_905_8	CBAJDB_387	CBAJDB_387__scaffold_905	KS_bin.31	8	4747	5619	-1	A	pfaa:MM59RIKEN_31060	K18672	pfaa:MM59RIKEN_31060 (K18672) dacA; diadenylate cyclase [EC:2.7.7.85]	TRUE	0.736	432	1.131e-133								DisA bacterial checkpoint controller nucleotide-binding [PF02457.19]; CdaA N-terminal transmembrane domain [PF19293.2]					0
CBAJDB_387_scaffold_905_9	CBAJDB_387	CBAJDB_387__scaffold_905	KS_bin.31	9	5773	6906	-1	A	obj:EIO64_00415		obj:EIO64_00415 ()	TRUE	0.735	556	6.487e-175								Aminotransferase class-V [PF00266.22]; DegT/DnrJ/EryC1/StrS aminotransferase family [PF01041.20]; Aminotransferase class I and II [PF00155.24]					0
CBAJDB_387_scaffold_905_10	CBAJDB_387	CBAJDB_387__scaffold_905	KS_bin.31	10	6903	7154	-1	C	obj:EIO64_00420		obj:EIO64_00420 ()	FALSE	0.752	129	9.942e-33								Putative Se/S carrier protein-like [PF11823.11]					0
CBAJDB_387_scaffold_905_11	CBAJDB_387	CBAJDB_387__scaffold_905	KS_bin.31	11	7260	7748	-1	C	ova:OBV_23380	K01770	ova:OBV_23380 (K01770) ispF; 2-C-methyl-D-erythritol 2,4-cyclodiphosphate synthase [EC:4.6.1.12]	FALSE	0.754	246	1.359e-71								YgbB family [PF02542.19]					0
CBAJDB_387_scaffold_905_12	CBAJDB_387	CBAJDB_387__scaffold_905	KS_bin.31	12	7745	8476	-1	C	pfaa:MM59RIKEN_31020	K00991	pfaa:MM59RIKEN_31020 (K00991) ispD; 2-C-methyl-D-erythritol 4-phosphate cytidylyltransferase [EC:2.7.7.60]	FALSE	0.724	313	2.055e-93								2-C-methyl-D-erythritol 4-phosphate cytidylyltransferase [PF01128.22]; MobA-like NTP transferase domain [PF12804.10]; Cytidylyltransferase [PF02348.22]					0
CBAJDB_387_scaffold_905_13	CBAJDB_387	CBAJDB_387__scaffold_905	KS_bin.31	13	8506	9003	-1	C	pfaa:MM59RIKEN_31010	K07736	pfaa:MM59RIKEN_31010 (K07736) carD; CarD family transcriptional regulator	FALSE	0.742	250	4.855e-73								CarD-like/TRCF domain [PF02559.19]					0
CBAJDB_387_scaffold_905_14	CBAJDB_387	CBAJDB_387__scaffold_905	KS_bin.31	14	9199	10548	-1	A	pfaa:MM59RIKEN_31000		pfaa:MM59RIKEN_31000 ()	TRUE	0.79	727	1.053e-232								Acetyl-CoA hydrolase/transferase C-terminal domain [PF13336.9]; Acetyl-CoA hydrolase/transferase N-terminal domain [PF02550.18]					0
CBAJDB_387_scaffold_905_15	CBAJDB_387	CBAJDB_387__scaffold_905	KS_bin.31	15	10758	11882	-1	A	pfaa:MM59RIKEN_30990	K02945,K03527	pfaa:MM59RIKEN_30990 (K02945/K03527) RP-S1, rpsA; small subunit ribosomal protein S1 ispH, lytB; 4-hydroxy-3-methylbut-2-en-1-yl diphosphate reductase [EC:1.17.7.4]	TRUE	0.863	665	7.444e-213								S1 RNA binding domain [PF00575.26]					0
CBAJDB_387_scaffold_905_16	CBAJDB_387	CBAJDB_387__scaffold_905	KS_bin.31	16	12285	12926	-1	A	pfaa:MM59RIKEN_30980	K00655	pfaa:MM59RIKEN_30980 (K00655) plsC; 1-acyl-sn-glycerol-3-phosphate acyltransferase [EC:2.3.1.51]	TRUE	0.868	382	5.819e-118								Acyltransferase [PF01553.24]					0
CBAJDB_387_scaffold_905_17	CBAJDB_387	CBAJDB_387__scaffold_905	KS_bin.31	17	12923	13600	-1	C	obj:EIO64_00455	K00945	obj:EIO64_00455 (K00945) cmk; CMP/dCMP kinase [EC:2.7.4.25]	FALSE	0.655	290	1.089e-85								Cytidylate kinase [PF02224.21]					0
CBAJDB_387_scaffold_905_18	CBAJDB_387	CBAJDB_387__scaffold_905	KS_bin.31	18	13615	14802	-1	A	pfaa:MM59RIKEN_30960		pfaa:MM59RIKEN_30960 ()	TRUE	0.725	584	2.085e-184								HI0933-like protein [PF03486.17]; FAD binding domain [PF00890.27]					0
CBAJDB_387_scaffold_905_19	CBAJDB_387	CBAJDB_387__scaffold_905	KS_bin.31	19	14837	15661	-1	A	obj:EIO64_00465		obj:EIO64_00465 ()	TRUE	0.769	434	1.134e-134								SIS domain [PF01380.25]; Helix-turn-helix domain, rpiR family [PF01418.20]; SIS domain [PF13580.9]					0
CBAJDB_387_scaffold_905_20	CBAJDB_387	CBAJDB_387__scaffold_905	KS_bin.31	20	15733	15972	-1	C	pfaa:MM59RIKEN_31410	K03602	pfaa:MM59RIKEN_31410 (K03602) xseB; exodeoxyribonuclease VII small subunit [EC:3.1.11.6]	FALSE	0.776	124	3.657e-31								Exonuclease VII small subunit [PF02609.19]					0
CBAJDB_387_scaffold_905_21	CBAJDB_387	CBAJDB_387__scaffold_905	KS_bin.31	21	15954	17201	-1	A	pfaa:MM59RIKEN_31400	K03601	pfaa:MM59RIKEN_31400 (K03601) xseA; exodeoxyribonuclease VII large subunit [EC:3.1.11.6]	TRUE	0.754	615	1.11e-194								Exonuclease VII, large subunit [PF02601.18]; OB-fold nucleic acid binding domain [PF13742.9]					0
CBAJDB_387_scaffold_905_22	CBAJDB_387	CBAJDB_387__scaffold_905	KS_bin.31	22	17205	17426	-1	C	obj:EIO64_18015		obj:EIO64_18015 ()	FALSE	0.716	83	5.727e-17								Helix-turn-helix domain [PF12844.10]; Helix-turn-helix [PF01381.25]					0
CBAJDB_387_scaffold_905_23	CBAJDB_387	CBAJDB_387__scaffold_905	KS_bin.31	23	17764	18213	-1	C	obj:EIO64_17905	K03625	obj:EIO64_17905 (K03625) nusB; transcription antitermination protein NusB	FALSE	0.773	237	7.693e-69								NusB family [PF01029.21]					0
CBAJDB_387_scaffold_905_24	CBAJDB_387	CBAJDB_387__scaffold_905	KS_bin.31	24	18244	18621	-1	C	obj:EIO64_17900		obj:EIO64_17900 ()	FALSE	0.815	210	5.251e-60								Asp23 family, cell envelope-related function [PF03780.16]					0
CBAJDB_387_scaffold_905_25	CBAJDB_387	CBAJDB_387__scaffold_905	KS_bin.31	25	18734	19351	-1	C	pfaa:MM59RIKEN_31370	K06397	pfaa:MM59RIKEN_31370 (K06397) spoIIIAH; stage III sporulation protein AH	FALSE	0.616	249	7.628e-72								SpoIIIAH-like protein [PF12685.10]					0
CBAJDB_387_scaffold_905_26	CBAJDB_387	CBAJDB_387__scaffold_905	KS_bin.31	26	19375	19905	-1	C	pfaa:MM59RIKEN_31360	K06396	pfaa:MM59RIKEN_31360 (K06396) spoIIIAG; stage III sporulation protein AG	FALSE	0.601	208	3.636e-58													0
CBAJDB_387_scaffold_905_27	CBAJDB_387	CBAJDB_387__scaffold_905	KS_bin.31	27	19889	20374	-1	C	pfaa:MM59RIKEN_31350	K06395	pfaa:MM59RIKEN_31350 (K06395) spoIIIAF; stage III sporulation protein AF	FALSE	0.506	154	7.875e-40													0
CBAJDB_387_scaffold_905_28	CBAJDB_387	CBAJDB_387__scaffold_905	KS_bin.31	28	20371	21450	-1	A	pfaa:MM59RIKEN_31340	K06394	pfaa:MM59RIKEN_31340 (K06394) spoIIIAE; stage III sporulation protein AE	TRUE	0.62	437	5.43e-134								Stage III sporulation protein AE (spore_III_AE) [PF09546.13]					0
CBAJDB_387_scaffold_905_29	CBAJDB_387	CBAJDB_387__scaffold_905	KS_bin.31	29	21447	21836	-1	C	pfaa:MM59RIKEN_31330	K06393	pfaa:MM59RIKEN_31330 (K06393) spoIIIAD; stage III sporulation protein AD	FALSE	0.666	158	5.946e-42								Stage III sporulation protein AC/AD protein family [PF06686.14]					0
CBAJDB_387_scaffold_905_30	CBAJDB_387	CBAJDB_387__scaffold_905	KS_bin.31	30	21839	22033	-1	C	pfaa:MM59RIKEN_31320	K06392	pfaa:MM59RIKEN_31320 (K06392) spoIIIAC; stage III sporulation protein AC	FALSE	0.813	109	2.949e-26								Stage III sporulation protein AC/AD protein family [PF06686.14]					0
CBAJDB_387_scaffold_905_31	CBAJDB_387	CBAJDB_387__scaffold_905	KS_bin.31	31	22046	22543	-1	C	pfaa:MM59RIKEN_31310	K06391	pfaa:MM59RIKEN_31310 (K06391) spoIIIAB; stage III sporulation protein AB	FALSE	0.476	146	5.089e-37													0
CBAJDB_387_scaffold_905_32	CBAJDB_387	CBAJDB_387__scaffold_905	KS_bin.31	32	22537	23451	-1	A	pfaa:MM59RIKEN_31300	K06390	pfaa:MM59RIKEN_31300 (K06390) spoIIIAA; stage III sporulation protein AA	TRUE	0.689	420	2.682e-129								Sporulation stage III, protein AA [PF19568.2]; Type II/IV secretion system protein [PF00437.23]					0
CBAJDB_387_scaffold_905_33	CBAJDB_387	CBAJDB_387__scaffold_905	KS_bin.31	33	23759	24985	-1	A	ova:OBV_22270	K01866	ova:OBV_22270 (K01866) YARS, tyrS; tyrosyl-tRNA synthetase [EC:6.1.1.1]	TRUE	0.872	739	1.281e-237								tRNA synthetases class I (W and Y) [PF00579.28]; S4 domain [PF01479.28]					0
CBAJDB_387_scaffold_92_1	CBAJDB_387	CBAJDB_387__scaffold_92	KS_bin.31	1	1181	2038	-1	C	fpla:A4U99_11940		fpla:A4U99_11940 ()	FALSE	0.317	147	2.229e-35								Domain of unknown function (DUF4367) [PF14285.9]					0
CBAJDB_387_scaffold_92_2	CBAJDB_387	CBAJDB_387__scaffold_92	KS_bin.31	2	4007	5050	1	C	fpla:A4U99_16535	K01005	fpla:A4U99_16535 (K01005) tagT_U_V; polyisoprenyl-teichoic acid--peptidoglycan teichoic acid transferase [EC:2.7.8.-]	FALSE	0.497	299	1.79e-86								LytR_cpsA_psr family [PF03816.17]					0
CBAJDB_387_scaffold_92_3	CBAJDB_387	CBAJDB_387__scaffold_92	KS_bin.31	3	5399	5845	1	E																				0
CBAJDB_387_scaffold_92_4	CBAJDB_387	CBAJDB_387__scaffold_92	KS_bin.31	4	6341	6625	-1	C	cso:CLS_01390		cso:CLS_01390 ()	FALSE	0.734	127	8.225e-32													0
CBAJDB_387_scaffold_92_5	CBAJDB_387	CBAJDB_387__scaffold_92	KS_bin.31	5	6629	7132	-1	C	cbol:CGC65_30320	K03496	cbol:CGC65_30320 (K03496) parA, soj; chromosome partitioning protein	FALSE	0.829	282	3.086e-84								AAA domain [PF13614.9]					0
CBAJDB_387_scaffold_92_6	CBAJDB_387	CBAJDB_387__scaffold_92	KS_bin.31	6	9122	9301	-1	C	qdo:H9Q78_10780	K03496	qdo:H9Q78_10780 (K03496) parA, soj; chromosome partitioning protein	FALSE	0.795	87	1.197e-18								AAA domain [PF13614.9]; VirC1 protein [PF07015.14]; CobQ/CobB/MinD/ParA nucleotide binding domain [PF01656.26]; NUBPL iron-transfer P-loop NTPase [PF10609.12]; Cellulose biosynthesis protein BcsQ [PF06564.15]; ATPase MipZ [PF09140.14]; Anion-transporting ATPase [PF02374.18]					0
CBAJDB_387_scaffold_92_7	CBAJDB_387	CBAJDB_387__scaffold_92	KS_bin.31	7	9844	10998	1	A	csh:Closa_0672	K01439	csh:Closa_0672 (K01439) dapE; succinyl-diaminopimelate desuccinylase [EC:3.5.1.18]	TRUE	0.55	395	4.56e-119	MER0848025	M20A	MER0848025 - subfamily M20A unassigned peptidases (Clostridium sp. ASBs410) [M20.UPA]#M20A#{peptidase unit: 11-385}~source A0A010YTJ3~	TRUE	0.55	393	1.462e-120	Peptidase family M20/M25/M40 [PF01546.31]; Peptidase dimerisation domain [PF07687.17]					0
CBAJDB_387_scaffold_92_8	CBAJDB_387	CBAJDB_387__scaffold_92	KS_bin.31	8	11275	12021	1	C	pson:JI735_24575		pson:JI735_24575 ()	FALSE	0.315	98	4.33e-19								Transcriptional regulatory protein, C terminal [PF00486.31]					0
CBAJDB_387_scaffold_92_9	CBAJDB_387	CBAJDB_387__scaffold_92	KS_bin.31	9	12305	12790	1	C	ibu:IB211_01912c		ibu:IB211_01912c ()	FALSE	0.467	135	2.913e-33													0
CBAJDB_387_scaffold_92_10	CBAJDB_387	CBAJDB_387__scaffold_92	KS_bin.31	10	12967	13200	1	C	cmiu:B1H56_13085		cmiu:B1H56_13085 ()	FALSE	0.496	64	5.481e-10													0
CBAJDB_387_scaffold_92_11	CBAJDB_387	CBAJDB_387__scaffold_92	KS_bin.31	11	13310	14374	1	C	euc:EC1_06330	K14059	euc:EC1_06330 (K14059) int; integrase	FALSE	0.292	158	4.137e-38								Phage integrase family [PF00589.25]; Phage integrase, N-terminal SAM-like domain [PF14659.9]					0
CBAJDB_387_scaffold_92_12	CBAJDB_387	CBAJDB_387__scaffold_92	KS_bin.31	12	15242	16060	1	A	obj:EIO64_12765		obj:EIO64_12765 ()	TRUE	0.714	392	2.402e-120								GyrI-like small molecule binding domain [PF06445.18]; MerR HTH family regulatory protein [PF13411.9]; MerR family regulatory protein [PF00376.26]					0
CBAJDB_387_scaffold_92_13	CBAJDB_387	CBAJDB_387__scaffold_92	KS_bin.31	13	16100	17872	-1	A	pfaa:MM59RIKEN_32670		pfaa:MM59RIKEN_32670 ()	TRUE	0.665	772	1.045e-245								Glycosyl hydrolases family 25 [PF01183.23]; S-layer homology domain [PF00395.23]	GH25; SLH	GH25 lysozyme (EC 3.2.1.17)	3.2.1.17	GH25.hmm	0
CBAJDB_387_scaffold_92_14	CBAJDB_387	CBAJDB_387__scaffold_92	KS_bin.31	14	18082	18714	1	C	tper:IWA51_01775		tper:IWA51_01775 ()	FALSE	0.788	340	1.662e-103								GyrI-like small molecule binding domain [PF06445.18]					0
CBAJDB_387_scaffold_92_15	CBAJDB_387	CBAJDB_387__scaffold_92	KS_bin.31	15	18750	20117	-1	A	obj:EIO64_16175	K05837	obj:EIO64_16175 (K05837) rodA, mrdB; rod shape determining protein RodA	TRUE	0.443	354	7.767e-104													0
CBAJDB_387_scaffold_92_16	CBAJDB_387	CBAJDB_387__scaffold_92	KS_bin.31	16	20104	20451	-1	C	obj:EIO64_16170	K10947	obj:EIO64_16170 (K10947) padR; PadR family transcriptional regulator, regulatory protein PadR	FALSE	0.736	172	4.88e-47								Transcriptional regulator PadR-like family [PF03551.17]					0
CBAJDB_387_scaffold_92_17	CBAJDB_387	CBAJDB_387__scaffold_92	KS_bin.31	17	20860	21258	-1	C	bpro:PMF13cell1_02369	K02529	bpro:PMF13cell1_02369 (K02529) lacI, galR; LacI family transcriptional regulator	FALSE	0.299	89	6.634e-18								Periplasmic binding protein domain [PF13407.9]; Bacterial regulatory proteins, lacI family [PF00356.24]					0
CBAJDB_387_scaffold_92_18	CBAJDB_387	CBAJDB_387__scaffold_92	KS_bin.31	18	21495	21755	1	C	obj:EIO64_07070	K01816	obj:EIO64_07070 (K01816) hyi, gip; hydroxypyruvate isomerase [EC:5.3.1.22]	FALSE	0.668	114	1.939e-27													0
CBAJDB_387_scaffold_92_19	CBAJDB_387	CBAJDB_387__scaffold_92	KS_bin.31	19	21767	22183	1	C	bpro:PMF13cell1_02372	K01816	bpro:PMF13cell1_02372 (K01816) hyi, gip; hydroxypyruvate isomerase [EC:5.3.1.22]	FALSE	0.686	189	2.467e-52								Xylose isomerase-like TIM barrel [PF01261.27]					0
CBAJDB_387_scaffold_92_20	CBAJDB_387	CBAJDB_387__scaffold_92	KS_bin.31	20	22199	23125	1	A	bpro:PMF13cell1_02371	K00010	bpro:PMF13cell1_02371 (K00010) iolG; myo-inositol 2-dehydrogenase / D-chiro-inositol 1-dehydrogenase [EC:1.1.1.18 1.1.1.369]	TRUE	0.585	381	1.492e-115								Oxidoreductase family, NAD-binding Rossmann fold [PF01408.25]; Oxidoreductase family, C-terminal alpha/beta domain [PF02894.20]					0
CBAJDB_387_scaffold_92_21	CBAJDB_387	CBAJDB_387__scaffold_92	KS_bin.31	21	23364	24023	1	C	obj:EIO64_00500		obj:EIO64_00500 ()	FALSE	0.656	281	8.54e-83	MER0891701	M50B	MER0891701 - subfamily M50B non-peptidase homologues (Oscillibacter sp. 1-3) [M50.UNB]#M50B#{peptidase unit: 26-210}~source R9LX72~	FALSE	0.712	267	6.567e-80						0
CBAJDB_387_scaffold_92_22	CBAJDB_387	CBAJDB_387__scaffold_92	KS_bin.31	22	24062	24856	1	A	pfaa:MM59RIKEN_30890	K05896	pfaa:MM59RIKEN_30890 (K05896) scpA; segregation and condensation protein A	TRUE	0.701	367	9.536e-112								Segregation and condensation protein ScpA [PF02616.17]					0
CBAJDB_387_scaffold_92_23	CBAJDB_387	CBAJDB_387__scaffold_92	KS_bin.31	23	24866	25480	1	C	obj:EIO64_00490	K06024	obj:EIO64_00490 (K06024) scpB; segregation and condensation protein B	FALSE	0.72	284	6.58e-84								Segregation and condensation complex subunit ScpB [PF04079.19]					0
CBAJDB_387_scaffold_92_24	CBAJDB_387	CBAJDB_387__scaffold_92	KS_bin.31	24	25499	26188	1	C	obj:EIO64_00485		obj:EIO64_00485 ()	FALSE	0.466	179	4.325e-47													0
CBAJDB_387_scaffold_92_25	CBAJDB_387	CBAJDB_387__scaffold_92	KS_bin.31	25	26243	26650	1	C	obj:EIO64_00480		obj:EIO64_00480 ()	FALSE	0.729	195	1.372e-54								Sporulation protein YtfJ (Spore_YtfJ) [PF09579.13]					0
CBAJDB_387_scaffold_92_26	CBAJDB_387	CBAJDB_387__scaffold_92	KS_bin.31	26	26700	27824	1	A	pfaa:MM59RIKEN_30930	K07258	pfaa:MM59RIKEN_30930 (K07258) dacC, dacA, dacD; serine-type D-Ala-D-Ala carboxypeptidase (penicillin-binding protein 5/6) [EC:3.4.16.4]	TRUE	0.697	482	1.489e-149	MER0277609	S11	MER0277609 - K15-type DD-transpeptidase (Oscillibacter valericigenes) [S11.004]#S11#{peptidase unit: 26-370}~source YP_004882054~	TRUE	0.679	449	4.035e-140	D-alanyl-D-alanine carboxypeptidase [PF00768.23]; Penicillin-binding protein 5, C-terminal domain [PF07943.16]					0
CBAJDB_387_scaffold_92_27	CBAJDB_387	CBAJDB_387__scaffold_92	KS_bin.31	27	27829	28542	1	A	pfaa:MM59RIKEN_30940	K06178	pfaa:MM59RIKEN_30940 (K06178) rluB; 23S rRNA pseudouridine2605 synthase [EC:5.4.99.22]	TRUE	0.738	356	2.622e-108								RNA pseudouridylate synthase [PF00849.25]					0
CBAJDB_387_scaffold_92_28	CBAJDB_387	CBAJDB_387__scaffold_92	KS_bin.31	28	29313	29855	1	C	obj:EIO64_17925		obj:EIO64_17925 ()	FALSE	0.692	250	9.662e-73													0
CBAJDB_387_scaffold_92_29	CBAJDB_387	CBAJDB_387__scaffold_92	KS_bin.31	29	29867	31720	1	A	obj:EIO64_17930	K01662	obj:EIO64_17930 (K01662) dxs; 1-deoxy-D-xylulose-5-phosphate synthase [EC:2.2.1.7]	TRUE	0.768	961	1.786e-304								1-deoxy-D-xylulose-5-phosphate synthase [PF13292.9]; Transketolase, pyrimidine binding domain [PF02779.27]; Transketolase, C-terminal domain [PF02780.23]; Transketolase, thiamine diphosphate binding domain [PF00456.24]					0
CBAJDB_387_scaffold_92_30	CBAJDB_387	CBAJDB_387__scaffold_92	KS_bin.31	30	31713	32540	1	A	obj:EIO64_17935	K06442	obj:EIO64_17935 (K06442) tlyA; 23S rRNA (cytidine1920-2'-O)/16S rRNA (cytidine1409-2'-O)-methyltransferase [EC:2.1.1.226 2.1.1.227]	TRUE	0.774	433	3.053e-134								FtsJ-like methyltransferase [PF01728.22]; S4 domain [PF01479.28]					0
CBAJDB_387_scaffold_92_31	CBAJDB_387	CBAJDB_387__scaffold_92	KS_bin.31	31	32537	33415	1	A	obj:EIO64_17940	K00858	obj:EIO64_17940 (K00858) ppnK, NADK; NAD+ kinase [EC:2.7.1.23]	TRUE	0.846	506	3.22e-159								ATP-NAD kinase C-terminal domain [PF20143.2]; ATP-NAD kinase N-terminal domain [PF01513.24]					0
CBAJDB_387_scaffold_92_32	CBAJDB_387	CBAJDB_387__scaffold_92	KS_bin.31	32	33412	33861	1	C	obj:EIO64_17945	K03402	obj:EIO64_17945 (K03402) argR, ahrC; transcriptional regulator of arginine metabolism	FALSE	0.731	222	9.091e-64								Arginine repressor, DNA binding domain [PF01316.24]; Arginine repressor, C-terminal domain [PF02863.21]					0
CBAJDB_387_scaffold_92_33	CBAJDB_387	CBAJDB_387__scaffold_92	KS_bin.31	33	33995	35677	1	A	obj:EIO64_18140	K03631	obj:EIO64_18140 (K03631) recN; DNA repair protein RecN (Recombination protein N)	TRUE	0.753	857	1.21e-275	MER0499343	M23B	MER0499343 - subfamily M23B unassigned peptidases (Bacillus thuringiensis) [M23.UPB]#M23B#{peptidase unit: 219-394}~source YP_008820924~	FALSE	0.258	64	3.65e-09	RecF/RecN/SMC N terminal domain [PF02463.22]; AAA domain [PF13476.9]					0
CBAJDB_387_scaffold_92_34	CBAJDB_387	CBAJDB_387__scaffold_92	KS_bin.31	34	35904	36542	1	A	obj:EIO64_00135	K10773	obj:EIO64_00135 (K10773) NTH; endonuclease III [EC:4.2.99.18]	TRUE	0.915	404	2.232e-125								HhH-GPD superfamily base excision DNA repair protein [PF00730.28]; Helix-hairpin-helix motif [PF00633.26]					0
CBAJDB_387_scaffold_92_35	CBAJDB_387	CBAJDB_387__scaffold_92	KS_bin.31	35	36632	36889	1	C	pfaa:MM59RIKEN_33290		pfaa:MM59RIKEN_33290 ()	FALSE	0.622	106	1.044e-24													0
CBAJDB_387_scaffold_92_36	CBAJDB_387	CBAJDB_387__scaffold_92	KS_bin.31	36	36917	37348	1	C	obj:EIO64_00145		obj:EIO64_00145 ()	FALSE	0.64	183	4.85e-50													0
CBAJDB_387_scaffold_92_37	CBAJDB_387	CBAJDB_387__scaffold_92	KS_bin.31	37	37829	38602	-1	C	obj:EIO64_00220		obj:EIO64_00220 ()	FALSE	0.526	246	6.372e-70													0
CBAJDB_387_scaffold_92_38	CBAJDB_387	CBAJDB_387__scaffold_92	KS_bin.31	38	38609	39760	-1	A	cthd:CDO33_19260	K01791	cthd:CDO33_19260 (K01791) wecB; UDP-N-acetylglucosamine 2-epimerase (non-hydrolysing) [EC:5.1.3.14]	TRUE	0.643	484	6.258e-150								UDP-N-acetylglucosamine 2-epimerase [PF02350.22]; CDP-Glycerol:Poly(glycerophosphate) glycerophosphotransferase [PF04464.17]					0
CBAJDB_387_scaffold_92_39	CBAJDB_387	CBAJDB_387__scaffold_92	KS_bin.31	39	39760	40911	-1	A	ova:OBV_22390	K02851	ova:OBV_22390 (K02851) wecA, tagO, rfe; UDP-GlcNAc:undecaprenyl-phosphate/decaprenyl-phosphate GlcNAc-1-phosphate transferase [EC:2.7.8.33 2.7.8.35]	TRUE	0.717	547	1.18e-171								Glycosyl transferase family 4 [PF00953.24]					0
CBAJDB_387_scaffold_92_40	CBAJDB_387	CBAJDB_387__scaffold_92	KS_bin.31	40	40924	41925	-1	A	lasa:L9O85_06420	K01867	lasa:L9O85_06420 (K01867) WARS, trpS; tryptophanyl-tRNA synthetase [EC:6.1.1.2]	TRUE	0.826	561	1.08e-177								tRNA synthetases class I (W and Y) [PF00579.28]					0
CBAJDB_387_scaffold_92_41	CBAJDB_387	CBAJDB_387__scaffold_92	KS_bin.31	41	42667	43260	1	C	pfaa:MM59RIKEN_28660	K03100	pfaa:MM59RIKEN_28660 (K03100) lepB; signal peptidase I [EC:3.4.21.89]	FALSE	0.65	246	4.858e-71	MER1049659	S26A	MER1049659 - subfamily S26A unassigned peptidases (Oscillibacter sp. 1-3) [S26.UPA]#S26A#{peptidase unit: 32-176}~source R9LYH0~	FALSE	0.712	210	1.72e-60	Signal peptidase, peptidase S26 [PF10502.12]					0
CBAJDB_387_scaffold_92_42	CBAJDB_387	CBAJDB_387__scaffold_92	KS_bin.31	42	43295	43885	1	C	pfaa:MM59RIKEN_28670	K03100	pfaa:MM59RIKEN_28670 (K03100) lepB; signal peptidase I [EC:3.4.21.89]	FALSE	0.755	287	2.68e-85	MER1045735	S26A	MER1045735 - subfamily S26A unassigned peptidases (Oscillibacter sp. KLE 1745) [S26.UPA]#S26A#{peptidase unit: 41-184}~source U2RDH1~	FALSE	0.763	226	4.051e-66	Signal peptidase, peptidase S26 [PF10502.12]; Peptidase S24-like [PF00717.26]					0
CBAJDB_387_scaffold_92_43	CBAJDB_387	CBAJDB_387__scaffold_92	KS_bin.31	43	43885	44754	1	A	pfaa:MM59RIKEN_28680	K14540	pfaa:MM59RIKEN_28680 (K14540) rbgA; ribosome biogenesis GTPase A	TRUE	0.824	492	1.728e-154								50S ribosome-binding GTPase [PF01926.26]; RsgA GTPase [PF03193.19]; Ferrous iron transport protein B [PF02421.21]; MnmE helical domain [PF12631.10]; AIG1 family [PF04548.19]					0
CBAJDB_387_scaffold_92_44	CBAJDB_387	CBAJDB_387__scaffold_92	KS_bin.31	44	44754	45272	1	E																				0
CBAJDB_387_scaffold_92_45	CBAJDB_387	CBAJDB_387__scaffold_92	KS_bin.31	45	45315	45842	1	E																				0
CBAJDB_387_scaffold_92_46	CBAJDB_387	CBAJDB_387__scaffold_92	KS_bin.31	46	45805	46425	1	C	obj:EIO64_01120	K03470	obj:EIO64_01120 (K03470) rnhB; ribonuclease HII [EC:3.1.26.4]	FALSE	0.791	335	8.329e-102								Ribonuclease HII [PF01351.21]					0
CBAJDB_387_scaffold_92_47	CBAJDB_387	CBAJDB_387__scaffold_92	KS_bin.31	47	46422	46781	1	C	pfaa:MM59RIKEN_28720	K07460	pfaa:MM59RIKEN_28720 (K07460) yraN; putative endonuclease	FALSE	0.677	162	2.993e-43								Uncharacterised protein family UPF0102 [PF02021.20]					0
CBAJDB_387_scaffold_92_48	CBAJDB_387	CBAJDB_387__scaffold_92	KS_bin.31	48	46818	48305	1	A	obj:EIO64_01110	K01733	obj:EIO64_01110 (K01733) thrC; threonine synthase [EC:4.2.3.1]	TRUE	0.836	856	2.274e-276								Pyridoxal-phosphate dependent enzyme [PF00291.28]; Threonine synthase N terminus [PF14821.9]					0
CBAJDB_387_scaffold_92_49	CBAJDB_387	CBAJDB_387__scaffold_92	KS_bin.31	49	48323	49009	1	C	obj:EIO64_01105		obj:EIO64_01105 ()	FALSE	0.338	62	2.766e-07													0
CBAJDB_387_scaffold_92_50	CBAJDB_387	CBAJDB_387__scaffold_92	KS_bin.31	50	49030	49710	1	A	obj:EIO64_01095	K07099,K07099	obj:EIO64_01095 (K07099) K07099; uncharacterized protein	TRUE	0.822	388	1.29e-119								Calcineurin-like phosphoesterase [PF00149.31]					0
CBAJDB_387_scaffold_92_51	CBAJDB_387	CBAJDB_387__scaffold_92	KS_bin.31	51	49810	51261	1	A	pfaa:MM59RIKEN_28770	K03545	pfaa:MM59RIKEN_28770 (K03545) tig; trigger factor	TRUE	0.709	679	1.651e-215								Bacterial trigger factor protein (TF) [PF05697.16]; Bacterial trigger factor protein (TF) C-terminus [PF05698.17]; FKBP-type peptidyl-prolyl cis-trans isomerase [PF00254.31]					0
CBAJDB_387_scaffold_92_52	CBAJDB_387	CBAJDB_387__scaffold_92	KS_bin.31	52	51412	52014	1	A	pfaa:MM59RIKEN_28780	K01358	pfaa:MM59RIKEN_28780 (K01358) clpP, CLPP; ATP-dependent Clp protease, protease subunit [EC:3.4.21.92]	TRUE	0.893	361	5.75e-111	MER1017037	S14	MER1017037 - family S14 unassigned peptidases (Oscillibacter sp. CAG:155) [S14.UPW]#S14#{peptidase unit: 2-190}~source R6UE39~	TRUE	0.909	361	7.198e-113	Clp protease [PF00574.26]					0
CBAJDB_387_scaffold_92_53	CBAJDB_387	CBAJDB_387__scaffold_92	KS_bin.31	53	52063	53370	1	A	pfaa:MM59RIKEN_28790	K03544	pfaa:MM59RIKEN_28790 (K03544) clpX, CLPX; ATP-dependent Clp protease ATP-binding subunit ClpX	TRUE	0.87	792	1.108e-255								AAA domain (Cdc48 subfamily) [PF07724.17]; ClpX C4-type zinc finger [PF06689.16]; ATPase family associated with various cellular activities (AAA) [PF00004.32]; C-terminal, D2-small domain, of ClpB protein [PF10431.12]					0
CBAJDB_387_scaffold_92_54	CBAJDB_387	CBAJDB_387__scaffold_92	KS_bin.31	54	53503	55899	1	A	lasa:L9O85_07595	K01338	lasa:L9O85_07595 (K01338) lon; ATP-dependent Lon protease [EC:3.4.21.53]	TRUE	0.624	939	1.465e-299	MER1031187	S16	MER1031187 - family S16 unassigned peptidases (Oscillibacter sp. KLE 1745) [S16.UPW]#S16#{peptidase unit: 541-773}~source U2SWK9~	TRUE	0.849	411	2.379e-120	Lon protease (S16) C-terminal proteolytic domain [PF05362.16]; ATP-dependent protease La (LON) substrate-binding domain [PF02190.19]; ATPase family associated with various cellular activities (AAA) [PF00004.32]; Subunit ChlI of Mg-chelatase [PF13541.9]; AAA domain (dynein-related subfamily) [PF07728.17]; AAA domain (Cdc48 subfamily) [PF07724.17]; ATPase family associated with various cellular activities (AAA) [PF07726.14]					0
CBAJDB_387_scaffold_92_55	CBAJDB_387	CBAJDB_387__scaffold_92	KS_bin.31	55	55910	56497	1	C	obj:EIO64_01070	K03978	obj:EIO64_01070 (K03978) engB; GTP-binding protein	FALSE	0.812	323	1.208e-97								Ethanolamine utilisation - propanediol utilisation [PF10662.12]; Ferrous iron transport protein B [PF02421.21]; 50S ribosome-binding GTPase [PF01926.26]; Ras family [PF00071.25]; RsgA GTPase [PF03193.19]; MnmE helical domain [PF12631.10]; Elongation factor Tu GTP binding domain [PF00009.30]					0
CBAJDB_387_scaffold_92_56	CBAJDB_387	CBAJDB_387__scaffold_92	KS_bin.31	56	56553	58070	-1	A	pfaa:MM59RIKEN_16770	K15633	pfaa:MM59RIKEN_16770 (K15633) gpmI; 2,3-bisphosphoglycerate-independent phosphoglycerate mutase [EC:5.4.2.12]	TRUE	0.868	911	1.882e-295								BPG-independent PGAM N-terminus (iPGM_N) [PF06415.16]; Metalloenzyme superfamily [PF01676.21]					0
CBAJDB_387_scaffold_92_57	CBAJDB_387	CBAJDB_387__scaffold_92	KS_bin.31	57	58231	59004	-1	A	obj:EIO64_11580	K01803	obj:EIO64_11580 (K01803) TPI, tpiA; triosephosphate isomerase (TIM) [EC:5.3.1.1]	TRUE	0.921	497	6.495e-157								Triosephosphate isomerase [PF00121.21]					0
CBAJDB_387_scaffold_92_58	CBAJDB_387	CBAJDB_387__scaffold_92	KS_bin.31	58	59168	60436	-1	A	vfa:MM35RIKEN_13590	K00927	vfa:MM35RIKEN_13590 (K00927) PGK, pgk; phosphoglycerate kinase [EC:2.7.2.3]	TRUE	0.807	700	6.148e-224								Phosphoglycerate kinase [PF00162.22]					0
CBAJDB_387_scaffold_92_59	CBAJDB_387	CBAJDB_387__scaffold_92	KS_bin.31	59	60496	60999	-1	C	obj:EIO64_11590	K03216	obj:EIO64_11590 (K03216) trmL, cspR; tRNA (cytidine/uridine-2'-O-)-methyltransferase [EC:2.1.1.207]	FALSE	0.813	278	9.927e-83								SpoU rRNA Methylase family [PF00588.22]					0
CBAJDB_387_scaffold_92_60	CBAJDB_387	CBAJDB_387__scaffold_92	KS_bin.31	60	61321	61809	1	C	obj:EIO64_11595	K04042	obj:EIO64_11595 (K04042) glmU; bifunctional UDP-N-acetylglucosamine pyrophosphorylase / glucosamine-1-phosphate N-acetyltransferase [EC:2.7.7.23 2.3.1.157]	FALSE	0.573	171	1.066e-45													0
CBAJDB_387_scaffold_92_61	CBAJDB_387	CBAJDB_387__scaffold_92	KS_bin.31	61	61880	62836	1	A	obj:EIO64_11600	K00948	obj:EIO64_11600 (K00948) PRPS, prsA; ribose-phosphate pyrophosphokinase [EC:2.7.6.1]	TRUE	0.841	556	6.117e-176								N-terminal domain of ribose phosphate pyrophosphokinase [PF13793.9]; Phosphoribosyl synthetase-associated domain [PF14572.9]; Phosphoribosyl transferase domain [PF00156.30]					0
CBAJDB_387_scaffold_92_62	CBAJDB_387	CBAJDB_387__scaffold_92	KS_bin.31	62	62958	63554	1	C	obj:EIO64_11605	K01056	obj:EIO64_11605 (K01056) PTH1, pth, spoVC; peptidyl-tRNA hydrolase, PTH1 family [EC:3.1.1.29]	FALSE	0.818	332	7.164e-101								Peptidyl-tRNA hydrolase [PF01195.22]					0
CBAJDB_387_scaffold_92_63	CBAJDB_387	CBAJDB_387__scaffold_92	KS_bin.31	63	63567	67067	1	A	obj:EIO64_11610	K03723	obj:EIO64_11610 (K03723) mfd; transcription-repair coupling factor (superfamily II helicase) [EC:5.6.2.4]	TRUE	0.778	1845	0								UvrB interaction domain [PF17757.4]; TRCF domain [PF03461.18]; CarD-like/TRCF domain [PF02559.19]; Helicase conserved C-terminal domain [PF00271.34]					0
CBAJDB_387_scaffold_92_64	CBAJDB_387	CBAJDB_387__scaffold_92	KS_bin.31	64	67164	68162	1	C	pfaa:MM59RIKEN_16870		pfaa:MM59RIKEN_16870 ()	FALSE	0.49	293	1.09e-84								PPIC-type PPIASE domain [PF13616.9]; PPIC-type PPIASE domain [PF00639.24]					0
CBAJDB_387_scaffold_92_65	CBAJDB_387	CBAJDB_387__scaffold_92	KS_bin.31	65	68406	69662	1	A	vcop:MM50RIKEN_22850	K00626	vcop:MM50RIKEN_22850 (K00626) ACAT, atoB; acetyl-CoA C-acetyltransferase [EC:2.3.1.9]	TRUE	0.877	764	4.897e-246								Thiolase, N-terminal domain [PF00108.26]; Thiolase, C-terminal domain [PF02803.21]; Beta-ketoacyl synthase, N-terminal domain [PF00109.29]					0
CBAJDB_387_scaffold_92_66	CBAJDB_387	CBAJDB_387__scaffold_92	KS_bin.31	66	69755	70150	1	C	obj:EIO64_13400		obj:EIO64_13400 ()	FALSE	0.603	156	4.333e-41								Glyoxalase/Bleomycin resistance protein/Dioxygenase superfamily [PF13669.9]; Glyoxalase/Bleomycin resistance protein/Dioxygenase superfamily [PF00903.28]; Glyoxalase-like domain [PF18029.4]; Glyoxalase-like domain [PF12681.10]; Glyoxalase-like domain [PF13468.9]					0
CBAJDB_387_scaffold_92_67	CBAJDB_387	CBAJDB_387__scaffold_92	KS_bin.31	67	70203	70448	-1	C	pfaa:MM59RIKEN_14250		pfaa:MM59RIKEN_14250 ()	FALSE	0.756	118	8.798e-29								Transglycosylase associated protein [PF04226.16]					0
CBAJDB_387_scaffold_92_68	CBAJDB_387	CBAJDB_387__scaffold_92	KS_bin.31	68	70463	71083	-1	A	ova:OBV_00170		ova:OBV_00170 ()	TRUE	0.886	380	2.029e-117								Radical SAM superfamily [PF04055.24]; 4Fe-4S single cluster domain [PF13394.9]; 4Fe-4S single cluster domain [PF13353.9]					0
CBAJDB_387_scaffold_92_69	CBAJDB_387	CBAJDB_387__scaffold_92	KS_bin.31	69	71304	72089	-1	C	pfaa:MM59RIKEN_11180		pfaa:MM59RIKEN_11180 ()	FALSE	0.498	235	3.624e-66								Domain of unknown function (DUF4253) [PF14062.9]					0
CBAJDB_387_scaffold_92_70	CBAJDB_387	CBAJDB_387__scaffold_92	KS_bin.31	70	72082	72879	-1	A	pfaa:MM59RIKEN_14270	K03424	pfaa:MM59RIKEN_14270 (K03424) tatD; TatD DNase family protein [EC:3.1.21.-]	TRUE	0.815	424	1.982e-131								TatD related DNase [PF01026.24]; Amidohydrolase [PF04909.17]					0
CBAJDB_387_scaffold_92_71	CBAJDB_387	CBAJDB_387__scaffold_92	KS_bin.31	71	72995	73258	-1	C	obj:EIO64_10455	K02968	obj:EIO64_10455 (K02968) RP-S20, rpsT; small subunit ribosomal protein S20	FALSE	0.811	147	5.726e-39								Ribosomal protein S20 [PF01649.21]					0
CBAJDB_387_scaffold_92_72	CBAJDB_387	CBAJDB_387__scaffold_92	KS_bin.31	72	73510	74469	1	A	pfaa:MM59RIKEN_28630		pfaa:MM59RIKEN_28630 ()	TRUE	0.655	366	3.721e-110	MER0277650	M23B	MER0277650 - subfamily M23B unassigned peptidases (Oscillibacter valericigenes) [M23.UPB]#M23B#{peptidase unit: 208-335}~source YP_004882258~	FALSE	0.806	211	8.222e-59	Peptidase family M23 [PF01551.25]					0
CBAJDB_387_scaffold_92_73	CBAJDB_387	CBAJDB_387__scaffold_92	KS_bin.31	73	74453	75046	1	C	obj:EIO64_01150	K06402	obj:EIO64_01150 (K06402) spoIVFB; stage IV sporulation protein FB [EC:3.4.24.-]	FALSE	0.572	194	7.617e-53	MER0277652	M50B	MER0277652 - subfamily M50B unassigned peptidases (Oscillibacter valericigenes) [M50.UPB]#M50B#{peptidase unit: 9-163}~source YP_004882259~	FALSE	0.531	158	1.878e-42						0
CBAJDB_387_scaffold_92_74	CBAJDB_387	CBAJDB_387__scaffold_92	KS_bin.31	74	75088	75534	-1	E																				0
CBAJDB_387_scaffold_92_75	CBAJDB_387	CBAJDB_387__scaffold_92	KS_bin.31	75	75655	77202	-1	A	pfaa:MM59RIKEN_07050	K18682	pfaa:MM59RIKEN_07050 (K18682) rny; ribonucrease Y [EC:3.1.-.-]	TRUE	0.848	905	4.583e-293	MER0331877	I87	MER0331877 - family I87 unassigned peptidase inhibitors (Clostridium thermocellum) [I87.UPW]#I87#{inhibitor unit: 38-142}~source YP_005687637~	FALSE	0.503	84	2.641e-15	RNase Y N-terminal region [PF12072.11]; HD domain [PF01966.25]					0
CBAJDB_387_scaffold_92_76	CBAJDB_387	CBAJDB_387__scaffold_92	KS_bin.31	76	77662	78402	-1	A	obj:EIO64_06225	K01448	obj:EIO64_06225 (K01448) amiABC; N-acetylmuramoyl-L-alanine amidase [EC:3.5.1.28]	TRUE	0.846	432	1.512e-134								N-acetylmuramoyl-L-alanine amidase [PF01520.21]; Bacterial SH3 domain [PF08239.14]					0
CBAJDB_387_scaffold_92_77	CBAJDB_387	CBAJDB_387__scaffold_92	KS_bin.31	77	78492	79721	1	A	obj:EIO64_06230	K06969	obj:EIO64_06230 (K06969) rlmI; 23S rRNA (cytosine1962-C5)-methyltransferase [EC:2.1.1.191]	TRUE	0.808	680	2.341e-217								S-adenosylmethionine-dependent methyltransferase [PF10672.12]; PUA-like domain [PF17785.4]; Conserved hypothetical protein 95 [PF03602.18]; Met-10+ like-protein [PF02475.19]; tRNA (Uracil-5-)-methyltransferase [PF05958.14]; Methyltransferase small domain [PF05175.17]; RNA cap guanine-N2 methyltransferase [PF09445.13]; Ribosomal protein L11 methyltransferase (PrmA) [PF06325.16]; N2,N2-dimethylguanosine tRNA methyltransferase [PF02005.19]; 16S rRNA methyltransferase RsmB/F [PF01189.20]; Methyltransferase domain [PF13847.9]					0
CBAJDB_387_scaffold_92_78	CBAJDB_387	CBAJDB_387__scaffold_92	KS_bin.31	78	79737	80420	1	C	cbol:CGC65_21325	K01243	cbol:CGC65_21325 (K01243) mtnN, mtn, pfs; adenosylhomocysteine nucleosidase [EC:3.2.2.9]	FALSE	0.636	281	1.667e-82								Phosphorylase superfamily [PF01048.23]					0
CBAJDB_387_scaffold_92_79	CBAJDB_387	CBAJDB_387__scaffold_92	KS_bin.31	79	80422	80940	-1	C	pfaa:MM59RIKEN_08140		pfaa:MM59RIKEN_08140 ()	FALSE	0.66	219	3.248e-62								Putative ABC-transporter type IV [PF06541.14]					0
CBAJDB_387_scaffold_92_80	CBAJDB_387	CBAJDB_387__scaffold_92	KS_bin.31	80	81058	81627	1	C	pfaa:MM59RIKEN_08150	K21929	pfaa:MM59RIKEN_08150 (K21929) udg; uracil-DNA glycosylase [EC:3.2.2.27]	FALSE	0.817	316	1.42e-95								Uracil DNA glycosylase superfamily [PF03167.22]					0
CBAJDB_387_scaffold_92_81	CBAJDB_387	CBAJDB_387__scaffold_92	KS_bin.31	81	81763	82323	1	C	pfaa:MM59RIKEN_08160	K03523	pfaa:MM59RIKEN_08160 (K03523) bioY; biotin transport system substrate-specific component	FALSE	0.632	226	3.911e-64								BioY family [PF02632.17]					0
CBAJDB_387_scaffold_92_82	CBAJDB_387	CBAJDB_387__scaffold_92	KS_bin.31	82	82383	82826	-1	C	pfaa:MM59RIKEN_08180	K23779	pfaa:MM59RIKEN_08180 (K23779) sutR; XRE family transcriptional regulator, regulator of sulfur utilization	FALSE	0.684	145	8.338e-37													0
CBAJDB_387_scaffold_92_83	CBAJDB_387	CBAJDB_387__scaffold_92	KS_bin.31	83	83073	84206	1	A	obj:EIO64_17950	K00773	obj:EIO64_17950 (K00773) tgt; queuine tRNA-ribosyltransferase [EC:2.4.2.29]	TRUE	0.886	697	9.715e-224								Queuine tRNA-ribosyltransferase [PF01702.21]					0
CBAJDB_387_scaffold_92_84	CBAJDB_387	CBAJDB_387__scaffold_92	KS_bin.31	84	84335	84898	1	C	ruk:A4V00_18270		ruk:A4V00_18270 ()	FALSE	0.628	225	5.604e-64													0
CBAJDB_387_scaffold_92_85	CBAJDB_387	CBAJDB_387__scaffold_92	KS_bin.31	85	85020	86672	-1	A	cmiu:B1H56_00955	K06400	cmiu:B1H56_00955 (K06400) spoIVCA; site-specific DNA recombinase	TRUE	0.529	525	4.325e-161								Resolvase, N terminal domain [PF00239.24]; Recombinase [PF07508.16]; Domain of unknown function (DUF4368) [PF14287.9]; Recombinase zinc beta ribbon domain [PF13408.9]					0
CBAJDB_387_scaffold_92_86	CBAJDB_387	CBAJDB_387__scaffold_92	KS_bin.31	86	87109	87729	-1	C	tsu:Tresu_1463		tsu:Tresu_1463 ()	FALSE	0.498	68	1.898e-09								Helix-turn-helix domain [PF12844.10]; Helix-turn-helix [PF01381.25]; Helix-turn-helix domain [PF13560.9]; Cro/C1-type HTH DNA-binding domain [PF13443.9]					0
CBAJDB_387_scaffold_92_87	CBAJDB_387	CBAJDB_387__scaffold_92	KS_bin.31	87	87995	89662	1	A	banl:BLAC_05775	K06919,K06919	banl:BLAC_05775 (K06919) K06919; putative DNA primase/helicase	TRUE	0.484	465	3.326e-140								Family of unknown function (DUF5906) [PF19263.2]; Poxvirus D5 protein-like [PF03288.19]; D5 N terminal like [PF08706.14]					0
CBAJDB_387_scaffold_92_88	CBAJDB_387	CBAJDB_387__scaffold_92	KS_bin.31	88	90211	90930	-1	E																				0
CBAJDB_387_scaffold_92_89	CBAJDB_387	CBAJDB_387__scaffold_92	KS_bin.31	89	91619	92020	-1	C	lacy:A4V08_21795		lacy:A4V08_21795 ()	FALSE	0.445	70	3.424e-11								Family of unknown function (DUF6575) [PF20215.1]					0
CBAJDB_387_scaffold_92_90	CBAJDB_387	CBAJDB_387__scaffold_92	KS_bin.31	90	92424	93953	-1	C	ova:OBV_02310		ova:OBV_02310 ()	FALSE	0.327	101	1.969e-18								S-layer homology domain [PF00395.23]					0
CBAJDB_387_scaffold_92_91	CBAJDB_387	CBAJDB_387__scaffold_92	KS_bin.31	91	95046	96311	-1	A	ruk:A4V00_17570	K03205	ruk:A4V00_17570 (K03205) virD4, lvhD4; type IV secretion system protein VirD4 [EC:7.4.2.8]	TRUE	0.588	448	1.131e-136								Type IV secretory system Conjugative DNA transfer [PF02534.17]; Type IV secretion-system coupling protein DNA-binding domain [PF10412.12]; TraM recognition site of TraD and TraG [PF12696.10]					0
CBAJDB_387_scaffold_92_92	CBAJDB_387	CBAJDB_387__scaffold_92	KS_bin.31	92	96325	96903	-1	C	shi:Shel_28390	K01358	shi:Shel_28390 (K01358) clpP, CLPP; ATP-dependent Clp protease, protease subunit [EC:3.4.21.92]	FALSE	0.604	226	5.099e-64	MER0129657	S14	MER0129657 - family S14 unassigned peptidases (Slackia heliotrinireducens) [S14.UPW]#S14#{peptidase unit: 9-194}~source GEBA2500172237~	FALSE	0.609	223	4.227e-65	Clp protease [PF00574.26]					0
CBAJDB_387_scaffold_92_93	CBAJDB_387	CBAJDB_387__scaffold_92	KS_bin.31	93	96916	97560	-1	E																				0
CBAJDB_387_scaffold_92_94	CBAJDB_387	CBAJDB_387__scaffold_92	KS_bin.31	94	97550	97888	-1	C	fpla:A4U99_18520		fpla:A4U99_18520 ()	FALSE	0.463	82	1.179e-15													0
CBAJDB_387_scaffold_92_95	CBAJDB_387	CBAJDB_387__scaffold_92	KS_bin.31	95	97954	98385	-1	C	ova:OBV_19910	K03111	ova:OBV_19910 (K03111) ssb; single-strand DNA-binding protein	FALSE	0.683	147	1.055e-37								Single-strand binding protein family [PF00436.28]					0
CBAJDB_387_scaffold_92_96	CBAJDB_387	CBAJDB_387__scaffold_92	KS_bin.31	96	98696	99127	-1	C	pfaa:MM59RIKEN_23000		pfaa:MM59RIKEN_23000 ()	FALSE	0.59	158	2.101e-41													0
CBAJDB_387_scaffold_92_97	CBAJDB_387	CBAJDB_387__scaffold_92	KS_bin.31	97	99357	99545	-1	C	pfaa:MM59RIKEN_00530	K02902	pfaa:MM59RIKEN_00530 (K02902) RP-L28, MRPL28, rpmB; large subunit ribosomal protein L28	FALSE	0.996	133	2.015e-34								Ribosomal L28 family [PF00830.22]					0
CBAJDB_387_scaffold_92_98	CBAJDB_387	CBAJDB_387__scaffold_92	KS_bin.31	98	99794	100723	1	A	obj:EIO64_17770	K06023	obj:EIO64_17770 (K06023) hprK, ptsK; HPr kinase/phosphorylase [EC:2.7.11.- 2.7.4.-]	TRUE	0.799	503	8.731e-158								HPr Serine kinase N terminus [PF02603.19]; HPr Serine kinase C-terminal domain [PF07475.15]					0
CBAJDB_387_scaffold_92_99	CBAJDB_387	CBAJDB_387__scaffold_92	KS_bin.31	99	100736	101650	1	A	pfaa:MM59RIKEN_00510	K25026	pfaa:MM59RIKEN_00510 (K25026) glk; glucokinase [EC:2.7.1.2]	TRUE	0.684	425	6.134e-131								ROK family [PF00480.23]; BadF/BadG/BcrA/BcrD ATPase family [PF01869.23]; Glucokinase [PF02685.19]; FGGY family of carbohydrate kinases, N-terminal domain [PF00370.24]					0
CBAJDB_387_scaffold_92_100	CBAJDB_387	CBAJDB_387__scaffold_92	KS_bin.31	100	101678	102595	1	A	obj:EIO64_17780	K00075	obj:EIO64_17780 (K00075) murB; UDP-N-acetylmuramate dehydrogenase [EC:1.3.1.98]	TRUE	0.742	462	1.227e-143								UDP-N-acetylenolpyruvoylglucosamine reductase, C-terminal domain [PF02873.19]; FAD binding domain [PF01565.26]					0
CBAJDB_387_scaffold_92_101	CBAJDB_387	CBAJDB_387__scaffold_92	KS_bin.31	101	102611	103474	1	A	ova:OBV_20810	K06958	ova:OBV_20810 (K06958) rapZ; RNase adapter protein RapZ	TRUE	0.773	451	3.672e-140								P-loop ATPase protein family [PF03668.18]					0
CBAJDB_387_scaffold_92_102	CBAJDB_387	CBAJDB_387__scaffold_92	KS_bin.31	102	103491	104519	1	A	obj:EIO64_17790		obj:EIO64_17790 ()	TRUE	0.802	561	2.232e-177								2-phospho-L-lactate transferase CofD [PF01933.21]					0
CBAJDB_387_scaffold_92_103	CBAJDB_387	CBAJDB_387__scaffold_92	KS_bin.31	103	104542	105468	1	A	pfaa:MM59RIKEN_00470	K09762	pfaa:MM59RIKEN_00470 (K09762) whiA; cell division protein WhiA	TRUE	0.779	481	3.82e-150								WhiA C-terminal HTH domain [PF02650.17]; WhiA LAGLIDADG-like domain [PF14527.9]					0
CBAJDB_387_scaffold_92_104	CBAJDB_387	CBAJDB_387__scaffold_92	KS_bin.31	104	105526	105969	1	C	obj:EIO64_17805		obj:EIO64_17805 ()	FALSE	0.68	194	8.439e-54								Protein of unknown function (DUF3788) [PF12663.10]					0
CBAJDB_387_scaffold_92_105	CBAJDB_387	CBAJDB_387__scaffold_92	KS_bin.31	105	105990	109481	1	A	pfaa:MM59RIKEN_00430	K02337	pfaa:MM59RIKEN_00430 (K02337) dnaE; DNA polymerase III subunit alpha [EC:2.7.7.7]	TRUE	0.818	1955	0								Bacterial DNA polymerase III alpha NTPase domain [PF07733.15]; Bacterial DNA polymerase III alpha subunit finger domain [PF17657.4]; Helix-hairpin-helix motif [PF14579.9]; PHP domain [PF02811.22]; OB-fold nucleic acid binding domain [PF01336.28]					0
CBAJDB_387_scaffold_92_106	CBAJDB_387	CBAJDB_387__scaffold_92	KS_bin.31	106	109519	110046	-1	C	ova:OBV_24520		ova:OBV_24520 ()	FALSE	0.69	239	3.843e-69								Domain of unknown function (DUF4364) [PF14277.9]					0
CBAJDB_387_scaffold_92_107	CBAJDB_387	CBAJDB_387__scaffold_92	KS_bin.31	107	110249	111328	1	A	ova:OBV_24510		ova:OBV_24510 ()	TRUE	0.652	462	7.179e-143								Protein of unknown function (DUF3048) N-terminal domain [PF11258.11]; Protein of unknown function (DUF3048) C-terminal domain [PF17479.5]					0
CBAJDB_387_scaffold_92_108	CBAJDB_387	CBAJDB_387__scaffold_92	KS_bin.31	108	111368	112201	-1	A	pfaa:MM59RIKEN_00370		pfaa:MM59RIKEN_00370 ()	TRUE	0.924	541	7.7e-172													0
CBAJDB_387_scaffold_92_109	CBAJDB_387	CBAJDB_387__scaffold_92	KS_bin.31	109	112292	112810	-1	C	whj:H9Q79_09955	K03790	whj:H9Q79_09955 (K03790) rimJ; [ribosomal protein S5]-alanine N-acetyltransferase [EC:2.3.1.267]	FALSE	0.701	238	8.637e-69								Acetyltransferase (GNAT) domain [PF13302.10]; Acetyltransferase (GNAT) domain [PF13420.10]; Acetyltransferase (GNAT) domain [PF13523.9]					0
CBAJDB_387_scaffold_92_110	CBAJDB_387	CBAJDB_387__scaffold_92	KS_bin.31	110	112989	113351	1	C	obj:EIO64_17955	K03210	obj:EIO64_17955 (K03210) yajC; preprotein translocase subunit YajC	FALSE	0.684	132	4.497e-33								Preprotein translocase subunit [PF02699.18]					0
CBAJDB_387_scaffold_92_111	CBAJDB_387	CBAJDB_387__scaffold_92	KS_bin.31	111	113455	113844	1	C	obj:EIO64_17960		obj:EIO64_17960 ()	FALSE	0.463	113	4.838e-26													0
CBAJDB_387_scaffold_92_112	CBAJDB_387	CBAJDB_387__scaffold_92	KS_bin.31	112	114304	114912	1	C	obj:EIO64_17965		obj:EIO64_17965 ()	FALSE	0.623	240	6.845e-69													0
CBAJDB_387_scaffold_92_113	CBAJDB_387	CBAJDB_387__scaffold_92	KS_bin.31	113	114931	115839	1	A	ova:OBV_22160	K04763	ova:OBV_22160 (K04763) xerD; integrase/recombinase XerD	TRUE	0.753	453	1.094e-140								Phage integrase family [PF00589.25]; Phage integrase, N-terminal SAM-like domain [PF02899.20]; Phage integrase, N-terminal SAM-like domain [PF13495.9]					0
CBAJDB_387_scaffold_92_114	CBAJDB_387	CBAJDB_387__scaffold_92	KS_bin.31	114	116008	116517	1	C	obj:EIO64_17985	K01159	obj:EIO64_17985 (K01159) ruvC; crossover junction endodeoxyribonuclease RuvC [EC:3.1.21.10]	FALSE	0.833	294	2.623e-88								Crossover junction endodeoxyribonuclease RuvC [PF02075.20]					0
CBAJDB_387_scaffold_92_115	CBAJDB_387	CBAJDB_387__scaffold_92	KS_bin.31	115	116539	117144	1	C	pfaa:MM59RIKEN_31780	K03550	pfaa:MM59RIKEN_31780 (K03550) ruvA; holliday junction DNA helicase RuvA [EC:5.6.2.4]	FALSE	0.781	324	4.516e-98								RuvA N terminal domain [PF01330.24]; Helix-hairpin-helix domain [PF14520.9]					0
CBAJDB_387_scaffold_92_116	CBAJDB_387	CBAJDB_387__scaffold_92	KS_bin.31	116	117301	117633	1	C	ova:OBV_22110		ova:OBV_22110 ()	FALSE	0.712	160	6.946e-43								Family of unknown function (DUF6054) [PF19524.2]					0
CBAJDB_387_scaffold_92_117	CBAJDB_387	CBAJDB_387__scaffold_92	KS_bin.31	117	117662	117874	1	E																				0
CBAJDB_387_scaffold_92_118	CBAJDB_387	CBAJDB_387__scaffold_92	KS_bin.31	118	117902	118963	1	A	pfaa:MM59RIKEN_31790	K03551	pfaa:MM59RIKEN_31790 (K03551) ruvB; holliday junction DNA helicase RuvB [EC:5.6.2.4]	TRUE	0.898	662	2.56e-212								Holliday junction DNA helicase RuvB P-loop domain [PF05496.15]; RuvB C-terminal winged helix domain [PF05491.16]; RuvB AAA lid domain [PF17864.4]; AAA domain (dynein-related subfamily) [PF07728.17]; ATPase family associated with various cellular activities (AAA) [PF00004.32]; ATPase family associated with various cellular activities (AAA) [PF07726.14]; Bacterial dnaA protein [PF00308.21]; Magnesium chelatase, subunit ChlI [PF01078.24]; TIP49 P-loop domain [PF06068.16]					0
CBAJDB_387_scaffold_92_119	CBAJDB_387	CBAJDB_387__scaffold_92	KS_bin.31	119	118960	119712	1	A	cfem:HCR03_14075		cfem:HCR03_14075 ()	TRUE	0.734	364	8.659e-111								AAA ATPase domain [PF13175.9]; AAA domain [PF13476.9]; AAA domain, putative AbiEii toxin, Type IV TA system [PF13304.9]					0
CBAJDB_387_scaffold_92_120	CBAJDB_387	CBAJDB_387__scaffold_92	KS_bin.31	120	119709	120095	1	C	cpf:CPF_0994		cpf:CPF_0994 ()	FALSE	0.513	121	8.383e-29								SdpI/YfhL protein family [PF13630.9]					0
CBAJDB_387_scaffold_92_121	CBAJDB_387	CBAJDB_387__scaffold_92	KS_bin.31	121	120103	120657	1	C	obj:EIO64_18030	K03431	obj:EIO64_18030 (K03431) glmM; phosphoglucosamine mutase [EC:5.4.2.10]	FALSE	0.848	327	3.083e-99								Phosphoglucomutase/phosphomannomutase, alpha/beta/alpha domain I [PF02878.19]					0
CBAJDB_387_scaffold_9217_1	CBAJDB_387	CBAJDB_387__scaffold_9217	KS_bin.31	1	27	716	-1	A	ert:EUR_04510	K07657	ert:EUR_04510 (K07657) phoB; two-component system, OmpR family, phosphate regulon response regulator PhoB	TRUE	0.816	386	5.232e-119								Response regulator receiver domain [PF00072.27]; Transcriptional regulatory protein, C terminal [PF00486.31]; VpsR domain [PF20161.2]					0
CBAJDB_387_scaffold_9217_2	CBAJDB_387	CBAJDB_387__scaffold_9217	KS_bin.31	2	961	1980	-1	C	bpro:PMF13cell1_05450		bpro:PMF13cell1_05450 ()	FALSE	0.404	262	5.85e-74													0
CBAJDB_387_scaffold_9217_3	CBAJDB_387	CBAJDB_387__scaffold_9217	KS_bin.31	3	1961	2668	-1	C	bpro:PMF13cell1_05451	K01990	bpro:PMF13cell1_05451 (K01990) ABC-2.A; ABC-2 type transport system ATP-binding protein	FALSE	0.681	308	1.185e-91								ABC transporter [PF00005.30]					0
CBAJDB_387_scaffold_9217_4	CBAJDB_387	CBAJDB_387__scaffold_9217	KS_bin.31	4	2671	2847	-1	E																				0
CBAJDB_387_scaffold_938_1	CBAJDB_387	CBAJDB_387__scaffold_938	KS_bin.31	1	1	1566	1	E																				0
CBAJDB_387_scaffold_938_2	CBAJDB_387	CBAJDB_387__scaffold_938	KS_bin.31	2	1676	3253	-1	E																				0
CBAJDB_387_scaffold_938_3	CBAJDB_387	CBAJDB_387__scaffold_938	KS_bin.31	3	3373	4164	-1	C	obj:EIO64_03035		obj:EIO64_03035 ()	FALSE	0.661	333	5.266e-100													0
CBAJDB_387_scaffold_938_4	CBAJDB_387	CBAJDB_387__scaffold_938	KS_bin.31	4	4249	4761	1	C	pfaa:MM59RIKEN_01500	K07015	pfaa:MM59RIKEN_01500 (K07015) yqeG; putative phosphatase [EC:3.1.3.-]	FALSE	0.765	267	7.843e-79								Mitochondrial PGP phosphatase [PF09419.13]; Haloacid dehalogenase-like hydrolase [PF13419.9]; HAD-hyrolase-like [PF13242.9]; haloacid dehalogenase-like hydrolase [PF00702.29]					0
CBAJDB_387_scaffold_938_5	CBAJDB_387	CBAJDB_387__scaffold_938	KS_bin.31	5	4935	5504	1	A	pfaa:MM59RIKEN_01490	K02356	pfaa:MM59RIKEN_01490 (K02356) efp; elongation factor P	TRUE	0.904	359	3.117e-110								Elongation factor P, C-terminal [PF09285.14]; Elongation factor P (EF-P) KOW-like domain [PF08207.15]; Elongation factor P (EF-P) OB domain [PF01132.23]					0
CBAJDB_387_scaffold_938_6	CBAJDB_387	CBAJDB_387__scaffold_938	KS_bin.31	6	5696	6121	1	C	obj:EIO64_03020		obj:EIO64_03020 ()	FALSE	0.732	207	1.913e-58													0
CBAJDB_387_scaffold_938_7	CBAJDB_387	CBAJDB_387__scaffold_938	KS_bin.31	7	6244	7611	1	A	arf:AR1Y2_1778		arf:AR1Y2_1778 ()	TRUE	0.64	571	9.349e-179								MatE [PF01554.21]					0
CBAJDB_387_scaffold_938_8	CBAJDB_387	CBAJDB_387__scaffold_938	KS_bin.31	8	7646	7942	1	E																				0
CBAJDB_387_scaffold_938_9	CBAJDB_387	CBAJDB_387__scaffold_938	KS_bin.31	9	7986	8897	-1	A	obj:EIO64_02545	K06180	obj:EIO64_02545 (K06180) rluD; 23S rRNA pseudouridine1911/1915/1917 synthase [EC:5.4.99.23]	TRUE	0.733	444	1.168e-137								RNA pseudouridylate synthase [PF00849.25]					0
CBAJDB_387_scaffold_938_10	CBAJDB_387	CBAJDB_387__scaffold_938	KS_bin.31	10	8897	9877	-1	A	obj:EIO64_12815	K19081	obj:EIO64_12815 (K19081) braS, bceS; two-component system, OmpR family, sensor histidine kinase BraS/BceS [EC:2.7.13.3]	TRUE	0.74	492	1.275e-153								Histidine kinase-, DNA gyrase B-, and HSP90-like ATPase [PF02518.29]					0
CBAJDB_387_scaffold_938_11	CBAJDB_387	CBAJDB_387__scaffold_938	KS_bin.31	11	9874	10032	-1	C	obj:EIO64_12820	K19082	obj:EIO64_12820 (K19082) braR, bceR; two-component system, OmpR family, response regulator protein BraR/BceR	FALSE	0.885	91	4.798e-20								Transcriptional regulatory protein, C terminal [PF00486.31]					0
CBAJDB_387_scaffold_938_12	CBAJDB_387	CBAJDB_387__scaffold_938	KS_bin.31	12	10029	10631	-1	C	obj:EIO64_12820	K19082	obj:EIO64_12820 (K19082) braR, bceR; two-component system, OmpR family, response regulator protein BraR/BceR	FALSE	0.768	260	6.559e-76								Response regulator receiver domain [PF00072.27]					0
CBAJDB_387_scaffold_938_13	CBAJDB_387	CBAJDB_387__scaffold_938	KS_bin.31	13	10628	14692	-1	C	lasa:L9O85_11350		lasa:L9O85_11350 ()	FALSE	0.391	234	5.614e-58								S-layer homology domain [PF00395.23]; Bacterial Ig-like domain (group 3) [PF07523.15]					0
CBAJDB_387_scaffold_938_14	CBAJDB_387	CBAJDB_387__scaffold_938	KS_bin.31	14	14953	16191	-1	A	erb:A4V01_01440		erb:A4V01_01440 ()	TRUE	0.498	379	2.929e-113								Transmembrane secretion effector [PF05977.16]; Major Facilitator Superfamily [PF07690.19]					0
CBAJDB_387_scaffold_938_15	CBAJDB_387	CBAJDB_387__scaffold_938	KS_bin.31	15	16277	16951	-1	C	ciu:G4D55_05925		ciu:G4D55_05925 ()	FALSE	0.562	227	7.888e-64								Bacterial regulatory proteins, tetR family [PF00440.26]					0
CBAJDB_387_scaffold_938_16	CBAJDB_387	CBAJDB_387__scaffold_938	KS_bin.31	16	17148	18068	1	C	fpra:CG447_09310		fpra:CG447_09310 ()	FALSE	0.413	85	2.404e-14								Helix-turn-helix [PF01381.25]; Helix-turn-helix domain [PF12844.10]; Helix-turn-helix domain [PF13560.9]; Antitoxin component of bacterial toxin-antitoxin system, MqsA [PF15731.8]					0
CBAJDB_387_scaffold_938_17	CBAJDB_387	CBAJDB_387__scaffold_938	KS_bin.31	17	18131	19060	-1	A	obj:EIO64_06345		obj:EIO64_06345 ()	TRUE	0.862	552	5.022e-175								CobW/HypB/UreG, nucleotide-binding domain [PF02492.22]					0
CBAJDB_387_scaffold_938_18	CBAJDB_387	CBAJDB_387__scaffold_938	KS_bin.31	18	19086	20156	-1	A	obj:EIO64_06340		obj:EIO64_06340 ()	TRUE	0.767	584	6.746e-185								CobW/HypB/UreG, nucleotide-binding domain [PF02492.22]; Cobalamin synthesis protein cobW C-terminal domain [PF07683.17]					0
CBAJDB_387_scaffold_938_19	CBAJDB_387	CBAJDB_387__scaffold_938	KS_bin.31	19	20246	21127	-1	A	pfaa:MM59RIKEN_19480		pfaa:MM59RIKEN_19480 ()	TRUE	0.739	422	4.659e-130													0
CBAJDB_387_scaffold_938_20	CBAJDB_387	CBAJDB_387__scaffold_938	KS_bin.31	20	21406	22995	-1	A	pyn:PNA2_0671	K06015	pyn:PNA2_0671 (K06015) E3.5.1.81; N-acyl-D-amino-acid deacylase [EC:3.5.1.81]	TRUE	0.404	366	9.91e-107	MER0154757	M38	MER0154757 - family M38 non-peptidase homologues (Geobacter sp. FRC-32) [M38.UNW]#M38#{peptidase unit: 43-479}~source ACM18656~	FALSE	0.368	268	2.206e-75	Amidohydrolase family [PF07969.14]; Amidohydrolase family [PF01979.23]					0
CBAJDB_387_scaffold_938_21	CBAJDB_387	CBAJDB_387__scaffold_938	KS_bin.31	21	23047	24363	-1	A	gfe:Gferi_19420	K11690	gfe:Gferi_19420 (K11690) dctM; C4-dicarboxylate transporter, DctM subunit	TRUE	0.5	417	1.32e-125								Tripartite ATP-independent periplasmic transporter, DctM component [PF06808.15]					0
CBAJDB_387_scaffold_938_22	CBAJDB_387	CBAJDB_387__scaffold_938	KS_bin.31	22	24360	24851	-1	C	alka:J0B03_04040	K11689	alka:J0B03_04040 (K11689) dctQ; C4-dicarboxylate transporter, DctQ subunit	FALSE	0.399	108	8.437e-24								Tripartite ATP-independent periplasmic transporters, DctQ component [PF04290.15]					0
CBAJDB_387_scaffold_938_23	CBAJDB_387	CBAJDB_387__scaffold_938	KS_bin.31	23	24937	26031	-1	C	gfe:Gferi_19410	K21395	gfe:Gferi_19410 (K21395) yiaO; TRAP-type transport system periplasmic protein	FALSE	0.436	275	4.944e-78								Bacterial extracellular solute-binding protein, family 7 [PF03480.16]					0
CBAJDB_387_scaffold_938_24	CBAJDB_387	CBAJDB_387__scaffold_938	KS_bin.31	24	26466	28085	-1	E																				0
CBAJDB_387_scaffold_939_1	CBAJDB_387	CBAJDB_387__scaffold_939	KS_bin.31	1	3	569	-1	C	fpla:A4U99_11180	K00016	fpla:A4U99_11180 (K00016) LDH, ldh; L-lactate dehydrogenase [EC:1.1.1.27]	FALSE	0.724	271	1.05e-79								lactate/malate dehydrogenase, NAD binding domain [PF00056.26]; lactate/malate dehydrogenase, alpha/beta C-terminal domain [PF02866.21]					0
CBAJDB_387_scaffold_939_2	CBAJDB_387	CBAJDB_387__scaffold_939	KS_bin.31	2	566	1891	-1	A	ruk:A4V00_06145		ruk:A4V00_06145 ()	TRUE	0.751	655	7.608e-208								FAD dependent oxidoreductase [PF01266.27]; Rieske [2Fe-2S] domain [PF00355.29]; FAD binding domain [PF01494.22]; FAD binding domain [PF00890.27]; NAD(P)-binding Rossmann-like domain [PF13450.9]; Lycopene cyclase protein [PF05834.15]					0
CBAJDB_387_scaffold_939_3	CBAJDB_387	CBAJDB_387__scaffold_939	KS_bin.31	3	2421	3803	1	A	obj:EIO64_01680	K06001	obj:EIO64_01680 (K06001) trpB; tryptophan synthase beta chain [EC:4.2.1.20]	TRUE	0.887	847	3.407e-274								Pyridoxal-phosphate dependent enzyme [PF00291.28]					0
CBAJDB_387_scaffold_939_4	CBAJDB_387	CBAJDB_387__scaffold_939	KS_bin.31	4	3859	4707	-1	A	obj:EIO64_02500		obj:EIO64_02500 ()	TRUE	0.652	364	2.632e-110								Protein of unknown function (DUF3298) [PF11738.11]					0
CBAJDB_387_scaffold_939_5	CBAJDB_387	CBAJDB_387__scaffold_939	KS_bin.31	5	4707	5186	-1	C	pfaa:MM59RIKEN_29710	K03088	pfaa:MM59RIKEN_29710 (K03088) rpoE; RNA polymerase sigma-70 factor, ECF subfamily	FALSE	0.617	192	7.036e-53								ECF sigma factor [PF07638.14]; Sigma-70, region 4 [PF08281.15]; Sigma-70, region 4 [PF04545.19]; Sigma-70 region 2 [PF04542.17]					0
CBAJDB_387_scaffold_939_6	CBAJDB_387	CBAJDB_387__scaffold_939	KS_bin.31	6	5355	6113	-1	A	pfaa:MM59RIKEN_34400		pfaa:MM59RIKEN_34400 ()	TRUE	0.712	362	2.438e-110								TipAS antibiotic-recognition domain [PF07739.16]; MerR HTH family regulatory protein [PF13411.9]; MerR family regulatory protein [PF00376.26]					0
CBAJDB_387_scaffold_939_7	CBAJDB_387	CBAJDB_387__scaffold_939	KS_bin.31	7	6269	6805	1	C	obj:EIO64_15265	K23518	obj:EIO64_15265 (K23518) MACROD, ymdB; O-acetyl-ADP-ribose deacetylase [EC:3.1.1.106]	FALSE	0.788	289	2.415e-86								Macro domain [PF01661.24]					0
CBAJDB_387_scaffold_939_8	CBAJDB_387	CBAJDB_387__scaffold_939	KS_bin.31	8	6840	7472	-1	C	pfaa:MM59RIKEN_27990		pfaa:MM59RIKEN_27990 ()	FALSE	0.771	332	1.248e-100								Uncharacterized protein family UPF0029 [PF01205.22]; Domain of unknown function (DUF1949) [PF09186.14]					0
CBAJDB_387_scaffold_939_9	CBAJDB_387	CBAJDB_387__scaffold_939	KS_bin.31	9	7697	8968	-1	A	pfaa:MM59RIKEN_28030	K03665	pfaa:MM59RIKEN_28030 (K03665) hflX; GTPase	TRUE	0.84	732	5.39e-235								GTP-binding GTPase N-terminal [PF13167.9]; GTP-binding GTPase Middle Region [PF16360.8]; HflX C-terminal domain [PF19275.2]; MnmE helical domain [PF12631.10]; 50S ribosome-binding GTPase [PF01926.26]; Ras family [PF00071.25]; Ferrous iron transport protein B [PF02421.21]					0
CBAJDB_387_scaffold_939_10	CBAJDB_387	CBAJDB_387__scaffold_939	KS_bin.31	10	8985	9503	-1	C	obj:EIO64_00690		obj:EIO64_00690 ()	FALSE	0.67	227	5.916e-65								Flavin reductase like domain [PF01613.21]					0
CBAJDB_387_scaffold_939_11	CBAJDB_387	CBAJDB_387__scaffold_939	KS_bin.31	11	9677	10300	-1	C	bsa:Bacsa_2265	K19271	bsa:Bacsa_2265 (K19271) catA; chloramphenicol O-acetyltransferase type A [EC:2.3.1.28]	FALSE	0.678	279	3.309e-82								Chloramphenicol acetyltransferase [PF00302.21]					0
CBAJDB_387_scaffold_939_12	CBAJDB_387	CBAJDB_387__scaffold_939	KS_bin.31	12	10396	10599	-1	C	obj:EIO64_00695	K02909	obj:EIO64_00695 (K02909) RP-L31, rpmE; large subunit ribosomal protein L31	FALSE	1	147	3.985e-39								Ribosomal protein L31 [PF01197.21]					1
CBAJDB_387_scaffold_939_13	CBAJDB_387	CBAJDB_387__scaffold_939	KS_bin.31	13	10803	11615	-1	A	pfaa:MM59RIKEN_12390	K09816	pfaa:MM59RIKEN_12390 (K09816) znuB; zinc transport system permease protein	TRUE	0.741	406	6.713e-125								ABC 3 transport family [PF00950.20]					0
CBAJDB_387_scaffold_939_14	CBAJDB_387	CBAJDB_387__scaffold_939	KS_bin.31	14	11612	12325	-1	A	pfaa:MM59RIKEN_12380	K09817	pfaa:MM59RIKEN_12380 (K09817) znuC; zinc transport system ATP-binding protein [EC:7.2.2.20]	TRUE	0.793	383	6.874e-118								ABC transporter [PF00005.30]					0
CBAJDB_387_scaffold_939_15	CBAJDB_387	CBAJDB_387__scaffold_939	KS_bin.31	15	12485	13243	1	A	actt:DDD63_04240		actt:DDD63_04240 ()	TRUE	0.707	360	2.212e-109								Methyltransferase domain [PF08241.15]; ubiE/COQ5 methyltransferase family [PF01209.21]					0
CBAJDB_387_scaffold_939_16	CBAJDB_387	CBAJDB_387__scaffold_939	KS_bin.31	16	13260	15095	1	A	ruk:A4V00_00500	K03654	ruk:A4V00_00500 (K03654) recQ; ATP-dependent DNA helicase RecQ [EC:5.6.2.4]	TRUE	0.621	736	6.714e-233								DEAD/DEAH box helicase [PF00270.32]; Helicase conserved C-terminal domain [PF00271.34]; RQC domain [PF09382.13]; HRDC domain [PF00570.26]; RecQ zinc-binding [PF16124.8]					0
CBAJDB_387_scaffold_939_17	CBAJDB_387	CBAJDB_387__scaffold_939	KS_bin.31	17	15415	16461	1	A	clo:HMPREF0868_0025	K10439	clo:HMPREF0868_0025 (K10439) rbsB; ribose transport system substrate-binding protein	TRUE	0.572	383	1.718e-115								Periplasmic binding protein domain [PF13407.9]					0
CBAJDB_387_scaffold_939_18	CBAJDB_387	CBAJDB_387__scaffold_939	KS_bin.31	18	16603	18105	1	A	tfa:BW733_08315	K10441	tfa:BW733_08315 (K10441) rbsA; ribose transport system ATP-binding protein [EC:7.5.2.7]	TRUE	0.652	633	3.288e-199								ABC transporter [PF00005.30]					0
CBAJDB_387_scaffold_939_19	CBAJDB_387	CBAJDB_387__scaffold_939	KS_bin.31	19	18098	19129	1	C	clo:HMPREF0868_0027	K10440	clo:HMPREF0868_0027 (K10440) rbsC; ribose transport system permease protein	FALSE	0.569	349	4.026e-104								Branched-chain amino acid transport system / permease component [PF02653.19]					0
CBAJDB_387_scaffold_939_20	CBAJDB_387	CBAJDB_387__scaffold_939	KS_bin.31	20	19129	20145	1	A	bpro:PMF13cell1_05550	K00010	bpro:PMF13cell1_05550 (K00010) iolG; myo-inositol 2-dehydrogenase / D-chiro-inositol 1-dehydrogenase [EC:1.1.1.18 1.1.1.369]	TRUE	0.785	542	6.84e-171								Oxidoreductase family, C-terminal alpha/beta domain [PF02894.20]; Oxidoreductase family, NAD-binding Rossmann fold [PF01408.25]; Oxidoreductase family, C-terminal alpha/beta domain [PF19051.3]	GH109	GH109 alpha-N-acetylgalactosaminidase (EC 3.2.1.49); beta-N-acetylhexosaminidase (EC 3.2.1.52)	3.2.1.49,3.2.1.52	GH109.hmm	0
CBAJDB_387_scaffold_939_21	CBAJDB_387	CBAJDB_387__scaffold_939	KS_bin.31	21	20472	20831	1	C	fpra:CG447_12540	K06518	fpra:CG447_12540 (K06518) cidA; holin-like protein	FALSE	0.566	126	4.923e-31								LrgA family [PF03788.17]					0
CBAJDB_387_scaffold_939_22	CBAJDB_387	CBAJDB_387__scaffold_939	KS_bin.31	22	20824	21519	1	C	fpr:FP2_15160		fpr:FP2_15160 ()	FALSE	0.613	270	1.342e-78								LrgB-like family [PF04172.19]					0
CBAJDB_387_scaffold_939_23	CBAJDB_387	CBAJDB_387__scaffold_939	KS_bin.31	23	21984	22730	-1	C	abao:BEQ56_04155		abao:BEQ56_04155 ()	FALSE	0.561	274	6.401e-80								TraX protein [PF05857.14]					0
CBAJDB_387_scaffold_939_24	CBAJDB_387	CBAJDB_387__scaffold_939	KS_bin.31	24	22919	23380	1	C	obj:EIO64_17800		obj:EIO64_17800 ()	FALSE	0.741	223	7.98e-64								Putative redox-active protein (C_GCAxxG_C_C) [PF09719.13]					0
CBAJDB_387_scaffold_939_25	CBAJDB_387	CBAJDB_387__scaffold_939	KS_bin.31	25	23377	24708	1	A	vcop:MM50RIKEN_04840	K03308	vcop:MM50RIKEN_04840 (K03308) TC.NSS; neurotransmitter:Na+ symporter, NSS family	TRUE	0.748	673	3.136e-214								Sodium:neurotransmitter symporter family [PF00209.21]					0
CBAJDB_387_scaffold_952_1	CBAJDB_387	CBAJDB_387__scaffold_952	KS_bin.31	1	1	711	-1	C	obj:EIO64_02705	K01835	obj:EIO64_02705 (K01835) pgm; phosphoglucomutase [EC:5.4.2.2]	FALSE	0.864	427	5.718e-133								Phosphoglucomutase/phosphomannomutase, alpha/beta/alpha domain I [PF02878.19]					0
CBAJDB_387_scaffold_952_2	CBAJDB_387	CBAJDB_387__scaffold_952	KS_bin.31	2	995	2314	1	A	vcop:MM50RIKEN_22100	K02313	vcop:MM50RIKEN_22100 (K02313) dnaA; chromosomal replication initiator protein	TRUE	0.627	540	3.919e-168								Bacterial dnaA protein [PF00308.21]; Bacterial dnaA protein helix-turn-helix [PF08299.14]; IstB-like ATP binding protein [PF01695.20]; DnaA N-terminal domain [PF11638.11]; ATPase family associated with various cellular activities (AAA) [PF00004.32]					0
CBAJDB_387_scaffold_952_3	CBAJDB_387	CBAJDB_387__scaffold_952	KS_bin.31	3	2606	3721	1	A	pfaa:MM59RIKEN_14620	K02338	pfaa:MM59RIKEN_14620 (K02338) dnaN; DNA polymerase III subunit beta [EC:2.7.7.7]	TRUE	0.786	597	2.178e-189								DNA polymerase III beta subunit, N-terminal domain [PF00712.22]; DNA polymerase III beta subunit, central domain [PF02767.19]; DNA polymerase III beta subunit, C-terminal domain [PF02768.18]					0
CBAJDB_387_scaffold_952_4	CBAJDB_387	CBAJDB_387__scaffold_952	KS_bin.31	4	3738	3953	1	C	pfaa:MM59RIKEN_14630	K14761	pfaa:MM59RIKEN_14630 (K14761) ybcJ; ribosome-associated protein	FALSE	0.731	108	2.042e-25								S4 domain [PF13275.9]; S4 domain [PF01479.28]					0
CBAJDB_387_scaffold_952_5	CBAJDB_387	CBAJDB_387__scaffold_952	KS_bin.31	5	3943	5049	1	A	pfaa:MM59RIKEN_14640	K03629	pfaa:MM59RIKEN_14640 (K03629) recF; DNA replication and repair protein RecF	TRUE	0.71	523	9.627e-164								RecF/RecN/SMC N terminal domain [PF02463.22]; AAA domain [PF13476.9]; AAA ATPase domain [PF13175.9]					0
CBAJDB_387_scaffold_952_6	CBAJDB_387	CBAJDB_387__scaffold_952	KS_bin.31	6	5065	5328	1	C	pfaa:MM59RIKEN_14650	K24648	pfaa:MM59RIKEN_14650 (K24648) remB; extracellular matrix regulatory protein B	FALSE	0.822	150	8.574e-40								Domain of unknown function (DUF370) [PF04025.15]					0
CBAJDB_387_scaffold_952_7	CBAJDB_387	CBAJDB_387__scaffold_952	KS_bin.31	7	5566	7515	1	A	obj:EIO64_10320	K02470	obj:EIO64_10320 (K02470) gyrB; DNA gyrase subunit B [EC:5.6.2.2]	TRUE	0.895	1211	0								DNA gyrase B [PF00204.28]; DNA gyrase B subunit, carboxyl terminus [PF00986.24]; Histidine kinase-, DNA gyrase B-, and HSP90-like ATPase [PF02518.29]; Toprim domain [PF01751.25]					0
CBAJDB_387_scaffold_952_8	CBAJDB_387	CBAJDB_387__scaffold_952	KS_bin.31	8	7526	8023	1	E																				0
CBAJDB_387_scaffold_952_9	CBAJDB_387	CBAJDB_387__scaffold_952	KS_bin.31	9	8050	10563	1	A	lasa:L9O85_15040	K02469	lasa:L9O85_15040 (K02469) gyrA; DNA gyrase subunit A [EC:5.6.2.2]	TRUE	0.825	1410	0								DNA gyrase/topoisomerase IV, subunit A [PF00521.23]; DNA gyrase C-terminal domain, beta-propeller [PF03989.16]					0
CBAJDB_387_scaffold_952_10	CBAJDB_387	CBAJDB_387__scaffold_952	KS_bin.31	10	10570	11007	1	C	pfaa:MM59RIKEN_14700	K03469	pfaa:MM59RIKEN_14700 (K03469) rnhA, RNASEH1; ribonuclease HI [EC:3.1.26.4]	FALSE	0.919	281	3.846e-84								RNase H [PF00075.27]					0
CBAJDB_387_scaffold_952_11	CBAJDB_387	CBAJDB_387__scaffold_952	KS_bin.31	11	11439	12044	1	C	ruk:A4V00_04595		ruk:A4V00_04595 ()	FALSE	0.321	79	3.129e-13													0
CBAJDB_387_scaffold_952_12	CBAJDB_387	CBAJDB_387__scaffold_952	KS_bin.31	12	12066	12650	1	E																				0
CBAJDB_387_scaffold_952_13	CBAJDB_387	CBAJDB_387__scaffold_952	KS_bin.31	13	12783	14696	1	A	pfaa:MM59RIKEN_14720	K01950	pfaa:MM59RIKEN_14720 (K01950) E6.3.5.1, NADSYN1, QNS1, nadE; NAD+ synthase (glutamine-hydrolysing) [EC:6.3.5.1]	TRUE	0.805	1053	0								NAD synthase [PF02540.20]; Carbon-nitrogen hydrolase [PF00795.25]					0
CBAJDB_387_scaffold_952_14	CBAJDB_387	CBAJDB_387__scaffold_952	KS_bin.31	14	14899	16134	1	A	obj:EIO64_10230	K01207	obj:EIO64_10230 (K01207) nagZ; beta-N-acetylhexosaminidase [EC:3.2.1.52]	TRUE	0.595	458	2.898e-140								Glycosyl hydrolase family 3 N terminal domain [PF00933.24]	GH3	GH3 beta-glucosidase (EC 3.2.1.21); xylan 1,4-beta-xylosidase (EC 3.2.1.37); beta-glucosylceramidase (EC 3.2.1.45); beta-N-acetylhexosaminidase (EC 3.2.1.52); alpha-L-arabinofuranosidase (EC 3.2.1.55); glucan 1,4-beta-glucosidase (EC 3.2.1.74); isoprimeverose-producing oligoxyloglucan hydrolase (EC 3.2.1.120); coniferin beta-glucosidase (EC 3.2.1.126); exo-1,3-1,4-glucanase (EC 3.2.1.-); beta-N-acetylglucosaminide phosphorylases (EC 2.4.1.-); beta-1,2-glucosidase (EC 3.2.1.-); beta-1,3-glucosidase (EC 3.2.1.-); xyloglucan-specific exo-beta-1,4-glucanase / exo-xyloglucanase (EC 3.2.1.155); stevioside-beta-1,2-glucosidase (EC 3.2.1.-); lichenase / endo-beta-1,3-1,4-glucanase (EC 3.2.1.73); protodioscin 26-O-beta-D-glucosidase (EC 3.2.1.186); beta-glucuronidase (EC 3.2.1.31); avenacinase (EC 3.2.1.-); tomatinase beta-1,2-glucosidase (EC 3.2.1.-)	3.2.1.120,3.2.1.126,3.2.1.132,3.2.1.151,3.2.1.21,3.2.1.23,3.2.1.31,3.2.1.37,3.2.1.45,3.2.1.52,3.2.1.58,3.2.1.6,3.2.1.73,3.2.1.74,3.2.1.8,3.2.1.-,2.4.1.-,3.2.1.38,3.2.1.55	GH3.hmm	0
CBAJDB_387_scaffold_952_15	CBAJDB_387	CBAJDB_387__scaffold_952	KS_bin.31	15	16240	17400	1	A	ova:OBV_46490	K01872	ova:OBV_46490 (K01872) AARS, alaS; alanyl-tRNA synthetase [EC:6.1.1.7]	TRUE	0.67	515	1.152e-160								tRNA synthetases class II (A) [PF01411.22]; Threonyl and Alanyl tRNA synthetase second additional domain [PF07973.17]					0
CBAJDB_387_scaffold_952_16	CBAJDB_387	CBAJDB_387__scaffold_952	KS_bin.31	16	17405	17713	1	C	obj:EIO64_10240		obj:EIO64_10240 ()	FALSE	0.624	126	3.099e-31													0
CBAJDB_387_scaffold_952_17	CBAJDB_387	CBAJDB_387__scaffold_952	KS_bin.31	17	17772	19727	-1	A	obj:EIO64_10250		obj:EIO64_10250 ()	TRUE	0.639	810	1.14e-257								Sulfatase [PF00884.26]					0
CBAJDB_387_scaffold_952_18	CBAJDB_387	CBAJDB_387__scaffold_952	KS_bin.31	18	19831	21246	-1	A	obj:EIO64_10255	K01880	obj:EIO64_10255 (K01880) GARS, glyS1; glycyl-tRNA synthetase [EC:6.1.1.14]	TRUE	0.939	930	1.461e-302								tRNA synthetase class II core domain (G, H, P, S and T) [PF00587.28]; Anticodon binding domain [PF03129.23]					0
CBAJDB_387_scaffold_952_19	CBAJDB_387	CBAJDB_387__scaffold_952	KS_bin.31	19	21863	22762	1	C	pfaa:MM59RIKEN_18730	K18234	pfaa:MM59RIKEN_18730 (K18234) vat; virginiamycin A acetyltransferase [EC:2.3.1.-]	FALSE	0.8	348	1.614e-104								Hexapeptide repeat of succinyl-transferase [PF14602.9]					0
CBAJDB_387_scaffold_952_20	CBAJDB_387	CBAJDB_387__scaffold_952	KS_bin.31	20	22794	23471	-1	C	vcop:MM50RIKEN_11810		vcop:MM50RIKEN_11810 ()	FALSE	0.458	161	3.642e-41								Protein of unknown function (DUF1275) [PF06912.14]					0
CBAJDB_387_scaffold_952_21	CBAJDB_387	CBAJDB_387__scaffold_952	KS_bin.31	21	23471	24526	-1	A	bhu:bhn_I0152	K01876	bhu:bhn_I0152 (K01876) DARS2, aspS; aspartyl-tRNA synthetase [EC:6.1.1.12]	TRUE	0.797	568	1.16e-179								tRNA synthetases class II (D, K and N) [PF00152.23]; GAD domain [PF02938.17]					0
CBAJDB_387_scaffold_981_1	CBAJDB_387	CBAJDB_387__scaffold_981	KS_bin.31	1	2	76	1	E																				0
CBAJDB_387_scaffold_981_2	CBAJDB_387	CBAJDB_387__scaffold_981	KS_bin.31	2	279	1403	1	A	pfaa:MM59RIKEN_17040	K07258	pfaa:MM59RIKEN_17040 (K07258) dacC, dacA, dacD; serine-type D-Ala-D-Ala carboxypeptidase (penicillin-binding protein 5/6) [EC:3.4.16.4]	TRUE	0.769	579	4.867e-183	MER0277608	S11	MER0277608 - D-Ala-D-Ala carboxypeptidase DacF (Oscillibacter valericigenes) [S11.005]#S11#{peptidase unit: 17-372}~source YP_004879986~	TRUE	0.767	553	6.427e-176	D-alanyl-D-alanine carboxypeptidase [PF00768.23]; Penicillin-binding protein 5, C-terminal domain [PF07943.16]; Beta-lactamase enzyme family [PF13354.9]					0
CBAJDB_387_scaffold_981_3	CBAJDB_387	CBAJDB_387__scaffold_981	KS_bin.31	3	1650	2060	1	C	pfaa:MM59RIKEN_17060		pfaa:MM59RIKEN_17060 ()	FALSE	0.85	241	1.292e-70													0
CBAJDB_387_scaffold_981_4	CBAJDB_387	CBAJDB_387__scaffold_981	KS_bin.31	4	2235	4229	1	A	pfaa:MM59RIKEN_15430	K22927	pfaa:MM59RIKEN_15430 (K22927) gdpP; cyclic-di-AMP phosphodiesterase [EC:3.1.4.59]	TRUE	0.773	1047	0								DHH family [PF01368.23]					0
CBAJDB_387_scaffold_981_5	CBAJDB_387	CBAJDB_387__scaffold_981	KS_bin.31	5	4242	4493	1	C	obj:EIO64_07330		obj:EIO64_07330 ()	FALSE	0.54	72	1.255e-12													0
CBAJDB_387_scaffold_981_6	CBAJDB_387	CBAJDB_387__scaffold_981	KS_bin.31	6	4490	4939	1	C	obj:EIO64_07325	K02939	obj:EIO64_07325 (K02939) RP-L9, MRPL9, rplI; large subunit ribosomal protein L9	FALSE	0.814	252	6.508e-74								Ribosomal protein L9, C-terminal domain [PF03948.17]; Ribosomal protein L9, N-terminal domain [PF01281.22]					0
CBAJDB_387_scaffold_981_7	CBAJDB_387	CBAJDB_387__scaffold_981	KS_bin.31	7	4968	6314	1	A	vfa:MM35RIKEN_18670	K02314	vfa:MM35RIKEN_18670 (K02314) dnaB; replicative DNA helicase [EC:5.6.2.3]	TRUE	0.734	666	1.549e-211								DnaB-like helicase C terminal domain [PF03796.18]; DnaB-like helicase N terminal domain [PF00772.24]; AAA domain [PF13481.9]; KaiC [PF06745.16]; Rad51 [PF08423.14]					0
CBAJDB_387_scaffold_981_8	CBAJDB_387	CBAJDB_387__scaffold_981	KS_bin.31	8	6319	7689	1	A	pfaa:MM59RIKEN_15400	K04075	pfaa:MM59RIKEN_15400 (K04075) tilS, mesJ; tRNA(Ile)-lysidine synthase [EC:6.3.4.19]	TRUE	0.654	567	3.098e-177								PP-loop family [PF01171.23]; TilS substrate C-terminal domain [PF11734.11]; tRNA methyl transferase HUP domain [PF03054.19]					0
CBAJDB_387_scaffold_981_9	CBAJDB_387	CBAJDB_387__scaffold_981	KS_bin.31	9	7676	8233	1	C	obj:EIO64_07310	K00760	obj:EIO64_07310 (K00760) hprT, hpt, HPRT1; hypoxanthine phosphoribosyltransferase [EC:2.4.2.8]	FALSE	0.844	323	5.526e-98								Phosphoribosyl transferase domain [PF00156.30]					0
CBAJDB_387_scaffold_981_10	CBAJDB_387	CBAJDB_387__scaffold_981	KS_bin.31	10	8280	10151	1	A	pfaa:MM59RIKEN_15380	K03798	pfaa:MM59RIKEN_15380 (K03798) ftsH, hflB; cell division protease FtsH [EC:3.4.24.-]	TRUE	0.752	939	7.626e-303	MER0877747	M41	MER0877747 - family M41 unassigned peptidases (Oscillibacter sp. CAG:155) [M41.UPW]#M41#{peptidase unit: 384-617}~source R6UGI5~	TRUE	0.758	356	4.948e-104	Peptidase family M41 [PF01434.21]; ATPase family associated with various cellular activities (AAA) [PF00004.32]; AAA+ lid domain [PF17862.4]; Holliday junction DNA helicase RuvB P-loop domain [PF05496.15]; AAA domain (Cdc48 subfamily) [PF07724.17]; AAA domain (dynein-related subfamily) [PF07728.17]; TIP49 P-loop domain [PF06068.16]					0
CBAJDB_387_scaffold_981_11	CBAJDB_387	CBAJDB_387__scaffold_981	KS_bin.31	11	10208	10540	1	C	fpla:A4U99_01510		fpla:A4U99_01510 ()	FALSE	0.855	197	8.645e-56								Protein of unknown function (DUF3795) [PF12675.10]					0
CBAJDB_387_scaffold_981_12	CBAJDB_387	CBAJDB_387__scaffold_981	KS_bin.31	12	10637	11986	-1	A	pfaa:MM59RIKEN_02090	K00262	pfaa:MM59RIKEN_02090 (K00262) E1.4.1.4, gdhA; glutamate dehydrogenase (NADP+) [EC:1.4.1.4]	TRUE	0.864	805	6.464e-260								Glutamate/Leucine/Phenylalanine/Valine dehydrogenase [PF00208.24]; Glu/Leu/Phe/Val dehydrogenase, dimerisation domain [PF02812.21]					0
CBAJDB_387_scaffold_981_13	CBAJDB_387	CBAJDB_387__scaffold_981	KS_bin.31	13	12241	13017	-1	C	obj:EIO64_02485	K01449	obj:EIO64_02485 (K01449) cwlJ, sleB; N-acetylmuramoyl-L-alanine amidase [EC:3.5.1.28]	FALSE	0.598	307	4.463e-91								Cell Wall Hydrolase [PF07486.15]; Copper amine oxidase N-terminal domain [PF07833.14]					0
CBAJDB_387_scaffold_981_14	CBAJDB_387	CBAJDB_387__scaffold_981	KS_bin.31	14	13202	14005	1	C	cbt:CLH_2450		cbt:CLH_2450 ()	FALSE	0.375	123	1.493e-27								Ankyrin repeats (3 copies) [PF12796.10]; Ankyrin repeats (many copies) [PF13637.9]; Ankyrin repeat [PF13606.9]; Ankyrin repeat [PF00023.33]					0
CBAJDB_387_scaffold_981_15	CBAJDB_387	CBAJDB_387__scaffold_981	KS_bin.31	15	14059	14787	-1	C	obj:EIO64_09740	K07009	obj:EIO64_09740 (K07009) gatD; lipid II isoglutaminyl synthase (glutamine-hydrolysing) [EC:6.3.5.13]	FALSE	0.686	332	5.334e-100	MER0152197	C26	MER0152197 - family C26 non-peptidase homologues (Desulfitobacterium hafniense) [C26.UNW]#C26#{peptidase unit: 1-254}~source ACL19402~	FALSE	0.305	106	3.832e-24	CobB/CobQ-like glutamine amidotransferase domain [PF07685.17]					0
CBAJDB_387_scaffold_981_16	CBAJDB_387	CBAJDB_387__scaffold_981	KS_bin.31	16	14791	16113	-1	A	obj:EIO64_09735	K23393	obj:EIO64_09735 (K23393) murT; lipid II isoglutaminyl synthase (glutamine-hydrolysing) [EC:6.3.5.13]	TRUE	0.8	726	1.802e-232								Mur ligase middle domain [PF08245.15]; MurT ligase C-terminal [PF08353.13]					1
CBAJDB_387_scaffold_981_17	CBAJDB_387	CBAJDB_387__scaffold_981	KS_bin.31	17	16110	16775	-1	C	ova:OBV_41090		ova:OBV_41090 ()	FALSE	0.601	258	1.099e-74								Putative cyclase [PF04199.16]					0
CBAJDB_387_scaffold_981_18	CBAJDB_387	CBAJDB_387__scaffold_981	KS_bin.31	18	16835	18700	-1	A	obj:EIO64_09715	K03495	obj:EIO64_09715 (K03495) gidA, mnmG, MTO1; tRNA uridine 5-carboxymethylaminomethyl modification enzyme	TRUE	0.82	1048	0								Glucose inhibited division protein A [PF01134.25]; tRNA modifying enzyme MnmG/GidA C-terminal domain [PF13932.9]					0
CBAJDB_387_scaffold_981_19	CBAJDB_387	CBAJDB_387__scaffold_981	KS_bin.31	19	18705	18923	-1	C	obj:EIO64_09710		obj:EIO64_09710 ()	FALSE	0.686	97	8.18e-22								Helix-turn-helix domain [PF12844.10]; Helix-turn-helix [PF01381.25]; Helix-turn-helix domain [PF13560.9]					0
CBAJDB_387_scaffold_981_20	CBAJDB_387	CBAJDB_387__scaffold_981	KS_bin.31	20	19034	19894	-1	A	pfaa:MM59RIKEN_17180	K07098,K07098	pfaa:MM59RIKEN_17180 (K07098) K07098; uncharacterized protein	TRUE	0.752	419	4.227e-129								Calcineurin-like phosphoesterase superfamily domain [PF12850.10]; Calcineurin-like phosphoesterase [PF00149.31]					0
CBAJDB_387_scaffold_981_21	CBAJDB_387	CBAJDB_387__scaffold_981	KS_bin.31	21	20612	21244	1	C	obj:EIO64_09695		obj:EIO64_09695 ()	FALSE	0.438	158	3.437e-40													0
CBAJDB_387_scaffold_981_22	CBAJDB_387	CBAJDB_387__scaffold_981	KS_bin.31	22	21660	23780	1	A	pfaa:MM59RIKEN_17170	K15987	pfaa:MM59RIKEN_17170 (K15987) hppA; K(+)-stimulated pyrophosphate-energized sodium pump [EC:7.1.3.2]	TRUE	0.84	1225	0								Inorganic H+ pyrophosphatase [PF03030.19]					0
CBAJDB_387_scaffold_982_1	CBAJDB_387	CBAJDB_387__scaffold_982	KS_bin.31	1	2	2440	1	E																				0
CBAJDB_387_scaffold_982_2	CBAJDB_387	CBAJDB_387__scaffold_982	KS_bin.31	2	3191	3418	1	E																				0
CBAJDB_387_scaffold_982_3	CBAJDB_387	CBAJDB_387__scaffold_982	KS_bin.31	3	3448	4560	1	C	vfa:MM35RIKEN_23740		vfa:MM35RIKEN_23740 ()	FALSE	0.306	95	2.898e-17								Domain of unknown function (DUF4367) [PF14285.9]					0
CBAJDB_387_scaffold_982_4	CBAJDB_387	CBAJDB_387__scaffold_982	KS_bin.31	4	4553	5134	1	E																				0
CBAJDB_387_scaffold_982_5	CBAJDB_387	CBAJDB_387__scaffold_982	KS_bin.31	5	5221	5463	1	E																				0
CBAJDB_387_scaffold_982_6	CBAJDB_387	CBAJDB_387__scaffold_982	KS_bin.31	6	5668	6105	1	C	ruk:A4V00_09705		ruk:A4V00_09705 ()	FALSE	0.736	218	2.432e-62								Domain of unknown function, E. rectale Gene description (DUF3879) [PF12995.10]					0
CBAJDB_387_scaffold_982_7	CBAJDB_387	CBAJDB_387__scaffold_982	KS_bin.31	7	6360	8177	1	C	ruk:A4V00_06955		ruk:A4V00_06955 ()	FALSE	0.406	131	1.173e-27													0
CBAJDB_387_scaffold_982_8	CBAJDB_387	CBAJDB_387__scaffold_982	KS_bin.31	8	8179	9390	1	C	hsc:HVS_12995		hsc:HVS_12995 ()	FALSE	0.281	74	2.389e-10													0
CBAJDB_387_scaffold_982_9	CBAJDB_387	CBAJDB_387__scaffold_982	KS_bin.31	9	9466	10038	1	E																				0
CBAJDB_387_scaffold_982_10	CBAJDB_387	CBAJDB_387__scaffold_982	KS_bin.31	10	10315	10488	1	E																				0
CBAJDB_387_scaffold_982_11	CBAJDB_387	CBAJDB_387__scaffold_982	KS_bin.31	11	10656	10799	1	E																				0
CBAJDB_387_scaffold_982_12	CBAJDB_387	CBAJDB_387__scaffold_982	KS_bin.31	12	11010	11183	1	E																				0
CBAJDB_387_scaffold_982_13	CBAJDB_387	CBAJDB_387__scaffold_982	KS_bin.31	13	11202	11513	1	E																				0
CBAJDB_387_scaffold_982_14	CBAJDB_387	CBAJDB_387__scaffold_982	KS_bin.31	14	11721	11966	1	E																				0
CBAJDB_387_scaffold_982_15	CBAJDB_387	CBAJDB_387__scaffold_982	KS_bin.31	15	11994	12269	1	E																				0
CBAJDB_387_scaffold_982_16	CBAJDB_387	CBAJDB_387__scaffold_982	KS_bin.31	16	12498	12911	1	E																				0
CBAJDB_387_scaffold_982_17	CBAJDB_387	CBAJDB_387__scaffold_982	KS_bin.31	17	13184	13321	1	D															Protein of unknown function (DUF1351) [PF07083.14]					0
CBAJDB_387_scaffold_982_18	CBAJDB_387	CBAJDB_387__scaffold_982	KS_bin.31	18	13314	13496	1	D															Protein of unknown function (DUF1351) [PF07083.14]					0
CBAJDB_387_scaffold_982_19	CBAJDB_387	CBAJDB_387__scaffold_982	KS_bin.31	19	13493	13780	1	E																				0
CBAJDB_387_scaffold_982_20	CBAJDB_387	CBAJDB_387__scaffold_982	KS_bin.31	20	14363	14899	-1	C	fit:Fi14EGH31_04080		fit:Fi14EGH31_04080 ()	FALSE	0.868	319	9.327e-97								Rubrerythrin [PF02915.20]					0
CBAJDB_387_scaffold_982_21	CBAJDB_387	CBAJDB_387__scaffold_982	KS_bin.31	21	15205	16383	-1	A	rob:CK5_06240	K05820	rob:CK5_06240 (K05820) hcaT; MFS transporter, PPP family, 3-phenylpropionic acid transporter	TRUE	0.502	360	6.182e-107								MFS_1 like family [PF12832.10]					0
CBAJDB_387_scaffold_982_22	CBAJDB_387	CBAJDB_387__scaffold_982	KS_bin.31	22	16466	16921	-1	C	obj:EIO64_08605		obj:EIO64_08605 ()	FALSE	0.575	72	1.828e-11													0
CBAJDB_387_scaffold_982_23	CBAJDB_387	CBAJDB_387__scaffold_982	KS_bin.31	23	16926	17153	-1	E																				0
CBAJDB_387_scaffold_982_24	CBAJDB_387	CBAJDB_387__scaffold_982	KS_bin.31	24	18455	18877	1	C	ova:OBV_08050		ova:OBV_08050 ()	FALSE	0.473	81	9.176e-15								Sigma-70 region 2 [PF04542.17]					0
CBAJDB_387_scaffold_982_25	CBAJDB_387	CBAJDB_387__scaffold_982	KS_bin.31	25	19408	20493	-1	C	fpla:A4U99_11585		fpla:A4U99_11585 ()	FALSE	0.448	298	5.787e-86								BclA C-terminal domain [PF18573.4]; Collagen triple helix repeat (20 copies) [PF01391.21]					0
CBAJDB_387_scaffold_982_26	CBAJDB_387	CBAJDB_387__scaffold_982	KS_bin.31	26	20507	21535	-1	A	fpla:A4U99_11585		fpla:A4U99_11585 ()	TRUE	0.601	433	6.037e-133								BclA C-terminal domain [PF18573.4]; Collagen triple helix repeat (20 copies) [PF01391.21]					0
CBAJDB_387_scaffold_982_27	CBAJDB_387	CBAJDB_387__scaffold_982	KS_bin.31	27	21806	22090	1	C	blau:DQQ01_12520		blau:DQQ01_12520 ()	FALSE	0.46	86	1.657e-17													0
CBAJDB_193_scaffold_1053_1	CBAJDB_193	CBAJDB_193__scaffold_1053	KS_bin.49	1	3	926	1	E																				0
CBAJDB_193_scaffold_1053_2	CBAJDB_193	CBAJDB_193__scaffold_1053	KS_bin.49	2	923	3349	1	C	bhu:bhn_II008		bhu:bhn_II008 ()	FALSE	0.295	328	3.219e-90								Type IV secretory system Conjugative DNA transfer [PF02534.17]; Type IV secretion-system coupling protein DNA-binding domain [PF10412.12]					0
CBAJDB_193_scaffold_1053_3	CBAJDB_193	CBAJDB_193__scaffold_1053	KS_bin.49	3	3366	4325	1	E																				0
CBAJDB_193_scaffold_1053_4	CBAJDB_193	CBAJDB_193__scaffold_1053	KS_bin.49	4	4392	5237	-1	A	ibu:IB211_00063		ibu:IB211_00063 ()	TRUE	0.778	446	8.94e-139								Nucleotidyl transferase AbiEii toxin, Type IV TA system [PF08843.14]					0
CBAJDB_193_scaffold_1053_5	CBAJDB_193	CBAJDB_193__scaffold_1053	KS_bin.49	5	5234	5827	-1	C	vfa:MM35RIKEN_20210		vfa:MM35RIKEN_20210 ()	FALSE	0.813	331	1.285e-100								Transcriptional regulator, AbiEi antitoxin N-terminal domain [PF17194.7]; Transcriptional regulator, AbiEi antitoxin [PF13338.9]					0
CBAJDB_193_scaffold_1053_6	CBAJDB_193	CBAJDB_193__scaffold_1053	KS_bin.49	6	5947	6771	-1	E																				0
CBAJDB_193_scaffold_1053_7	CBAJDB_193	CBAJDB_193__scaffold_1053	KS_bin.49	7	7031	7366	1	E																				0
CBAJDB_193_scaffold_1053_8	CBAJDB_193	CBAJDB_193__scaffold_1053	KS_bin.49	8	7406	8350	-1	C	eac:EAL2_c21760	K03497	eac:EAL2_c21760 (K03497) parB, spo0J; ParB family transcriptional regulator, chromosome partitioning protein	FALSE	0.311	122	1.354e-26								ParB/Sulfiredoxin domain [PF02195.21]					0
CBAJDB_193_scaffold_1053_9	CBAJDB_193	CBAJDB_193__scaffold_1053	KS_bin.49	9	8351	9373	-1	C	cst:CLOST_2547	K03496	cst:CLOST_2547 (K03496) parA, soj; chromosome partitioning protein	FALSE	0.317	118	5.196e-25								AAA domain [PF13614.9]; VirC1 protein [PF07015.14]; ATPase MipZ [PF09140.14]; CobQ/CobB/MinD/ParA nucleotide binding domain [PF01656.26]; NUBPL iron-transfer P-loop NTPase [PF10609.12]; Cellulose biosynthesis protein BcsQ [PF06564.15]; 4Fe-4S iron sulfur cluster binding proteins, NifH/frxC family [PF00142.21]					0
CBAJDB_193_scaffold_1053_10	CBAJDB_193	CBAJDB_193__scaffold_1053	KS_bin.49	10	9867	11096	1	C	bhu:bhn_II013		bhu:bhn_II013 ()	FALSE	0.288	200	9.982e-52								Domain of unknown function (DUF3854) [PF12965.10]					0
CBAJDB_193_scaffold_1053_11	CBAJDB_193	CBAJDB_193__scaffold_1053	KS_bin.49	11	11384	12973	1	C	bhu:bhn_II135		bhu:bhn_II135 ()	FALSE	0.408	167	1.928e-39													0
CBAJDB_193_scaffold_1053_12	CBAJDB_193	CBAJDB_193__scaffold_1053	KS_bin.49	12	12989	13975	1	C	caci:CLOAM0272	K03698	caci:CLOAM0272 (K03698) cbf, cbf1; 3'-5' exoribonuclease [EC:3.1.-.-]	FALSE	0.232	88	4.278e-15													0
CBAJDB_193_scaffold_1053_13	CBAJDB_193	CBAJDB_193__scaffold_1053	KS_bin.49	13	13968	14894	1	C	ecou:M1R54_06115	K02341	ecou:M1R54_06115 (K02341) holB; DNA polymerase III subunit delta' [EC:2.7.7.7]	FALSE	0.364	95	1.052e-17								DNA polymerase III, delta subunit [PF13177.9]					0
CBAJDB_193_scaffold_1053_14	CBAJDB_193	CBAJDB_193__scaffold_1053	KS_bin.49	14	14935	16368	1	C	bda:FSZ17_00120	K02343	bda:FSZ17_00120 (K02343) dnaX; DNA polymerase III subunit gamma/tau [EC:2.7.7.7]	FALSE	0.394	280	6.166e-78								DNA polymerase III, delta subunit [PF13177.9]; DNA polymerase III subunits gamma and tau domain III [PF12169.11]; Holliday junction DNA helicase RuvB P-loop domain [PF05496.15]					0
CBAJDB_193_scaffold_1053_15	CBAJDB_193	CBAJDB_193__scaffold_1053	KS_bin.49	15	16688	20089	1	C	cso:CLS_15830	K02337	cso:CLS_15830 (K02337) dnaE; DNA polymerase III subunit alpha [EC:2.7.7.7]	FALSE	0.571	1253	0								Bacterial DNA polymerase III alpha NTPase domain [PF07733.15]; Bacterial DNA polymerase III alpha subunit finger domain [PF17657.4]; PHP domain [PF02811.22]; Helix-hairpin-helix motif [PF14579.9]; OB-fold nucleic acid binding domain [PF01336.28]					0
CBAJDB_193_scaffold_1053_16	CBAJDB_193	CBAJDB_193__scaffold_1053	KS_bin.49	16	20601	21881	-1	C	eel:EUBELI_20344		eel:EUBELI_20344 ()	FALSE	0.313	194	1.631e-49													0
CBAJDB_193_scaffold_10538_1	CBAJDB_193	CBAJDB_193__scaffold_10538	KS_bin.49	1	2	1762	1	A	cbut:ATN24_10835		cbut:ATN24_10835 ()	TRUE	0.518	499	1.22e-151								Predicted AAA-ATPase [PF09820.12]; PD-(D/E)XK nuclease superfamily [PF08011.14]					0
CBAJDB_193_scaffold_10538_2	CBAJDB_193	CBAJDB_193__scaffold_10538	KS_bin.49	2	1791	2027	-1	E																				0
CBAJDB_193_scaffold_10538_3	CBAJDB_193	CBAJDB_193__scaffold_10538	KS_bin.49	3	2527	2622	-1	D															Choline-binding repeat [PF19085.3]					0
CBAJDB_193_scaffold_10614_1	CBAJDB_193	CBAJDB_193__scaffold_10614	KS_bin.49	1	70	1179	-1	A	acel:acsn021_15720		acel:acsn021_15720 ()	TRUE	0.738	550	3.72e-173								DDE_Tnp_1-associated [PF13808.9]					0
CBAJDB_193_scaffold_10614_2	CBAJDB_193	CBAJDB_193__scaffold_10614	KS_bin.49	2	1297	2538	-1	A	acel:acsn021_14000	K07493,K07493	acel:acsn021_14000 (K07493) K07493; putative transposase	TRUE	0.893	770	2.518e-248								Transposase, Mutator family [PF00872.21]					0
CBAJDB_193_scaffold_1083_1	CBAJDB_193	CBAJDB_193__scaffold_1083	KS_bin.49	1	2	454	1	C	qdo:H9Q78_01745		qdo:H9Q78_01745 ()	FALSE	0.594	175	2.676e-47								Response regulator receiver domain [PF00072.27]					0
CBAJDB_193_scaffold_1083_2	CBAJDB_193	CBAJDB_193__scaffold_1083	KS_bin.49	2	506	1108	1	C	lacy:A4V08_31295		lacy:A4V08_31295 ()	FALSE	0.334	107	6.011e-23													0
CBAJDB_193_scaffold_1083_3	CBAJDB_193	CBAJDB_193__scaffold_1083	KS_bin.49	3	1266	2648	1	A	csci:HDCHBGLK_02747		csci:HDCHBGLK_02747 ()	TRUE	0.767	688	5.878e-219								MatE [PF01554.21]; Polysaccharide biosynthesis C-terminal domain [PF14667.9]					0
CBAJDB_193_scaffold_1083_4	CBAJDB_193	CBAJDB_193__scaffold_1083	KS_bin.49	4	2729	3427	1	A	csci:HDCHBGLK_02748	K09903	csci:HDCHBGLK_02748 (K09903) pyrH; uridylate kinase [EC:2.7.4.22]	TRUE	0.911	443	8.411e-139								Amino acid kinase family [PF00696.31]					0
CBAJDB_193_scaffold_1083_5	CBAJDB_193	CBAJDB_193__scaffold_1083	KS_bin.49	5	3447	3998	1	C	csci:HDCHBGLK_02749	K02838	csci:HDCHBGLK_02749 (K02838) frr, MRRF, RRF; ribosome recycling factor	FALSE	0.804	304	1.896e-91								Ribosome recycling factor [PF01765.22]					0
CBAJDB_193_scaffold_1083_6	CBAJDB_193	CBAJDB_193__scaffold_1083	KS_bin.49	6	4062	4781	1	A	csci:HDCHBGLK_02750	K00806	csci:HDCHBGLK_02750 (K00806) uppS; undecaprenyl diphosphate synthase [EC:2.5.1.31]	TRUE	0.869	435	1.201e-135								Putative undecaprenyl diphosphate synthase [PF01255.22]					0
CBAJDB_193_scaffold_1083_7	CBAJDB_193	CBAJDB_193__scaffold_1083	KS_bin.49	7	4774	5574	1	A	csci:HDCHBGLK_02751	K00981	csci:HDCHBGLK_02751 (K00981) E2.7.7.41, CDS1, CDS2, cdsA; phosphatidate cytidylyltransferase [EC:2.7.7.41]	TRUE	0.762	414	5.469e-128								Cytidylyltransferase family [PF01148.23]					0
CBAJDB_193_scaffold_1083_8	CBAJDB_193	CBAJDB_193__scaffold_1083	KS_bin.49	8	5642	6784	1	A	csci:HDCHBGLK_02752	K00099	csci:HDCHBGLK_02752 (K00099) dxr; 1-deoxy-D-xylulose-5-phosphate reductoisomerase [EC:1.1.1.267]	TRUE	0.818	640	4.061e-204								DXP reductoisomerase C-terminal domain [PF13288.9]; 1-deoxy-D-xylulose 5-phosphate reductoisomerase [PF02670.19]; 1-deoxy-D-xylulose 5-phosphate reductoisomerase C-terminal domain [PF08436.15]					0
CBAJDB_193_scaffold_1083_9	CBAJDB_193	CBAJDB_193__scaffold_1083	KS_bin.49	9	6793	7824	1	A	csci:HDCHBGLK_02753	K11749	csci:HDCHBGLK_02753 (K11749) rseP; regulator of sigma E protease [EC:3.4.24.-]	TRUE	0.781	548	5.562e-173	MER0890969	M50B	MER0890969 - subfamily M50B unassigned peptidases (Dorea sp. CAG:317) [M50.UPB]#M50B#{peptidase unit: 3-337}~source R6WDT6~	TRUE	0.784	538	1.827e-171	Peptidase family M50 [PF02163.25]; PDZ domain [PF13180.9]; PDZ domain [PF17820.4]					0
CBAJDB_193_scaffold_1083_10	CBAJDB_193	CBAJDB_193__scaffold_1083	KS_bin.49	10	8200	8850	1	C	byl:A4V09_09645	K23675	byl:A4V09_09645 (K23675) fmnP, ribU; riboflavin transporter	FALSE	0.683	291	3.882e-86								ECF transporter, substrate-specific component [PF12822.10]					0
CBAJDB_193_scaffold_1083_11	CBAJDB_193	CBAJDB_193__scaffold_1083	KS_bin.49	11	8862	9347	1	C	bpro:PMF13cell1_03414		bpro:PMF13cell1_03414 ()	FALSE	0.863	289	1.492e-86								Pyridoxamine 5'-phosphate oxidase like [PF16242.8]; Pyridoxamine 5'-phosphate oxidase [PF01243.23]					0
CBAJDB_193_scaffold_1083_12	CBAJDB_193	CBAJDB_193__scaffold_1083	KS_bin.49	12	9666	10202	1	C	arf:AR1Y2_1938	K07013,K07013	arf:AR1Y2_1938 (K07013) K07013; uncharacterized protein	FALSE	0.727	259	8.549e-76								V4R domain [PF02830.21]					0
CBAJDB_193_scaffold_1083_13	CBAJDB_193	CBAJDB_193__scaffold_1083	KS_bin.49	13	10220	11473	1	A	arf:AR1Y2_1937		arf:AR1Y2_1937 ()	TRUE	0.577	449	3.733e-137								Diguanylate cyclase, GGDEF domain [PF00990.24]					0
CBAJDB_193_scaffold_1083_14	CBAJDB_193	CBAJDB_193__scaffold_1083	KS_bin.49	14	11730	12998	-1	A	csci:HDCHBGLK_02754		csci:HDCHBGLK_02754 ()	TRUE	0.847	724	2.043e-232								Putative peptidoglycan binding domain [PF01471.21]					0
CBAJDB_193_scaffold_1083_15	CBAJDB_193	CBAJDB_193__scaffold_1083	KS_bin.49	15	13082	14293	1	A	csci:HDCHBGLK_02755		csci:HDCHBGLK_02755 ()	TRUE	0.628	494	5.725e-153	MER0627123	C110	MER0627123 - family C110 unassigned peptidases (Coprococcus comes) [C110.UPW]#C110#{peptidase unit: 169-264}~source WP_008375266~	FALSE	0.657	128	1.235e-29	Transglutaminase-like superfamily [PF01841.22]; Transglutaminase-like domain [PF04473.15]					0
CBAJDB_193_scaffold_1083_16	CBAJDB_193	CBAJDB_193__scaffold_1083	KS_bin.49	16	14425	15051	1	C	csci:HDCHBGLK_02764	K01449	csci:HDCHBGLK_02764 (K01449) cwlJ, sleB; N-acetylmuramoyl-L-alanine amidase [EC:3.5.1.28]	FALSE	0.471	184	1.674e-49	MER0274317	M23B	MER0274317 - subfamily M23B non-peptidase homologues (Roseburia hominis) [M23.UNB]#M23B#{peptidase unit: 48-330}~source YP_004837606~	FALSE	0.673	71	1.166e-12	Cell Wall Hydrolase [PF07486.15]					0
CBAJDB_193_scaffold_1083_17	CBAJDB_193	CBAJDB_193__scaffold_1083	KS_bin.49	17	15138	15812	1	C	csci:HDCHBGLK_02765	K19082	csci:HDCHBGLK_02765 (K19082) braR, bceR; two-component system, OmpR family, response regulator protein BraR/BceR	FALSE	0.744	338	2.094e-102								Response regulator receiver domain [PF00072.27]; Transcriptional regulatory protein, C terminal [PF00486.31]					0
CBAJDB_193_scaffold_1083_18	CBAJDB_193	CBAJDB_193__scaffold_1083	KS_bin.49	18	15809	16798	1	C	dlo:K5I24_02465	K19081	dlo:K5I24_02465 (K19081) braS, bceS; two-component system, OmpR family, sensor histidine kinase BraS/BceS [EC:2.7.13.3]	FALSE	0.551	349	2.247e-104								Histidine kinase-, DNA gyrase B-, and HSP90-like ATPase [PF02518.29]					0
CBAJDB_193_scaffold_1083_19	CBAJDB_193	CBAJDB_193__scaffold_1083	KS_bin.49	19	16903	17673	1	A	csci:HDCHBGLK_02767	K19083	csci:HDCHBGLK_02767 (K19083) braD, bceA; bacitracin transport system ATP-binding protein	TRUE	0.815	429	2.18e-133								ABC transporter [PF00005.30]					0
CBAJDB_193_scaffold_1083_20	CBAJDB_193	CBAJDB_193__scaffold_1083	KS_bin.49	20	17666	19660	1	A	csci:HDCHBGLK_02768	K19084	csci:HDCHBGLK_02768 (K19084) braE, bceB; bacitracin transport system permease protein	TRUE	0.58	741	1.051e-233								FtsX-like permease family [PF02687.24]					0
CBAJDB_193_scaffold_1083_21	CBAJDB_193	CBAJDB_193__scaffold_1083	KS_bin.49	21	19851	20600	1	C	clf:GJQ69_06345		clf:GJQ69_06345 ()	FALSE	0.444	174	3.997e-45													0
CBAJDB_193_scaffold_1083_22	CBAJDB_193	CBAJDB_193__scaffold_1083	KS_bin.49	22	20600	21082	1	C	rbp:B6259_04165		rbp:B6259_04165 ()	FALSE	0.475	126	3.906e-30								Domain of unknown function (DUF4358) [PF14270.9]					0
CBAJDB_193_scaffold_1083_23	CBAJDB_193	CBAJDB_193__scaffold_1083	KS_bin.49	23	21095	21388	1	C	csci:HDCHBGLK_01749	K19294	csci:HDCHBGLK_01749 (K19294) algI; alginate O-acetyltransferase complex protein AlgI	FALSE	0.574	109	2.744e-25													0
CBAJDB_193_scaffold_1116_1	CBAJDB_193	CBAJDB_193__scaffold_1116	KS_bin.49	1	1	2037	-1	A	csci:HDCHBGLK_03095	K01872	csci:HDCHBGLK_03095 (K01872) AARS, alaS; alanyl-tRNA synthetase [EC:6.1.1.7]	TRUE	0.808	1126	0								tRNA synthetases class II (A) [PF01411.22]; Threonyl and Alanyl tRNA synthetase second additional domain [PF07973.17]					0
CBAJDB_193_scaffold_1116_2	CBAJDB_193	CBAJDB_193__scaffold_1116	KS_bin.49	2	2074	3582	-1	A	csci:HDCHBGLK_03096		csci:HDCHBGLK_03096 ()	TRUE	0.844	877	1.293e-283								Iron only hydrogenase large subunit, C-terminal domain [PF02906.17]; 4Fe-4S dicluster domain [PF14697.9]; 4Fe-4S dicluster domain [PF13247.9]; 4Fe-4S dicluster domain [PF12838.10]; 4Fe-4S dicluster domain [PF13187.9]; 4Fe-4S dicluster domain [PF13183.9]; 4Fe-4S double cluster binding domain [PF13484.9]; 4Fe-4S dicluster domain [PF13534.9]; 4Fe-4S binding domain [PF12837.10]; 4Fe-4S binding domain [PF00037.30]; 4Fe-4S binding domain [PF12797.10]					0
CBAJDB_193_scaffold_1116_3	CBAJDB_193	CBAJDB_193__scaffold_1116	KS_bin.49	3	3618	4625	-1	A	csh:Closa_0344	K01914	csh:Closa_0344 (K01914) asnA; aspartate--ammonia ligase [EC:6.3.1.1]	TRUE	0.881	616	2.133e-196								Aspartate-ammonia ligase [PF03590.18]					0
CBAJDB_193_scaffold_1116_4	CBAJDB_193	CBAJDB_193__scaffold_1116	KS_bin.49	4	4653	7067	-1	A	csci:HDCHBGLK_03097	K00548	csci:HDCHBGLK_03097 (K00548) metH, MTR; 5-methyltetrahydrofolate--homocysteine methyltransferase [EC:2.1.1.13]	TRUE	0.758	1235	0								Homocysteine S-methyltransferase [PF02574.19]; Pterin binding enzyme [PF00809.25]; B12 binding domain [PF02607.20]					0
CBAJDB_193_scaffold_1116_5	CBAJDB_193	CBAJDB_193__scaffold_1116	KS_bin.49	5	7084	7728	-1	C	dlo:K5I24_01125		dlo:K5I24_01125 ()	FALSE	0.649	275	7.716e-81								Vitamin B12 dependent methionine synthase, activation domain [PF02965.20]					0
CBAJDB_193_scaffold_1116_6	CBAJDB_193	CBAJDB_193__scaffold_1116	KS_bin.49	6	7738	8607	-1	A	csci:HDCHBGLK_03099	K00297	csci:HDCHBGLK_03099 (K00297) metF, MTHFR; methylenetetrahydrofolate reductase (NADH) [EC:1.5.1.54]	TRUE	0.829	494	4.899e-155								Methylenetetrahydrofolate reductase [PF02219.20]					0
CBAJDB_193_scaffold_1116_7	CBAJDB_193	CBAJDB_193__scaffold_1116	KS_bin.49	7	8651	10087	-1	A	dlo:K5I24_01115	K00703	dlo:K5I24_01115 (K00703) glgA; starch synthase [EC:2.4.1.21]	TRUE	0.928	930	1.077e-302								Starch synthase catalytic domain [PF08323.14]; Glycosyl transferases group 1 [PF00534.23]; Glycosyl transferases group 1 [PF13692.9]	GT5	GT5 UDP-Glc: glycogen glucosyltransferase (EC 2.4.1.11); ADP-Glc: starch glucosyltransferase (EC 2.4.1.21); NDP-Glc: starch glucosyltransferase (EC 2.4.1.242); UDP-Glc: alpha-1,3-glucan synthase (EC 2.4.1.183) UDP-Glc: alpha-1,4-glucan synthase (EC 2.4.1.-)	2.4.1.11,2.4.1.183,2.4.1.21,2.4.1.-,2.4.1.242	GT5.hmm	0
CBAJDB_193_scaffold_1116_8	CBAJDB_193	CBAJDB_193__scaffold_1116	KS_bin.49	8	10153	10944	-1	A	csci:HDCHBGLK_03101	K07699	csci:HDCHBGLK_03101 (K07699) spo0A; two-component system, response regulator, stage 0 sporulation protein A	TRUE	0.84	458	3.067e-143								Sporulation initiation factor Spo0A C terminal [PF08769.14]; Response regulator receiver domain [PF00072.27]					0
CBAJDB_193_scaffold_1116_9	CBAJDB_193	CBAJDB_193__scaffold_1116	KS_bin.49	9	11198	12271	-1	A	csci:HDCHBGLK_03102	K06399	csci:HDCHBGLK_03102 (K06399) spoIVB; stage IV sporulation protein B [EC:3.4.21.116]	TRUE	0.723	511	7.444e-160	MER0177443	S55	MER0177443 - SpoIVB peptidase (Clostridium hylemonae) [S55.001]#S55#{peptidase unit: 155-362}~source ZP_03479535~	FALSE	0.798	342	1.858e-103	SpoIVB peptidase S55 [PF05580.15]					0
CBAJDB_193_scaffold_1116_10	CBAJDB_193	CBAJDB_193__scaffold_1116	KS_bin.49	10	12366	14045	-1	A	csci:HDCHBGLK_03103	K03631	csci:HDCHBGLK_03103 (K03631) recN; DNA repair protein RecN (Recombination protein N)	TRUE	0.674	745	9.802e-237	MER0499343	M23B	MER0499343 - subfamily M23B unassigned peptidases (Bacillus thuringiensis) [M23.UPB]#M23B#{peptidase unit: 219-394}~source YP_008820924~	FALSE	0.263	64	3.639e-09	RecF/RecN/SMC N terminal domain [PF02463.22]; AAA domain [PF13476.9]					0
CBAJDB_193_scaffold_1116_11	CBAJDB_193	CBAJDB_193__scaffold_1116	KS_bin.49	11	14055	14504	-1	C	csci:HDCHBGLK_03104	K03402	csci:HDCHBGLK_03104 (K03402) argR, ahrC; transcriptional regulator of arginine metabolism	FALSE	0.852	265	1.419e-78								Arginine repressor, DNA binding domain [PF01316.24]; Arginine repressor, C-terminal domain [PF02863.21]					0
CBAJDB_193_scaffold_1116_12	CBAJDB_193	CBAJDB_193__scaffold_1116	KS_bin.49	12	14509	15342	-1	A	csci:HDCHBGLK_03105	K00858	csci:HDCHBGLK_03105 (K00858) ppnK, NADK; NAD+ kinase [EC:2.7.1.23]	TRUE	0.734	413	3.175e-127								ATP-NAD kinase C-terminal domain [PF20143.2]; ATP-NAD kinase N-terminal domain [PF01513.24]					0
CBAJDB_193_scaffold_1116_13	CBAJDB_193	CBAJDB_193__scaffold_1116	KS_bin.49	13	15356	16165	-1	A	dlo:K5I24_01085	K06442	dlo:K5I24_01085 (K06442) tlyA; 23S rRNA (cytidine1920-2'-O)/16S rRNA (cytidine1409-2'-O)-methyltransferase [EC:2.1.1.226 2.1.1.227]	TRUE	0.821	455	5.035e-142								FtsJ-like methyltransferase [PF01728.22]					0
CBAJDB_193_scaffold_1116_14	CBAJDB_193	CBAJDB_193__scaffold_1116	KS_bin.49	14	16173	18035	-1	A	csci:HDCHBGLK_03107	K01662	csci:HDCHBGLK_03107 (K01662) dxs; 1-deoxy-D-xylulose-5-phosphate synthase [EC:2.2.1.7]	TRUE	0.784	993	1.275e-304								1-deoxy-D-xylulose-5-phosphate synthase [PF13292.9]; Transketolase, pyrimidine binding domain [PF02779.27]; Transketolase, C-terminal domain [PF02780.23]; Transketolase, thiamine diphosphate binding domain [PF00456.24]					0
CBAJDB_193_scaffold_1116_15	CBAJDB_193	CBAJDB_193__scaffold_1116	KS_bin.49	15	18050	18952	-1	A	csci:HDCHBGLK_03108	K13789	csci:HDCHBGLK_03108 (K13789) GGPS; geranylgeranyl diphosphate synthase, type II [EC:2.5.1.1 2.5.1.10 2.5.1.29]	TRUE	0.785	465	5.748e-145								Polyprenyl synthetase [PF00348.20]					0
CBAJDB_193_scaffold_1116_16	CBAJDB_193	CBAJDB_193__scaffold_1116	KS_bin.49	16	18936	19151	-1	C	csci:HDCHBGLK_03109	K03602	csci:HDCHBGLK_03109 (K03602) xseB; exodeoxyribonuclease VII small subunit [EC:3.1.11.6]	FALSE	0.755	99	1.594e-22								Exonuclease VII small subunit [PF02609.19]					0
CBAJDB_193_scaffold_1116_17	CBAJDB_193	CBAJDB_193__scaffold_1116	KS_bin.49	17	19144	20355	-1	A	csci:HDCHBGLK_03110	K03601	csci:HDCHBGLK_03110 (K03601) xseA; exodeoxyribonuclease VII large subunit [EC:3.1.11.6]	TRUE	0.738	603	1.121e-190								Exonuclease VII, large subunit [PF02601.18]; OB-fold nucleic acid binding domain [PF13742.9]; OB-fold nucleic acid binding domain [PF01336.28]					0
CBAJDB_193_scaffold_1116_18	CBAJDB_193	CBAJDB_193__scaffold_1116	KS_bin.49	18	20371	20769	-1	C	csci:HDCHBGLK_03111	K03625	csci:HDCHBGLK_03111 (K03625) nusB; transcription antitermination protein NusB	FALSE	0.751	203	1.571e-57								NusB family [PF01029.21]					0
CBAJDB_193_scaffold_1116_19	CBAJDB_193	CBAJDB_193__scaffold_1116	KS_bin.49	19	20770	20994	-1	C	dlo:K5I24_01055		dlo:K5I24_01055 ()	FALSE	0.83	129	6.382e-33								Asp23 family, cell envelope-related function [PF03780.16]					0
CBAJDB_193_scaffold_1130_1	CBAJDB_193	CBAJDB_193__scaffold_1130	KS_bin.49	1	235	1647	-1	A	whj:H9Q79_16770	K00764	whj:H9Q79_16770 (K00764) purF, PPAT; amidophosphoribosyltransferase [EC:2.4.2.14]	TRUE	0.883	865	5.179e-280	MER0179333	C44	MER0179333 - family C44 non-peptidase homologues (Clostridium sp. L2-50) [C44.UNW]#C44#{peptidase unit: 2-232}~source ZP_02075709~	FALSE	0.716	334	7.404e-99	Phosphoribosyl transferase domain [PF00156.30]; Glutamine amidotransferase domain [PF13537.9]; Glutamine amidotransferase domain [PF13522.9]					0
CBAJDB_193_scaffold_1130_2	CBAJDB_193	CBAJDB_193__scaffold_1130	KS_bin.49	2	1730	3301	-1	A	csci:HDCHBGLK_01725		csci:HDCHBGLK_01725 ()	TRUE	0.79	841	6.748e-271	MER0133461	M50	MER0133461 - family M50 non-peptidase homologues (Sebaldella termitidis) [M50.UNW]#M50#{peptidase unit: 89-186}~source ACZ09042~	FALSE	0.571	110	2.136e-23	Voltage gated chloride channel [PF00654.23]; TrkA-C domain [PF02080.24]					0
CBAJDB_193_scaffold_1130_3	CBAJDB_193	CBAJDB_193__scaffold_1130	KS_bin.49	3	3361	4041	-1	A	csci:HDCHBGLK_01714		csci:HDCHBGLK_01714 ()	TRUE	0.879	413	2.223e-128								Mitochondrial biogenesis AIM24 [PF01987.20]					0
CBAJDB_193_scaffold_1130_4	CBAJDB_193	CBAJDB_193__scaffold_1130	KS_bin.49	4	4103	5578	-1	A	csci:HDCHBGLK_01712	K03308	csci:HDCHBGLK_01712 (K03308) TC.NSS; neurotransmitter:Na+ symporter, NSS family	TRUE	0.778	773	9.707e-248								Sodium:neurotransmitter symporter family [PF00209.21]					0
CBAJDB_193_scaffold_1130_5	CBAJDB_193	CBAJDB_193__scaffold_1130	KS_bin.49	5	5659	6198	-1	C	csci:HDCHBGLK_01963	K03624	csci:HDCHBGLK_01963 (K03624) greA; transcription elongation factor GreA	FALSE	0.814	282	1.014e-83								Transcription elongation factor, N-terminal [PF03449.18]; Transcription elongation factor, GreA/GreB, C-term [PF01272.22]					0
CBAJDB_193_scaffold_1130_6	CBAJDB_193	CBAJDB_193__scaffold_1130	KS_bin.49	6	6195	6857	-1	C	csci:HDCHBGLK_02130		csci:HDCHBGLK_02130 ()	FALSE	0.524	212	7.568e-59								VanZ like family [PF04892.15]					0
CBAJDB_193_scaffold_1130_7	CBAJDB_193	CBAJDB_193__scaffold_1130	KS_bin.49	7	6945	7814	-1	C	rim:ROI_29960	K01448	rim:ROI_29960 (K01448) amiABC; N-acetylmuramoyl-L-alanine amidase [EC:3.5.1.28]	FALSE	0.675	282	1.251e-81								N-acetylmuramoyl-L-alanine amidase [PF01520.21]					0
CBAJDB_193_scaffold_1130_8	CBAJDB_193	CBAJDB_193__scaffold_1130	KS_bin.49	8	7850	8704	-1	A	csci:HDCHBGLK_01657	K01778	csci:HDCHBGLK_01657 (K01778) dapF; diaminopimelate epimerase [EC:5.1.1.7]	TRUE	0.798	456	3.891e-142								Diaminopimelate epimerase [PF01678.22]					0
CBAJDB_193_scaffold_1130_9	CBAJDB_193	CBAJDB_193__scaffold_1130	KS_bin.49	9	8804	9013	-1	C	byl:A4V09_01215		byl:A4V09_01215 ()	FALSE	0.652	66	5.588e-11													0
CBAJDB_193_scaffold_1130_10	CBAJDB_193	CBAJDB_193__scaffold_1130	KS_bin.49	10	9179	9823	1	A	csci:HDCHBGLK_01654	K15024,K15024	csci:HDCHBGLK_01654 (K15024) K15024; putative phosphotransacetylase [EC:2.3.1.8]	TRUE	0.881	394	4.748e-122								Phosphate propanoyltransferase [PF06130.15]					0
CBAJDB_193_scaffold_1130_11	CBAJDB_193	CBAJDB_193__scaffold_1130	KS_bin.49	11	9868	10113	1	C	csci:HDCHBGLK_01653		csci:HDCHBGLK_01653 ()	FALSE	0.836	142	2.612e-37													0
CBAJDB_193_scaffold_1130_12	CBAJDB_193	CBAJDB_193__scaffold_1130	KS_bin.49	12	10215	11414	-1	A	csci:HDCHBGLK_01652		csci:HDCHBGLK_01652 ()	TRUE	0.811	666	1.705e-212								ODP family beta lactamase [PF19583.2]; Metallo-beta-lactamase superfamily [PF00753.30]; Flavodoxin [PF00258.28]; Flavodoxin domain [PF12724.10]					0
CBAJDB_193_scaffold_1130_13	CBAJDB_193	CBAJDB_193__scaffold_1130	KS_bin.49	13	11517	12290	-1	C	csci:HDCHBGLK_01650	K22278	csci:HDCHBGLK_01650 (K22278) pgdA; peptidoglycan-N-acetylglucosamine deacetylase [EC:3.5.1.104]	FALSE	0.638	323	1.06e-96								Polysaccharide deacetylase [PF01522.24]	CE4	CE4 acetyl xylan esterase (EC 3.1.1.72); chitin deacetylase (EC 3.5.1.41); chitooligosaccharide deacetylase (EC 3.5.1.-); peptidoglycan GlcNAc deacetylase (EC 3.5.1.-); peptidoglycan N-acetylmuramic acid deacetylase (EC 3.5.1.-).	2.4.1.-,3.1.1.6,3.1.1.72,3.1.1.-,3.2.1.8,3.2.1.-,3.5.1.104,3.5.1.41,3.5.1.-	CE4.hmm	0
CBAJDB_193_scaffold_1130_14	CBAJDB_193	CBAJDB_193__scaffold_1130	KS_bin.49	14	12356	13108	-1	A	csci:HDCHBGLK_00259	K01142	csci:HDCHBGLK_00259 (K01142) E3.1.11.2, xthA; exodeoxyribonuclease III [EC:3.1.11.2]	TRUE	0.894	466	3.064e-146								Endonuclease/Exonuclease/phosphatase family [PF03372.26]					0
CBAJDB_193_scaffold_1130_15	CBAJDB_193	CBAJDB_193__scaffold_1130	KS_bin.49	15	13128	13862	-1	A	csci:HDCHBGLK_00260	K06173	csci:HDCHBGLK_00260 (K06173) truA, PUS1; tRNA pseudouridine38-40 synthase [EC:5.4.99.12]	TRUE	0.926	475	1.641e-149								tRNA pseudouridine synthase [PF01416.23]					0
CBAJDB_193_scaffold_1130_16	CBAJDB_193	CBAJDB_193__scaffold_1130	KS_bin.49	16	13877	14326	-1	C	csci:HDCHBGLK_00261	K07738	csci:HDCHBGLK_00261 (K07738) nrdR; transcriptional repressor NrdR	FALSE	0.851	265	1.946e-78								ATP cone domain [PF03477.19]					0
CBAJDB_193_scaffold_1130_17	CBAJDB_193	CBAJDB_193__scaffold_1130	KS_bin.49	17	14407	14646	-1	C	csci:HDCHBGLK_00262		csci:HDCHBGLK_00262 ()	FALSE	0.866	143	1.724e-37								PRC-barrel domain [PF05239.19]					0
CBAJDB_193_scaffold_1130_18	CBAJDB_193	CBAJDB_193__scaffold_1130	KS_bin.49	18	14863	15048	-1	C	csci:HDCHBGLK_00265	K05337	csci:HDCHBGLK_00265 (K05337) fer; ferredoxin	FALSE	0.853	110	1.344e-26								4Fe-4S single cluster domain of Ferredoxin I [PF13370.9]; 4Fe-4S single cluster domain [PF13459.9]					0
CBAJDB_193_scaffold_1130_19	CBAJDB_193	CBAJDB_193__scaffold_1130	KS_bin.49	19	15730	16041	1	C	csci:HDCHBGLK_00351	K03671	csci:HDCHBGLK_00351 (K03671) trxA; thioredoxin 1	FALSE	0.837	177	6.192e-49								Thioredoxin [PF00085.23]; Redoxin [PF08534.13]; Thioredoxin-like [PF13899.9]; Thioredoxin-like [PF13905.9]; Thioredoxin [PF14595.9]; Thioredoxin-like domain [PF13098.9]; Thioredoxin domain [PF13192.9]; AhpC/TSA family [PF00578.24]; Protein of unknown function, DUF255 [PF03190.18]					0
CBAJDB_193_scaffold_1130_20	CBAJDB_193	CBAJDB_193__scaffold_1130	KS_bin.49	20	16120	16707	1	C	csci:HDCHBGLK_00344		csci:HDCHBGLK_00344 ()	FALSE	0.849	339	2.133e-103													0
CBAJDB_193_scaffold_1130_21	CBAJDB_193	CBAJDB_193__scaffold_1130	KS_bin.49	21	16787	17101	-1	C	csci:HDCHBGLK_00343		csci:HDCHBGLK_00343 ()	FALSE	0.815	177	8.915e-49								Putative heavy-metal-binding [PF01906.20]					0
CBAJDB_193_scaffold_1130_22	CBAJDB_193	CBAJDB_193__scaffold_1130	KS_bin.49	22	17208	18008	-1	A	csci:HDCHBGLK_00342	K00215	csci:HDCHBGLK_00342 (K00215) dapB; 4-hydroxy-tetrahydrodipicolinate reductase [EC:1.17.1.8]	TRUE	0.841	460	5.318e-144								Dihydrodipicolinate reductase, C-terminus [PF05173.17]; Dihydrodipicolinate reductase, N-terminus [PF01113.23]					0
CBAJDB_193_scaffold_1130_23	CBAJDB_193	CBAJDB_193__scaffold_1130	KS_bin.49	23	18358	19407	-1	A	csci:HDCHBGLK_00355	K03574	csci:HDCHBGLK_00355 (K03574) mutT, NUDT15, MTH2; 8-oxo-dGTP diphosphatase [EC:3.6.1.55]	TRUE	0.677	465	7.016e-144								NUDIX domain [PF00293.31]					0
CBAJDB_193_scaffold_1130_24	CBAJDB_193	CBAJDB_193__scaffold_1130	KS_bin.49	24	19579	20466	1	A	dlo:K5I24_05360	K06180	dlo:K5I24_05360 (K06180) rluD; 23S rRNA pseudouridine1911/1915/1917 synthase [EC:5.4.99.23]	TRUE	0.768	463	3.032e-144								RNA pseudouridylate synthase [PF00849.25]					0
CBAJDB_193_scaffold_1130_25	CBAJDB_193	CBAJDB_193__scaffold_1130	KS_bin.49	25	20458	20754	-1	C	ahat:ADCFC_21300		ahat:ADCFC_21300 ()	FALSE	0.635	124	1.716e-30								Response regulator receiver domain [PF00072.27]					0
CBAJDB_193_scaffold_1176_1	CBAJDB_193	CBAJDB_193__scaffold_1176	KS_bin.49	1	1	513	1	C	csci:HDCHBGLK_02401		csci:HDCHBGLK_02401 ()	FALSE	0.375	153	2.967e-39								F5/8 type C domain [PF00754.28]	CBM32	CBM32 Binding to galactose and lactose has been demonstrated for the module of Micromonospora viridifaciens sialidase (PMID: 16239725). Binding to polygalacturonic acid has been shown for a Yersinia member (PMID: 17292916). Binding to LacNAc (beta-D-galactosyl-1,4-beta-D-N-acetylglucosamine) has been shown for an N-acetylglucosaminidase from Clostridium perfingens (PMID: 16990278).	1.1.3.9,3.2.1.108,3.2.1.113,3.2.1.132,3.2.1.140,3.2.1.18,3.2.1.217,3.2.1.23,3.2.1.35,3.2.1.39,3.2.1.4,3.2.1.50,3.2.1.52,3.2.1.55,3.2.1.58,3.2.1.59,3.2.1.78,3.2.1.96,3.2.1.97,3.2.1.-,4.2.2.11,4.2.2.3,4.2.2.-,3.2.1.6,3.2.1.169,3.2.1.73	CBM32.hmm	0
CBAJDB_193_scaffold_1176_2	CBAJDB_193	CBAJDB_193__scaffold_1176	KS_bin.49	2	530	3604	1	A	csci:HDCHBGLK_02403		csci:HDCHBGLK_02403 ()	TRUE	0.73	1507	0								F5/8 type C domain [PF00754.28]; GlcNAc-PI de-N-acetylase [PF02585.20]	CBM32; CBM47	CBM32 Binding to galactose and lactose has been demonstrated for the module of Micromonospora viridifaciens sialidase (PMID: 16239725). Binding to polygalacturonic acid has been shown for a Yersinia member (PMID: 17292916). Binding to LacNAc (beta-D-galactosyl-1,4-beta-D-N-acetylglucosamine) has been shown for an N-acetylglucosaminidase from Clostridium perfingens (PMID: 16990278).; CBM47 Modules of approx 150 residues. Fucose-binding activity demonstrated	1.1.3.9,3.2.1.108,3.2.1.113,3.2.1.132,3.2.1.140,3.2.1.18,3.2.1.217,3.2.1.23,3.2.1.35,3.2.1.39,3.2.1.4,3.2.1.50,3.2.1.52,3.2.1.55,3.2.1.58,3.2.1.59,3.2.1.78,3.2.1.96,3.2.1.97,3.2.1.-,4.2.2.11,4.2.2.3,4.2.2.-,3.2.1.6,3.2.1.169,3.2.1.73;	CBM32.hmm	0
CBAJDB_193_scaffold_1176_3	CBAJDB_193	CBAJDB_193__scaffold_1176	KS_bin.49	3	3665	4366	1	C	ctx:Clo1313_0716		ctx:Clo1313_0716 ()	FALSE	0.287	64	5.02e-08													0
CBAJDB_193_scaffold_1176_4	CBAJDB_193	CBAJDB_193__scaffold_1176	KS_bin.49	4	4412	5710	-1	A	dlo:K5I24_15960		dlo:K5I24_15960 ()	TRUE	0.883	782	4.761e-252								Aspartate amino-transferase [PF12897.10]					0
CBAJDB_193_scaffold_1176_5	CBAJDB_193	CBAJDB_193__scaffold_1176	KS_bin.49	5	5856	7067	-1	A	csci:HDCHBGLK_02230	K13038	csci:HDCHBGLK_02230 (K13038) coaBC, dfp; phosphopantothenoylcysteine decarboxylase / phosphopantothenate---cysteine ligase [EC:4.1.1.36 6.3.2.5]	TRUE	0.778	634	1.297e-201								DNA / pantothenate metabolism flavoprotein [PF04127.18]; Flavoprotein [PF02441.22]					0
CBAJDB_193_scaffold_1176_6	CBAJDB_193	CBAJDB_193__scaffold_1176	KS_bin.49	6	7254	7910	1	C	csci:HDCHBGLK_02231		csci:HDCHBGLK_02231 ()	FALSE	0.781	349	1.704e-106								ECF transporter, substrate-specific component [PF12822.10]					0
CBAJDB_193_scaffold_1176_7	CBAJDB_193	CBAJDB_193__scaffold_1176	KS_bin.49	7	8435	10474	1	A	whj:H9Q79_03655	K07814,K07814	whj:H9Q79_03655 (K07814) K07814; cyclic di-GMP phosphodiesterase [EC:3.1.4.-]	TRUE	0.667	900	2.932e-288								Diguanylate cyclase, GGDEF domain [PF00990.24]; Response regulator receiver domain [PF00072.27]; HD domain [PF13487.9]; HD domain [PF01966.25]; Cation efflux system protein CusB domain 1 [PF00529.23]					0
CBAJDB_193_scaffold_1176_8	CBAJDB_193	CBAJDB_193__scaffold_1176	KS_bin.49	8	10539	10907	1	C	ehl:EHLA_2507	K20976	ehl:EHLA_2507 (K20976) hptB; histidine phosphotransfer protein HptB	FALSE	0.441	99	2.262e-21													0
CBAJDB_193_scaffold_1176_9	CBAJDB_193	CBAJDB_193__scaffold_1176	KS_bin.49	9	11006	12130	-1	A	sri:SELR_23000	K02565	sri:SELR_23000 (K02565) nagC; N-acetylglucosamine repressor	TRUE	0.645	474	1.1e-146								ROK family [PF00480.23]					0
CBAJDB_193_scaffold_1176_10	CBAJDB_193	CBAJDB_193__scaffold_1176	KS_bin.49	10	12358	13953	1	A	whj:H9Q79_09795		whj:H9Q79_09795 ()	TRUE	0.785	852	1.44e-274								FGGY family of carbohydrate kinases, N-terminal domain [PF00370.24]; FGGY family of carbohydrate kinases, C-terminal domain [PF02782.19]					0
CBAJDB_193_scaffold_1176_11	CBAJDB_193	CBAJDB_193__scaffold_1176	KS_bin.49	11	14006	14659	1	C	dho:Dia5BBH33_20010		dho:Dia5BBH33_20010 ()	FALSE	0.521	199	2.942e-54								Haloacid dehalogenase-like hydrolase [PF13419.9]; haloacid dehalogenase-like hydrolase [PF00702.29]					0
CBAJDB_193_scaffold_1176_12	CBAJDB_193	CBAJDB_193__scaffold_1176	KS_bin.49	12	14646	16988	-1	C	blen:NCTC4824_00963	K02004	blen:NCTC4824_00963 (K02004) ABC.CD.P; putative ABC transport system permease protein	FALSE	0.291	330	3.655e-91								FtsX-like permease family [PF02687.24]					0
CBAJDB_193_scaffold_1176_13	CBAJDB_193	CBAJDB_193__scaffold_1176	KS_bin.49	13	16990	17760	-1	C	acht:bsdcttw_23340	K02003	acht:bsdcttw_23340 (K02003) ABC.CD.A; putative ABC transport system ATP-binding protein	FALSE	0.661	337	1.658e-101								ABC transporter [PF00005.30]					0
CBAJDB_193_scaffold_1176_14	CBAJDB_193	CBAJDB_193__scaffold_1176	KS_bin.49	14	17835	19100	-1	C	pih:UB51_23065		pih:UB51_23065 ()	FALSE	0.427	315	8.104e-91								Histidine kinase-, DNA gyrase B-, and HSP90-like ATPase [PF02518.29]					0
CBAJDB_193_scaffold_1176_15	CBAJDB_193	CBAJDB_193__scaffold_1176	KS_bin.49	15	19097	19777	-1	C	psop:KP014_27290		psop:KP014_27290 ()	FALSE	0.629	284	1.759e-83								Transcriptional regulatory protein, C terminal [PF00486.31]; Response regulator receiver domain [PF00072.27]					0
CBAJDB_193_scaffold_1191_1	CBAJDB_193	CBAJDB_193__scaffold_1191	KS_bin.49	1	100	894	-1	C	lmoq:LM6179_p0048		lmoq:LM6179_p0048 ()	FALSE	0.601	272	1.142e-78													0
CBAJDB_193_scaffold_1191_2	CBAJDB_193	CBAJDB_193__scaffold_1191	KS_bin.49	2	911	3028	-1	A	bprm:CL3_20990	K01338	bprm:CL3_20990 (K01338) lon; ATP-dependent Lon protease [EC:3.4.21.53]	TRUE	0.891	1308	0	MER0502723	S16	MER0502723 - family S16 non-peptidase homologues (Eubacterium siraeum) [S16.UNW]#S16#{peptidase unit: 464-706}~source YP_007838820~	TRUE	0.8	400	5.968e-118	Lon-like protease BrxL-like, ATPase domain [PF13337.9]; BREX system Lon protease-like protein BrxL N-terminal [PF20442.1]; Lon protease (S16) C-terminal proteolytic domain [PF05362.16]					0
CBAJDB_193_scaffold_1191_3	CBAJDB_193	CBAJDB_193__scaffold_1191	KS_bin.49	3	3049	5691	-1	A	esr:ES1_00710		esr:ES1_00710 ()	TRUE	0.677	1184	0								PglZ domain [PF08665.15]					0
CBAJDB_193_scaffold_1191_4	CBAJDB_193	CBAJDB_193__scaffold_1191	KS_bin.49	4	5701	7173	-1	A	rob:CK5_32200	K03655	rob:CK5_32200 (K03655) recG; ATP-dependent DNA helicase RecG [EC:5.6.2.4]	TRUE	0.765	751	2.229e-240	MER0510722	I42	MER0510722 - family I42 unassigned peptidase inhibitors () [I42.UPW]#I42#{inhibitor unit: 32-83}~source YP_007810079~	FALSE	0.925	103	2.832e-21	Putative ATP-dependent DNA helicase recG C-terminal [PF13749.9]; Putative DNA-binding domain [PF04326.17]					0
CBAJDB_193_scaffold_1191_5	CBAJDB_193	CBAJDB_193__scaffold_1191	KS_bin.49	5	7211	8002	-1	C	tex:Teth514_1219		tex:Teth514_1219 ()	FALSE	0.617	318	1.131e-94													0
CBAJDB_193_scaffold_1191_6	CBAJDB_193	CBAJDB_193__scaffold_1191	KS_bin.49	6	7989	8450	-1	C	rher:EHE19_015830		rher:EHE19_015830 ()	FALSE	0.802	254	1.182e-74													0
CBAJDB_193_scaffold_1191_7	CBAJDB_193	CBAJDB_193__scaffold_1191	KS_bin.49	7	8463	8669	-1	C	esr:ES1_00700		esr:ES1_00700 ()	FALSE	0.679	89	3.835e-19													0
CBAJDB_193_scaffold_1191_8	CBAJDB_193	CBAJDB_193__scaffold_1191	KS_bin.49	8	8895	9365	-1	C	cls:CXIVA_00280		cls:CXIVA_00280 ()	FALSE	0.894	293	5.013e-88								Protein of unknown function (DUF3990) [PF13151.9]					0
CBAJDB_193_scaffold_1191_9	CBAJDB_193	CBAJDB_193__scaffold_1191	KS_bin.49	9	9362	9601	-1	C	rho:RHOM_03785		rho:RHOM_03785 ()	FALSE	0.863	144	6.67e-38								Protein of unknown function (DUF3791) [PF12668.10]					0
CBAJDB_193_scaffold_1191_10	CBAJDB_193	CBAJDB_193__scaffold_1191	KS_bin.49	10	9615	13172	-1	A	fpa:FPR_01820		fpa:FPR_01820 ()	TRUE	0.635	1475	0								MmeI, DNA-methyltransferase domain [PF20473.1]; Eco57I restriction-modification methylase [PF07669.14]; N-6 DNA Methylase [PF02384.19]					0
CBAJDB_193_scaffold_1191_11	CBAJDB_193	CBAJDB_193__scaffold_1191	KS_bin.49	11	13183	16731	-1	A	rbp:B6259_09405		rbp:B6259_09405 ()	TRUE	0.656	1532	0								Family of unknown function (DUF6079) [PF19557.2]					0
CBAJDB_193_scaffold_1191_12	CBAJDB_193	CBAJDB_193__scaffold_1191	KS_bin.49	12	16745	17305	-1	C	fpa:FPR_01780		fpa:FPR_01780 ()	FALSE	0.687	256	1.12e-74								BREX protein BrxB [PF08747.14]					0
CBAJDB_193_scaffold_1191_13	CBAJDB_193	CBAJDB_193__scaffold_1191	KS_bin.49	13	17316	17921	-1	C	esr:ES1_00640		esr:ES1_00640 ()	FALSE	0.755	302	1.537e-90								BrxA [PF08849.14]					0
CBAJDB_193_scaffold_1191_14	CBAJDB_193	CBAJDB_193__scaffold_1191	KS_bin.49	14	17936	18154	-1	C	cth:Cthe_1655	K07727,K07727	cth:Cthe_1655 (K07727) K07727; putative transcriptional regulator	FALSE	0.702	98	3.158e-22								Cro/C1-type HTH DNA-binding domain [PF13443.9]					0
CBAJDB_193_scaffold_1191_15	CBAJDB_193	CBAJDB_193__scaffold_1191	KS_bin.49	15	18285	18995	-1	C	blab:EYS05_01610		blab:EYS05_01610 ()	FALSE	0.46	66	1.6e-08													0
CBAJDB_193_scaffold_1199_1	CBAJDB_193	CBAJDB_193__scaffold_1199	KS_bin.49	1	183	1487	1	A	blab:EYS05_08675	K10117	blab:EYS05_08675 (K10117) msmE; raffinose/stachyose/melibiose transport system substrate-binding protein	TRUE	0.498	396	1.846e-118								Bacterial extracellular solute-binding protein [PF01547.28]; Bacterial extracellular solute-binding protein [PF13416.9]					0
CBAJDB_193_scaffold_1199_2	CBAJDB_193	CBAJDB_193__scaffold_1199	KS_bin.49	2	1545	2402	1	A	blab:EYS05_08680	K10118	blab:EYS05_08680 (K10118) msmF; raffinose/stachyose/melibiose transport system permease protein	TRUE	0.651	366	8.524e-111								Binding-protein-dependent transport system inner membrane component [PF00528.25]					0
CBAJDB_193_scaffold_1199_3	CBAJDB_193	CBAJDB_193__scaffold_1199	KS_bin.49	3	2404	3228	1	C	blab:EYS05_08685	K10119	blab:EYS05_08685 (K10119) msmG; raffinose/stachyose/melibiose transport system permease protein	FALSE	0.623	336	1.289e-100								Binding-protein-dependent transport system inner membrane component [PF00528.25]					0
CBAJDB_193_scaffold_1199_4	CBAJDB_193	CBAJDB_193__scaffold_1199	KS_bin.49	4	3232	5823	1	A	anr:Ana3638_05730	K05989	anr:Ana3638_05730 (K05989) ramA; alpha-L-rhamnosidase [EC:3.2.1.40]	TRUE	0.519	854	7.501e-269								Bacterial alpha-L-rhamnosidase 6 hairpin glycosidase domain [PF17389.5]; Alpha-L-rhamnosidase N-terminal domain [PF08531.13]; Bacterial alpha-L-rhamnosidase concanavalin-like domain [PF05592.14]; Bacterial alpha-L-rhamnosidase C-terminal domain [PF17390.5]	GH78; CBM67	CBM67 Fujimoto et al. [PMID : 23486481] disclosed the L-rhamnose binding activity and 3-D structure of the CBM67 of Streptomyces avermitilis alpha-L-rhamnosidase (SaRha78A);; GH78 alpha-L-rhamnosidase (EC 3.2.1.40); rhamnogalacturonan alpha-L-rhamnohydrolase (EC 3.2.1.174); L-Rhap-alpha-1,3-D-Apif -specific alpha-1,3-L-rhamnosidase (EC 3.2.1.-)	3.2.1.40; 3.2.1.174,3.2.1.40	GH78.hmm	0
CBAJDB_193_scaffold_1199_5	CBAJDB_193	CBAJDB_193__scaffold_1199	KS_bin.49	5	5820	6599	1	C	cbei:LF65_03600		cbei:LF65_03600 ()	FALSE	0.34	143	1.567e-34								Xylose isomerase-like TIM barrel [PF01261.27]					0
CBAJDB_193_scaffold_1199_6	CBAJDB_193	CBAJDB_193__scaffold_1199	KS_bin.49	6	6919	7485	1	C	lacy:A4V08_12100	K09133,K09133	lacy:A4V08_12100 (K09133) K09133; uncharacterized protein	FALSE	0.414	85	2.065e-15													0
CBAJDB_193_scaffold_1199_7	CBAJDB_193	CBAJDB_193__scaffold_1199	KS_bin.49	7	7475	7933	1	C	pfj:MYCFIDRAFT_212588		pfj:MYCFIDRAFT_212588 ()	FALSE	0.404	64	7.068e-09								Glycosyl hydrolases family 32 C terminal [PF08244.15]; Domain of unknown function (DUF4975) [PF16346.8]					0
CBAJDB_193_scaffold_1199_8	CBAJDB_193	CBAJDB_193__scaffold_1199	KS_bin.49	8	7948	8901	1	A	cle:Clole_1206		cle:Clole_1206 ()	TRUE	0.62	385	9.484e-117								Oxidoreductase family, NAD-binding Rossmann fold [PF01408.25]; Oxidoreductase family, C-terminal alpha/beta domain [PF02894.20]					0
CBAJDB_193_scaffold_1199_9	CBAJDB_193	CBAJDB_193__scaffold_1199	KS_bin.49	9	8907	9761	1	A	psab:PSAB_03830	K00014	psab:PSAB_03830 (K00014) aroE; shikimate dehydrogenase [EC:1.1.1.25]	TRUE	0.682	388	1.312e-118								Shikimate dehydrogenase substrate binding domain [PF08501.14]; Shikimate / quinate 5-dehydrogenase [PF01488.23]; Shikimate 5'-dehydrogenase C-terminal domain [PF18317.4]					0
CBAJDB_193_scaffold_1199_10	CBAJDB_193	CBAJDB_193__scaffold_1199	KS_bin.49	10	9801	11333	-1	C	rgn:RGna_10320	K07720	rgn:RGna_10320 (K07720) yesN; two-component system, response regulator YesN	FALSE	0.385	327	1.224e-93								Response regulator receiver domain [PF00072.27]; Helix-turn-helix domain [PF12833.10]					0
CBAJDB_193_scaffold_1199_11	CBAJDB_193	CBAJDB_193__scaffold_1199	KS_bin.49	11	11314	13050	-1	A	rgn:RGna_10315	K07718	rgn:RGna_10315 (K07718) yesM; two-component system, sensor histidine kinase YesM [EC:2.7.13.3]	TRUE	0.416	413	6.142e-122								Histidine kinase [PF06580.16]; Histidine kinase-, DNA gyrase B-, and HSP90-like ATPase [PF02518.29]					0
CBAJDB_193_scaffold_1199_12	CBAJDB_193	CBAJDB_193__scaffold_1199	KS_bin.49	12	13261	14598	1	A	rgn:RGna_10310	K10117	rgn:RGna_10310 (K10117) msmE; raffinose/stachyose/melibiose transport system substrate-binding protein	TRUE	0.702	621	5.125e-196								Bacterial extracellular solute-binding protein [PF01547.28]; Bacterial extracellular solute-binding protein [PF13416.9]					0
CBAJDB_193_scaffold_1199_13	CBAJDB_193	CBAJDB_193__scaffold_1199	KS_bin.49	13	14669	15559	1	A	rgn:RGna_10305	K10118	rgn:RGna_10305 (K10118) msmF; raffinose/stachyose/melibiose transport system permease protein	TRUE	0.693	411	3.594e-126								Binding-protein-dependent transport system inner membrane component [PF00528.25]					0
CBAJDB_193_scaffold_1199_14	CBAJDB_193	CBAJDB_193__scaffold_1199	KS_bin.49	14	15562	16380	1	A	rgn:RGna_10300	K10119	rgn:RGna_10300 (K10119) msmG; raffinose/stachyose/melibiose transport system permease protein	TRUE	0.702	374	8.832e-114								Binding-protein-dependent transport system inner membrane component [PF00528.25]					0
CBAJDB_193_scaffold_1199_15	CBAJDB_193	CBAJDB_193__scaffold_1199	KS_bin.49	15	16397	18385	1	A	rgn:RGna_10295		rgn:RGna_10295 ()	TRUE	0.59	757	4.671e-239								Hypothetical glycosyl hydrolase 6 [PF14871.9]; Beta-galactosidase trimerisation domain [PF08532.13]	GH151	GH151 alpha-L-fucosidase (EC 3.2.1.51)	3.2.1.51	GH151.hmm	0
CBAJDB_193_scaffold_1199_16	CBAJDB_193	CBAJDB_193__scaffold_1199	KS_bin.49	16	18402	19037	1	E																				0
CBAJDB_193_scaffold_1208_1	CBAJDB_193	CBAJDB_193__scaffold_1208	KS_bin.49	1	1	408	-1	C	dlo:K5I24_16125	K22477	dlo:K5I24_16125 (K22477) argO; N-acetylglutamate synthase [EC:2.3.1.1]	FALSE	0.886	251	4.59e-74								Acetyltransferase (GNAT) domain [PF13420.10]; Acetyltransferase (GNAT) domain [PF13673.10]; Acetyltransferase (GNAT) domain [PF13508.10]					0
CBAJDB_193_scaffold_1208_2	CBAJDB_193	CBAJDB_193__scaffold_1208	KS_bin.49	2	462	1502	-1	A	dlo:K5I24_16120	K00145	dlo:K5I24_16120 (K00145) argC; N-acetyl-gamma-glutamyl-phosphate reductase [EC:1.2.1.38]	TRUE	0.877	632	6.357e-202								Semialdehyde dehydrogenase, dimerisation domain [PF02774.21]; Semialdehyde dehydrogenase, NAD binding domain [PF01118.27]					0
CBAJDB_193_scaffold_1208_3	CBAJDB_193	CBAJDB_193__scaffold_1208	KS_bin.49	3	1839	2993	-1	A	etm:CE91St48_31830	K07079,K07079	etm:CE91St48_31830 (K07079) K07079; uncharacterized protein	TRUE	0.596	444	5.523e-136								Aldo/keto reductase family [PF00248.24]; 4Fe-4S dicluster domain [PF13534.9]; 4Fe-4S dicluster domain [PF13183.9]					0
CBAJDB_193_scaffold_1208_4	CBAJDB_193	CBAJDB_193__scaffold_1208	KS_bin.49	4	3326	4546	1	A	csci:HDCHBGLK_02300	K01940	csci:HDCHBGLK_02300 (K01940) argG, ASS1; argininosuccinate synthase [EC:6.3.4.5]	TRUE	0.942	802	1.101e-259								Arginosuccinate synthase [PF00764.22]					0
CBAJDB_193_scaffold_1208_5	CBAJDB_193	CBAJDB_193__scaffold_1208	KS_bin.49	5	4707	5219	1	E																				0
CBAJDB_193_scaffold_1208_6	CBAJDB_193	CBAJDB_193__scaffold_1208	KS_bin.49	6	5543	6067	-1	C	csci:HDCHBGLK_01757	K03101	csci:HDCHBGLK_01757 (K03101) lspA; signal peptidase II [EC:3.4.23.36]	FALSE	0.54	143	1.256e-35	MER0519551	A08	MER0519551 - family A8 unassigned peptidases (Dorea sp. CAG:317) [A08.UPW]#A08#{peptidase unit: 9-145}~source R6XLU4~	FALSE	0.68	185	1.935e-52	Signal peptidase (SPase) II [PF01252.21]					0
CBAJDB_193_scaffold_1208_7	CBAJDB_193	CBAJDB_193__scaffold_1208	KS_bin.49	7	6064	6354	-1	C	dlo:K5I24_14590		dlo:K5I24_14590 ()	FALSE	0.668	130	9.868e-33													0
CBAJDB_193_scaffold_1208_8	CBAJDB_193	CBAJDB_193__scaffold_1208	KS_bin.49	8	6389	8107	-1	A	csci:HDCHBGLK_01755		csci:HDCHBGLK_01755 ()	TRUE	0.764	876	5.709e-282	MER0975524	S08A	MER0975524 - subfamily S8A unassigned peptidases (Dorea sp. CAG:105) [S08.UPA]#S08A#{peptidase unit: 66-568}~source R5CZF8~	TRUE	0.7	706	3.724e-225	Subtilase family [PF00082.25]					0
CBAJDB_193_scaffold_1208_9	CBAJDB_193	CBAJDB_193__scaffold_1208	KS_bin.49	9	8176	9600	-1	A	csci:HDCHBGLK_01753	K03544	csci:HDCHBGLK_01753 (K03544) clpX, CLPX; ATP-dependent Clp protease ATP-binding subunit ClpX	TRUE	0.826	807	4.197e-260								AAA domain (Cdc48 subfamily) [PF07724.17]; ATPase family associated with various cellular activities (AAA) [PF00004.32]; C-terminal, D2-small domain, of ClpB protein [PF10431.12]; AAA domain (dynein-related subfamily) [PF07728.17]; ClpX C4-type zinc finger [PF06689.16]; Holliday junction DNA helicase RuvB P-loop domain [PF05496.15]					0
CBAJDB_193_scaffold_1208_10	CBAJDB_193	CBAJDB_193__scaffold_1208	KS_bin.49	10	9614	11581	-1	A	csci:HDCHBGLK_01752	K01972	csci:HDCHBGLK_01752 (K01972) E6.5.1.2, ligA, ligB; DNA ligase (NAD+) [EC:6.5.1.2]	TRUE	0.792	1063	0								NAD-dependent DNA ligase adenylation domain [PF01653.21]; NAD-dependent DNA ligase OB-fold domain [PF03120.19]; Helix-hairpin-helix motif [PF12826.10]; BRCA1 C Terminus (BRCT) domain [PF00533.29]					0
CBAJDB_193_scaffold_1208_11	CBAJDB_193	CBAJDB_193__scaffold_1208	KS_bin.49	11	11529	12275	-1	A	csci:HDCHBGLK_01751	K06182	csci:HDCHBGLK_01751 (K06182) rluF; 23S rRNA pseudouridine2604 synthase [EC:5.4.99.21]	TRUE	0.748	376	3.306e-115								RNA pseudouridylate synthase [PF00849.25]; S4 domain [PF01479.28]					0
CBAJDB_193_scaffold_1208_12	CBAJDB_193	CBAJDB_193__scaffold_1208	KS_bin.49	12	12430	12903	1	C	csci:HDCHBGLK_01746		csci:HDCHBGLK_01746 ()	FALSE	0.773	234	1.395e-67								Family of unknown function (DUF5721) [PF18988.3]					0
CBAJDB_193_scaffold_1208_13	CBAJDB_193	CBAJDB_193__scaffold_1208	KS_bin.49	13	12969	15023	-1	A	csci:HDCHBGLK_01744	K04079	csci:HDCHBGLK_01744 (K04079) HSP90A, htpG; molecular chaperone HtpG	TRUE	0.89	1272	0								Hsp90 protein [PF00183.21]; Histidine kinase-, DNA gyrase B-, and HSP90-like ATPase [PF13589.9]					0
CBAJDB_193_scaffold_1208_14	CBAJDB_193	CBAJDB_193__scaffold_1208	KS_bin.49	14	15182	18535	-1	A	csci:HDCHBGLK_01743	K02004	csci:HDCHBGLK_01743 (K02004) ABC.CD.P; putative ABC transport system permease protein	TRUE	0.643	1414	0													0
CBAJDB_193_scaffold_1208_15	CBAJDB_193	CBAJDB_193__scaffold_1208	KS_bin.49	15	18553	19257	-1	A	dlo:K5I24_14520	K02003	dlo:K5I24_14520 (K02003) ABC.CD.A; putative ABC transport system ATP-binding protein	TRUE	0.859	419	3.91e-130								ABC transporter [PF00005.30]; RecF/RecN/SMC N terminal domain [PF02463.22]					0
CBAJDB_193_scaffold_1222_1	CBAJDB_193	CBAJDB_193__scaffold_1222	KS_bin.49	1	149	1093	-1	A	csci:HDCHBGLK_02785	K00384	csci:HDCHBGLK_02785 (K00384) trxB, TRR; thioredoxin reductase (NADPH) [EC:1.8.1.9]	TRUE	0.869	568	2.126e-180								Pyridine nucleotide-disulphide oxidoreductase [PF07992.17]; Pyridine nucleotide-disulphide oxidoreductase [PF00070.30]; HI0933-like protein [PF03486.17]; Lycopene cyclase protein [PF05834.15]; FAD binding domain [PF00890.27]; FAD dependent oxidoreductase [PF12831.10]					0
CBAJDB_193_scaffold_1222_2	CBAJDB_193	CBAJDB_193__scaffold_1222	KS_bin.49	2	1435	2487	-1	A	csci:HDCHBGLK_02784	K10672	csci:HDCHBGLK_02784 (K10672) grdB; glycine reductase complex component B subunit gamma [EC:1.21.4.2]	TRUE	0.89	650	3.887e-208								Glycine/sarcosine/betaine reductase selenoprotein B (GRDB) [PF07355.15]					0
CBAJDB_193_scaffold_1222_3	CBAJDB_193	CBAJDB_193__scaffold_1222	KS_bin.49	3	2508	3788	-1	A	csci:HDCHBGLK_02783	K10671	csci:HDCHBGLK_02783 (K10671) grdE; glycine reductase complex component B subunit alpha and beta [EC:1.21.4.2]	TRUE	0.926	828	3.568e-268								Glycine/sarcosine/betaine reductase component B subunits [PF09338.14]					0
CBAJDB_193_scaffold_1222_4	CBAJDB_193	CBAJDB_193__scaffold_1222	KS_bin.49	4	3860	4315	-1	C	csci:HDCHBGLK_02782		csci:HDCHBGLK_02782 ()	FALSE	0.738	194	1.013e-53													0
CBAJDB_193_scaffold_1222_5	CBAJDB_193	CBAJDB_193__scaffold_1222	KS_bin.49	5	4312	4476	-1	E																				0
CBAJDB_193_scaffold_1222_6	CBAJDB_193	CBAJDB_193__scaffold_1222	KS_bin.49	6	4689	6065	-1	A	csci:HDCHBGLK_02781	K03310	csci:HDCHBGLK_02781 (K03310) TC.AGCS; alanine or glycine:cation symporter, AGCS family	TRUE	0.789	729	3.275e-233								Sodium:alanine symporter family [PF01235.20]					0
CBAJDB_193_scaffold_1222_7	CBAJDB_193	CBAJDB_193__scaffold_1222	KS_bin.49	7	6324	7778	-1	A	dlo:K5I24_02405	K01756	dlo:K5I24_02405 (K01756) purB, ADSL; adenylosuccinate lyase [EC:4.3.2.2]	TRUE	0.862	854	4.849e-276								Lyase [PF00206.23]; Adenylosuccinate lyase C-terminus [PF10397.12]					0
CBAJDB_193_scaffold_1222_8	CBAJDB_193	CBAJDB_193__scaffold_1222	KS_bin.49	8	7884	8573	-1	A	csci:HDCHBGLK_02777	K02028	csci:HDCHBGLK_02777 (K02028) ABC.PA.A; polar amino acid transport system ATP-binding protein [EC:7.4.2.1]	TRUE	0.827	385	9.829e-119								ABC transporter [PF00005.30]; RecF/RecN/SMC N terminal domain [PF02463.22]					0
CBAJDB_193_scaffold_1222_9	CBAJDB_193	CBAJDB_193__scaffold_1222	KS_bin.49	9	8583	9233	-1	C	bprm:CL3_13360	K02029	bprm:CL3_13360 (K02029) ABC.PA.P; polar amino acid transport system permease protein	FALSE	0.697	294	3.12e-87								Binding-protein-dependent transport system inner membrane component [PF00528.25]					0
CBAJDB_193_scaffold_1222_10	CBAJDB_193	CBAJDB_193__scaffold_1222	KS_bin.49	10	9335	10153	-1	A	qdo:H9Q78_02885	K02030	qdo:H9Q78_02885 (K02030) ABC.PA.S; polar amino acid transport system substrate-binding protein	TRUE	0.606	352	2.933e-106								Bacterial extracellular solute-binding proteins, family 3 [PF00497.23]; NMT1/THI5 like [PF09084.14]					0
CBAJDB_193_scaffold_1222_11	CBAJDB_193	CBAJDB_193__scaffold_1222	KS_bin.49	11	10317	11087	-1	C	csci:HDCHBGLK_02774		csci:HDCHBGLK_02774 ()	FALSE	0.67	343	2.018e-103													0
CBAJDB_193_scaffold_1222_12	CBAJDB_193	CBAJDB_193__scaffold_1222	KS_bin.49	12	11062	12351	-1	A	csci:HDCHBGLK_02773		csci:HDCHBGLK_02773 ()	TRUE	0.762	666	4.833e-212								Family of unknown function (DUF5716) C-terminal [PF18980.3]					0
CBAJDB_193_scaffold_1222_13	CBAJDB_193	CBAJDB_193__scaffold_1222	KS_bin.49	13	12375	15680	-1	A	csci:HDCHBGLK_02772		csci:HDCHBGLK_02772 ()	TRUE	0.779	1744	0								Family of unknown function (DUF5717)N-terminal [PF18984.3]; Family of unknown function (DUF5717)C-terminal [PF18983.3]					0
CBAJDB_193_scaffold_1222_14	CBAJDB_193	CBAJDB_193__scaffold_1222	KS_bin.49	14	15989	17077	1	A	csci:HDCHBGLK_02771	K04720	csci:HDCHBGLK_02771 (K04720) cobD; threonine-phosphate decarboxylase [EC:4.1.1.81]	TRUE	0.71	514	7.496e-161								Aminotransferase class I and II [PF00155.24]; Aminotransferase class-V [PF00266.22]					0
CBAJDB_193_scaffold_1222_15	CBAJDB_193	CBAJDB_193__scaffold_1222	KS_bin.49	15	17091	18086	-1	A	csci:HDCHBGLK_03340		csci:HDCHBGLK_03340 ()	TRUE	0.648	436	3.011e-134													0
CBAJDB_193_scaffold_1222_16	CBAJDB_193	CBAJDB_193__scaffold_1222	KS_bin.49	16	18083	18652	-1	C	dlo:K5I24_00050	K01770	dlo:K5I24_00050 (K01770) ispF; 2-C-methyl-D-erythritol 2,4-cyclodiphosphate synthase [EC:4.6.1.12]	FALSE	0.842	320	6.061e-97								YgbB family [PF02542.19]					0
CBAJDB_193_scaffold_1222_17	CBAJDB_193	CBAJDB_193__scaffold_1222	KS_bin.49	17	18703	19080	-1	C	csci:HDCHBGLK_03342		csci:HDCHBGLK_03342 ()	FALSE	0.518	68	1.23e-10													0
CBAJDB_193_scaffold_1222_18	CBAJDB_193	CBAJDB_193__scaffold_1222	KS_bin.49	18	19304	20260	-1	A	drs:DEHRE_10865	K07486,K07486	drs:DEHRE_10865 (K07486) K07486; transposase	TRUE	0.647	402	7.037e-123								Transposase IS116/IS110/IS902 family [PF02371.19]; Transposase [PF01548.20]					0
CBAJDB_193_scaffold_1256_1	CBAJDB_193	CBAJDB_193__scaffold_1256	KS_bin.49	1	624	1781	1	C	dhy:DESAM_20010	K06936	dhy:DESAM_20010 (K06936) raSEA; archaeosine synthase beta-subunit [EC:2.6.1.-]	FALSE	0.312	175	1.793e-43													0
CBAJDB_193_scaffold_1256_2	CBAJDB_193	CBAJDB_193__scaffold_1256	KS_bin.49	2	1774	3285	1	C	rto:RTO_03380	K03367	rto:RTO_03380 (K03367) dltA; D-alanine--poly(phosphoribitol) ligase subunit 1 [EC:6.1.1.13]	FALSE	0.344	282	1.626e-78								AMP-binding enzyme [PF00501.31]; AMP-binding enzyme C-terminal domain [PF13193.9]					0
CBAJDB_193_scaffold_1256_3	CBAJDB_193	CBAJDB_193__scaffold_1256	KS_bin.49	3	3286	3510	1	C	eel:EUBELI_00116		eel:EUBELI_00116 ()	FALSE	0.587	83	6.01e-17													0
CBAJDB_193_scaffold_1256_4	CBAJDB_193	CBAJDB_193__scaffold_1256	KS_bin.49	4	3480	4721	1	C	ral:Rumal_1039	K01586	ral:Rumal_1039 (K01586) lysA; diaminopimelate decarboxylase [EC:4.1.1.20]	FALSE	0.459	324	3.321e-94								Pyridoxal-dependent decarboxylase, pyridoxal binding domain [PF02784.19]; Pyridoxal-dependent decarboxylase, C-terminal sheet domain [PF00278.25]					0
CBAJDB_193_scaffold_1256_5	CBAJDB_193	CBAJDB_193__scaffold_1256	KS_bin.49	5	4714	6990	1	A	dhy:DESAM_20011		dhy:DESAM_20011 ()	TRUE	0.544	766	1.298e-240								ABC transporter [PF00005.30]; UvrA DNA-binding domain [PF17755.4]; AAA domain, putative AbiEii toxin, Type IV TA system [PF13304.9]					0
CBAJDB_193_scaffold_1256_6	CBAJDB_193	CBAJDB_193__scaffold_1256	KS_bin.49	6	6987	8117	1	C	dhy:DESAM_20010	K06936	dhy:DESAM_20010 (K06936) raSEA; archaeosine synthase beta-subunit [EC:2.6.1.-]	FALSE	0.288	132	2.882e-29													0
CBAJDB_193_scaffold_1256_7	CBAJDB_193	CBAJDB_193__scaffold_1256	KS_bin.49	7	8120	8995	1	C	dhy:DESAM_20019	K01916	dhy:DESAM_20019 (K01916) nadE; NAD+ synthase [EC:6.3.1.5]	FALSE	0.382	189	1.287e-49								NAD synthase [PF02540.20]					0
CBAJDB_193_scaffold_1256_8	CBAJDB_193	CBAJDB_193__scaffold_1256	KS_bin.49	8	8997	9830	1	E																				0
CBAJDB_193_scaffold_1256_9	CBAJDB_193	CBAJDB_193__scaffold_1256	KS_bin.49	9	9820	10998	1	C	csh:Closa_2618	K01586	csh:Closa_2618 (K01586) lysA; diaminopimelate decarboxylase [EC:4.1.1.20]	FALSE	0.371	222	1.784e-59								Pyridoxal-dependent decarboxylase, pyridoxal binding domain [PF02784.19]; Pyridoxal-dependent decarboxylase, C-terminal sheet domain [PF00278.25]					0
CBAJDB_193_scaffold_1256_10	CBAJDB_193	CBAJDB_193__scaffold_1256	KS_bin.49	10	10970	11254	1	E																				0
CBAJDB_193_scaffold_1256_11	CBAJDB_193	CBAJDB_193__scaffold_1256	KS_bin.49	11	11256	11705	1	E																				0
CBAJDB_193_scaffold_1256_12	CBAJDB_193	CBAJDB_193__scaffold_1256	KS_bin.49	12	11758	13215	1	C	dhy:DESAM_20018		dhy:DESAM_20018 ()	FALSE	0.402	244	9.583e-66								AMP-binding enzyme [PF00501.31]					0
CBAJDB_193_scaffold_1256_13	CBAJDB_193	CBAJDB_193__scaffold_1256	KS_bin.49	13	13212	14117	1	E																				0
CBAJDB_193_scaffold_1256_14	CBAJDB_193	CBAJDB_193__scaffold_1256	KS_bin.49	14	14151	15002	1	C	dhy:DESAM_20016	K00648	dhy:DESAM_20016 (K00648) fabH; 3-oxoacyl-[acyl-carrier-protein] synthase III [EC:2.3.1.180]	FALSE	0.346	166	6.942e-42								3-Oxoacyl-[acyl-carrier-protein (ACP)] synthase III C terminal [PF08541.13]					0
CBAJDB_193_scaffold_1256_15	CBAJDB_193	CBAJDB_193__scaffold_1256	KS_bin.49	15	14981	15925	1	C	dhy:DESAM_20015		dhy:DESAM_20015 ()	FALSE	0.273	121	2.493e-26								Radical SAM superfamily [PF04055.24]; 4Fe-4S single cluster domain [PF13353.9]; 4Fe-4S single cluster domain [PF13394.9]					0
CBAJDB_193_scaffold_1256_16	CBAJDB_193	CBAJDB_193__scaffold_1256	KS_bin.49	16	15922	16818	1	C	dhy:DESAM_20014	K21949	dhy:DESAM_20014 (K21949) sbnA; N-(2-amino-2-carboxyethyl)-L-glutamate synthase [EC:2.5.1.140]	FALSE	0.42	221	1.685e-60								Pyridoxal-phosphate dependent enzyme [PF00291.28]					0
CBAJDB_193_scaffold_1256_17	CBAJDB_193	CBAJDB_193__scaffold_1256	KS_bin.49	17	16802	17551	1	C	dhy:DESAM_20004		dhy:DESAM_20004 ()	FALSE	0.396	175	2.137e-45								Methyltransferase domain [PF13847.9]; ubiE/COQ5 methyltransferase family [PF01209.21]					0
CBAJDB_193_scaffold_1256_18	CBAJDB_193	CBAJDB_193__scaffold_1256	KS_bin.49	18	17634	18386	1	C	ere:EUBREC_0392		ere:EUBREC_0392 ()	FALSE	0.672	311	1.851e-92								Plasmid recombination enzyme [PF01076.22]					0
CBAJDB_193_scaffold_1276_1	CBAJDB_193	CBAJDB_193__scaffold_1276	KS_bin.49	1	2	355	-1	C	csci:HDCHBGLK_02811		csci:HDCHBGLK_02811 ()	FALSE	0.735	178	6.425e-49													0
CBAJDB_193_scaffold_1276_2	CBAJDB_193	CBAJDB_193__scaffold_1276	KS_bin.49	2	465	1265	-1	C	dlo:K5I24_02330		dlo:K5I24_02330 ()	FALSE	0.653	345	4.751e-104								NIF3 (NGG1p interacting factor 3) [PF01784.21]					0
CBAJDB_193_scaffold_1276_3	CBAJDB_193	CBAJDB_193__scaffold_1276	KS_bin.49	3	1270	1968	-1	C	csci:HDCHBGLK_02809	K06967	csci:HDCHBGLK_02809 (K06967) trmK; tRNA (adenine22-N1)-methyltransferase [EC:2.1.1.217]	FALSE	0.655	300	4.122e-89								Methyltransferase domain [PF12847.10]; tRNA (adenine(22)-N(1))-methyltransferase [PF04816.15]; Methyltransferase small domain [PF05175.17]					0
CBAJDB_193_scaffold_1276_4	CBAJDB_193	CBAJDB_193__scaffold_1276	KS_bin.49	4	1982	3094	-1	A	csci:HDCHBGLK_02808	K03086	csci:HDCHBGLK_02808 (K03086) rpoD; RNA polymerase primary sigma factor	TRUE	0.849	653	1.477e-208								Sigma-70 region 3 [PF04539.19]; Sigma-70 factor, region 1.1 [PF03979.17]; Sigma-70 factor, region 1.2 [PF00140.23]; Sigma-70, region 4 [PF04545.19]; Sigma-70 region 2 [PF04542.17]					0
CBAJDB_193_scaffold_1276_5	CBAJDB_193	CBAJDB_193__scaffold_1276	KS_bin.49	5	3134	4909	-1	A	csci:HDCHBGLK_02807	K02316	csci:HDCHBGLK_02807 (K02316) dnaG; DNA primase [EC:2.7.7.101]	TRUE	0.825	1005	0								DNA primase catalytic core, N-terminal domain [PF08275.14]; CHC2 zinc finger [PF01807.23]; Toprim-like [PF13155.9]; Toprim domain [PF13662.9]; DnaB-helicase binding domain of primase [PF10410.12]					0
CBAJDB_193_scaffold_1276_6	CBAJDB_193	CBAJDB_193__scaffold_1276	KS_bin.49	6	4981	5988	-1	A	csci:HDCHBGLK_02806	K01129	csci:HDCHBGLK_02806 (K01129) dgt; dGTPase [EC:3.1.5.1]	TRUE	0.784	537	4.907e-169								Phosphohydrolase-associated domain [PF13286.9]; HD domain [PF01966.25]					0
CBAJDB_193_scaffold_1276_7	CBAJDB_193	CBAJDB_193__scaffold_1276	KS_bin.49	7	6021	7565	-1	A	csci:HDCHBGLK_02804	K23753	csci:HDCHBGLK_02804 (K23753) ppk2, pap; AMP-polyphosphate phosphotransferase [EC:2.7.4.33]	TRUE	0.784	814	1.214e-261								Polyphosphate kinase 2 (PPK2) [PF03976.17]					0
CBAJDB_193_scaffold_1276_8	CBAJDB_193	CBAJDB_193__scaffold_1276	KS_bin.49	8	7764	10220	-1	A	bpro:PMF13cell1_03352	K01192	bpro:PMF13cell1_03352 (K01192) E3.2.1.25, MANBA, manB; beta-mannosidase [EC:3.2.1.25]	TRUE	0.725	1202	0								Glycosyl hydrolases family 2, TIM barrel domain [PF02836.20]; Glycosyl hydrolases family 2, sugar binding domain [PF02837.21]; Glycosyl hydrolases family 2 [PF00703.24]; Ig-fold domain [PF17753.4]; Mannosidase Ig/CBM-like domain [PF17786.4]	GH2	GH2 beta-galactosidase (EC 3.2.1.23) ; beta-mannosidase (EC 3.2.1.25); beta-glucuronidase (EC 3.2.1.31); alpha-L-arabinofuranosidase (EC 3.2.1.55); mannosylglycoprotein endo-beta-mannosidase (EC 3.2.1.152); exo-beta-glucosaminidase (EC 3.2.1.165); alpha-L-arabinopyranosidase (EC 3.2.1.-); beta-galacturonidase (EC 3.2.1.-); beta-xylosidase (EC 3.2.1.37); beta-D-galactofuranosidase (EC 3.2.1.146); beta-glucosidase (EC 3.2.1.21); beta-galacturonidase RGII specific (EC 3.2.1.-); glycyrrhizin beta-glucuronidase (EC 3.2.1.128)	3.2.1.128,3.2.1.146,3.2.1.152,3.2.1.165,3.2.1.185,3.2.1.21,3.2.1.23,3.2.1.25,3.2.1.31,3.2.1.37,3.2.1.55,3.2.1.-,3.2.1.52	GH2.hmm	0
CBAJDB_193_scaffold_1276_9	CBAJDB_193	CBAJDB_193__scaffold_1276	KS_bin.49	9	10263	10940	-1	A	byl:A4V09_04725	K09988	byl:A4V09_04725 (K09988) lyxA; D-lyxose ketol-isomerase [EC:5.3.1.15]	TRUE	0.884	416	2.334e-129								D-lyxose isomerase [PF07385.15]					0
CBAJDB_193_scaffold_1276_10	CBAJDB_193	CBAJDB_193__scaffold_1276	KS_bin.49	10	10946	12004	-1	A	ccl:Clocl_0794		ccl:Clocl_0794 ()	TRUE	0.606	396	6.374e-120								Domain of unknown function (DUF4432) [PF14486.9]					0
CBAJDB_193_scaffold_1276_11	CBAJDB_193	CBAJDB_193__scaffold_1276	KS_bin.49	11	11997	13502	-1	A	byl:A4V09_15730	K17318	byl:A4V09_15730 (K17318) lplA; putative aldouronate transport system substrate-binding protein	TRUE	0.784	799	1.058e-256								Domain of unknown function (DUF3502) [PF12010.11]; Bacterial extracellular solute-binding protein [PF13416.9]					0
CBAJDB_193_scaffold_1276_12	CBAJDB_193	CBAJDB_193__scaffold_1276	KS_bin.49	12	13520	13726	-1	C	bpro:PMF13cell1_01920	K17320	bpro:PMF13cell1_01920 (K17320) lplC; putative aldouronate transport system permease protein	FALSE	0.838	120	6.914e-30													0
CBAJDB_193_scaffold_1276_13	CBAJDB_193	CBAJDB_193__scaffold_1276	KS_bin.49	13	13723	15507	-1	A	byl:A4V09_15840	K01191	byl:A4V09_15840 (K01191) MAN2C1; alpha-mannosidase [EC:3.2.1.24]	TRUE	0.811	985	4.015e-304								Glycosyl hydrolases family 38 N-terminal domain [PF01074.25]; Alpha mannosidase middle domain [PF09261.14]	GH38	GH38 alpha-mannosidase (EC 3.2.1.24); mannosyl-oligosaccharide alpha-1,2-mannosidase (EC 3.2.1.113); mannosyl-oligosaccharide alpha-1,3-1,6-mannosidase (EC 3.2.1.114); mannosyl-oligosaccharide alpha-1,3-mannosidase (EC 3.2.1.207); mannosyl-oligosaccharide alpha-1,6-mannosidase / exo-alpha-1,6-mannosidase (EC 3.2.1.163)	3.2.1.113,3.2.1.114,3.2.1.163,3.2.1.24,3.2.1.-	GH38.hmm	0
CBAJDB_193_scaffold_1276_14	CBAJDB_193	CBAJDB_193__scaffold_1276	KS_bin.49	14	15649	16941	-1	A	tsg:HLK68_02605	K09704,K09704	tsg:HLK68_02605 (K09704) K09704; uncharacterized protein	TRUE	0.728	620	4.954e-196								Metal-independent alpha-mannosidase (GH125) [PF06824.14]	GH125	GH125 exo-alpha-1,6-mannosidase (EC 3.2.1.163)	3.2.1.163	GH125.hmm	0
CBAJDB_193_scaffold_1276_15	CBAJDB_193	CBAJDB_193__scaffold_1276	KS_bin.49	15	17279	17608	-1	C	ciu:G4D55_13750	K19092	ciu:G4D55_13750 (K19092) parE1_3_4; toxin ParE1/3/4	FALSE	0.935	216	2.125e-62								ParE toxin of type II toxin-antitoxin system, parDE [PF05016.18]					0
CBAJDB_193_scaffold_1276_16	CBAJDB_193	CBAJDB_193__scaffold_1276	KS_bin.49	16	17605	17910	-1	C	rgn:RGna_10100	K07473	rgn:RGna_10100 (K07473) dinJ; DNA-damage-inducible protein J	FALSE	0.902	192	2.481e-54								RelB antitoxin [PF04221.15]					0
CBAJDB_193_scaffold_132_1	CBAJDB_193	CBAJDB_193__scaffold_132	KS_bin.49	1	284	460	1	E																				0
CBAJDB_193_scaffold_132_2	CBAJDB_193	CBAJDB_193__scaffold_132	KS_bin.49	2	548	1654	1	A	csci:HDCHBGLK_02837	K21472	csci:HDCHBGLK_02837 (K21472) lytH; peptidoglycan LD-endopeptidase LytH [EC:3.4.-.-]	TRUE	0.682	488	1.4e-151	MER0189802	M23B	MER0189802 - subfamily M23B unassigned peptidases (Clostridium scindens) [M23.UPB]#M23B#{peptidase unit: 190-306}~source ZP_02430507~	FALSE	0.93	230	1.071e-64	Peptidase family M23 [PF01551.25]					0
CBAJDB_193_scaffold_132_3	CBAJDB_193	CBAJDB_193__scaffold_132	KS_bin.49	3	1730	2527	1	A	csci:HDCHBGLK_02843	K00757	csci:HDCHBGLK_02843 (K00757) udp, UPP; uridine phosphorylase [EC:2.4.2.3]	TRUE	0.855	457	8.661e-143								Phosphorylase superfamily [PF01048.23]					0
CBAJDB_193_scaffold_132_4	CBAJDB_193	CBAJDB_193__scaffold_132	KS_bin.49	4	2595	3671	1	C	cfem:HCR03_07925	K01619	cfem:HCR03_07925 (K01619) deoC, DERA; deoxyribose-phosphate aldolase [EC:4.1.2.4]	FALSE	0.738	321	3.515e-94								DeoC/LacD family aldolase [PF01791.12]; Cytidine and deoxycytidylate deaminase zinc-binding region [PF08211.15]; Cytidine and deoxycytidylate deaminase zinc-binding region [PF00383.26]					0
CBAJDB_193_scaffold_132_5	CBAJDB_193	CBAJDB_193__scaffold_132	KS_bin.49	5	3756	5390	1	A	bpro:PMF13cell1_01190	K08483	bpro:PMF13cell1_01190 (K08483) ptsI; phosphoenolpyruvate-protein phosphotransferase (PTS system enzyme I) [EC:2.7.3.9]	TRUE	0.644	685	2.099e-216								PEP-utilising enzyme, PEP-binding domain [PF02896.21]; PEP-utilising enzyme, N-terminal [PF05524.16]; PEP-utilising enzyme, mobile domain [PF00391.26]					0
CBAJDB_193_scaffold_132_6	CBAJDB_193	CBAJDB_193__scaffold_132	KS_bin.49	6	5521	6603	1	A	dlo:K5I24_02290	K00052	dlo:K5I24_02290 (K00052) leuB, IMDH; 3-isopropylmalate dehydrogenase [EC:1.1.1.85]	TRUE	0.872	653	4.964e-209								Isocitrate/isopropylmalate dehydrogenase [PF00180.23]					0
CBAJDB_193_scaffold_132_7	CBAJDB_193	CBAJDB_193__scaffold_132	KS_bin.49	7	6695	8365	1	A	csci:HDCHBGLK_02848	K01687	csci:HDCHBGLK_02848 (K01687) ilvD; dihydroxy-acid dehydratase [EC:4.2.1.9]	TRUE	0.893	1036	0								Dehydratase family [PF00920.24]					0
CBAJDB_193_scaffold_132_8	CBAJDB_193	CBAJDB_193__scaffold_132	KS_bin.49	8	8388	10067	1	A	dlo:K5I24_02280	K01652	dlo:K5I24_02280 (K01652) E2.2.1.6L, ilvB, ilvG, ilvI; acetolactate synthase I/II/III large subunit [EC:2.2.1.6]	TRUE	0.832	959	6.316e-304								Thiamine pyrophosphate enzyme, N-terminal TPP binding domain [PF02776.21]; Thiamine pyrophosphate enzyme, C-terminal TPP binding domain [PF02775.24]; Thiamine pyrophosphate enzyme, central domain [PF00205.25]					0
CBAJDB_193_scaffold_132_9	CBAJDB_193	CBAJDB_193__scaffold_132	KS_bin.49	9	10140	11222	1	A	rgn:RGna_01425	K00831	rgn:RGna_01425 (K00831) serC, PSAT1; phosphoserine aminotransferase [EC:2.6.1.52]	TRUE	0.863	644	9.535e-206								Aminotransferase class-V [PF00266.22]					0
CBAJDB_193_scaffold_132_10	CBAJDB_193	CBAJDB_193__scaffold_132	KS_bin.49	10	11225	12388	1	A	csci:HDCHBGLK_02851	K00058	csci:HDCHBGLK_02851 (K00058) serA, PHGDH; D-3-phosphoglycerate dehydrogenase / 2-oxoglutarate reductase [EC:1.1.1.95 1.1.1.399]	TRUE	0.84	673	3.404e-215								D-isomer specific 2-hydroxyacid dehydrogenase, NAD binding domain [PF02826.22]; D-isomer specific 2-hydroxyacid dehydrogenase, catalytic domain [PF00389.33]					0
CBAJDB_193_scaffold_132_11	CBAJDB_193	CBAJDB_193__scaffold_132	KS_bin.49	11	12567	14000	1	A	csci:HDCHBGLK_02852	K22278	csci:HDCHBGLK_02852 (K22278) pgdA; peptidoglycan-N-acetylglucosamine deacetylase [EC:3.5.1.104]	TRUE	0.588	542	4.098e-168								Polysaccharide deacetylase [PF01522.24]; Choline-binding repeat [PF19127.3]	CE4	CE4 acetyl xylan esterase (EC 3.1.1.72); chitin deacetylase (EC 3.5.1.41); chitooligosaccharide deacetylase (EC 3.5.1.-); peptidoglycan GlcNAc deacetylase (EC 3.5.1.-); peptidoglycan N-acetylmuramic acid deacetylase (EC 3.5.1.-).	2.4.1.-,3.1.1.6,3.1.1.72,3.1.1.-,3.2.1.8,3.2.1.-,3.5.1.104,3.5.1.41,3.5.1.-	CE4.hmm	0
CBAJDB_193_scaffold_132_12	CBAJDB_193	CBAJDB_193__scaffold_132	KS_bin.49	12	14058	15245	-1	A	csci:HDCHBGLK_02853	K00948	csci:HDCHBGLK_02853 (K00948) PRPS, prsA; ribose-phosphate pyrophosphokinase [EC:2.7.6.1]	TRUE	0.883	712	1.03e-228								Phosphoribosyl synthetase-associated domain [PF14572.9]; N-terminal domain of ribose phosphate pyrophosphokinase [PF13793.9]; Phosphoribosyl transferase domain [PF00156.30]					0
CBAJDB_193_scaffold_132_13	CBAJDB_193	CBAJDB_193__scaffold_132	KS_bin.49	13	15394	16716	1	A	sint:K5I26_10365		sint:K5I26_10365 ()	TRUE	0.79	701	5.4e-224								Protein of unknown function (DUF512) [PF04459.15]; Radical SAM-like domain [PF19238.2]; PDZ domain [PF13180.9]; Peptidase family M50 [PF02163.25]					0
CBAJDB_193_scaffold_132_14	CBAJDB_193	CBAJDB_193__scaffold_132	KS_bin.49	14	16732	18060	1	A	csci:HDCHBGLK_02854	K03977	csci:HDCHBGLK_02854 (K03977) engA, der; GTPase	TRUE	0.88	811	7.811e-262								KH-domain-like of EngA bacterial GTPase enzymes, C-terminal [PF14714.9]; MnmE helical domain [PF12631.10]; 50S ribosome-binding GTPase [PF01926.26]; Ferrous iron transport protein B [PF02421.21]; Elongation factor Tu GTP binding domain [PF00009.30]; RsgA GTPase [PF03193.19]; Ras family [PF00071.25]; Ethanolamine utilisation - propanediol utilisation [PF10662.12]; AIG1 family [PF04548.19]; ADP-ribosylation factor family [PF00025.24]					0
CBAJDB_193_scaffold_132_15	CBAJDB_193	CBAJDB_193__scaffold_132	KS_bin.49	15	18063	18704	1	A	csci:HDCHBGLK_02855	K08591	csci:HDCHBGLK_02855 (K08591) plsY; acyl phosphate:glycerol-3-phosphate acyltransferase [EC:2.3.1.275]	TRUE	0.797	350	9.871e-107								Glycerol-3-phosphate acyltransferase [PF02660.18]					0
CBAJDB_193_scaffold_132_16	CBAJDB_193	CBAJDB_193__scaffold_132	KS_bin.49	16	18717	19730	1	A	csci:HDCHBGLK_02856	K00057	csci:HDCHBGLK_02856 (K00057) gpsA; glycerol-3-phosphate dehydrogenase (NAD(P)+) [EC:1.1.1.94]	TRUE	0.832	578	2.329e-183								NAD-dependent glycerol-3-phosphate dehydrogenase N-terminus [PF01210.26]; NAD-dependent glycerol-3-phosphate dehydrogenase C-terminus [PF07479.17]; Bacterial GPD, NAD-dependent C-terminal [PF20618.1]; Rossmann-like domain [PF10727.12]; NAD binding domain of 6-phosphogluconate dehydrogenase [PF03446.18]; NADP oxidoreductase coenzyme F420-dependent [PF03807.20]; UDP-glucose/GDP-mannose dehydrogenase family, NAD binding domain [PF03721.17]; Ketopantoate reductase PanE/ApbA [PF02558.19]					0
CBAJDB_193_scaffold_132_17	CBAJDB_193	CBAJDB_193__scaffold_132	KS_bin.49	17	19708	19869	1	E																				0
CBAJDB_193_scaffold_132_18	CBAJDB_193	CBAJDB_193__scaffold_132	KS_bin.49	18	19962	20285	1	C	blau:DQQ01_11590		blau:DQQ01_11590 ()	FALSE	0.607	126	5.364e-31								Helix-turn-helix domain [PF12844.10]; Helix-turn-helix [PF01381.25]					0
CBAJDB_193_scaffold_132_19	CBAJDB_193	CBAJDB_193__scaffold_132	KS_bin.49	19	20296	21096	1	C	ccl:Clocl_3295	K07699	ccl:Clocl_3295 (K07699) spo0A; two-component system, response regulator, stage 0 sporulation protein A	FALSE	0.27	100	8.068e-20								Sporulation initiation factor Spo0A C terminal [PF08769.14]; Response regulator receiver domain [PF00072.27]					0
CBAJDB_193_scaffold_132_20	CBAJDB_193	CBAJDB_193__scaffold_132	KS_bin.49	20	21181	21600	1	C	lacy:A4V08_25885		lacy:A4V08_25885 ()	FALSE	0.501	132	1.429e-32													0
CBAJDB_193_scaffold_132_21	CBAJDB_193	CBAJDB_193__scaffold_132	KS_bin.49	21	21670	23142	1	A	csci:HDCHBGLK_02864	K06398	csci:HDCHBGLK_02864 (K06398) spoIVA; stage IV sporulation protein A	TRUE	0.831	841	2.842e-271								Stage IV sporulation protein A, ATPase domain [PF09547.13]; Stage IV sporulation protein A, middle domain [PF20438.1]; Sporulation stage IV protein A, C-terminal [PF20439.1]					0
CBAJDB_193_scaffold_132_22	CBAJDB_193	CBAJDB_193__scaffold_132	KS_bin.49	22	23223	23693	1	C	csci:HDCHBGLK_02867	K03831	csci:HDCHBGLK_02867 (K03831) mogA; molybdopterin adenylyltransferase [EC:2.7.7.75]	FALSE	0.741	236	2.004e-68								Probable molybdopterin binding domain [PF00994.27]					0
CBAJDB_193_scaffold_132_23	CBAJDB_193	CBAJDB_193__scaffold_132	KS_bin.49	23	23695	24378	1	C	csci:HDCHBGLK_02868		csci:HDCHBGLK_02868 ()	FALSE	0.627	281	1.217e-82								Beta-lactamase superfamily domain [PF13483.9]					0
CBAJDB_193_scaffold_132_24	CBAJDB_193	CBAJDB_193__scaffold_132	KS_bin.49	24	24409	24891	1	C	csci:HDCHBGLK_02869	K03469	csci:HDCHBGLK_02869 (K03469) rnhA, RNASEH1; ribonuclease HI [EC:3.1.26.4]	FALSE	0.885	295	9.124e-89								RNase H [PF00075.27]					0
CBAJDB_193_scaffold_132_25	CBAJDB_193	CBAJDB_193__scaffold_132	KS_bin.49	25	25287	26174	1	C	csci:HDCHBGLK_00154		csci:HDCHBGLK_00154 ()	FALSE	0.563	309	6.162e-91								Putative ABC-transporter type IV [PF06541.14]					0
CBAJDB_193_scaffold_132_26	CBAJDB_193	CBAJDB_193__scaffold_132	KS_bin.49	26	26189	27214	1	A	rgn:RGna_14910		rgn:RGna_14910 ()	TRUE	0.764	495	2.013e-154								Helix-turn-helix domain [PF12833.10]; AraC-like ligand binding domain [PF02311.22]; Bacterial regulatory helix-turn-helix proteins, AraC family [PF00165.26]					0
CBAJDB_193_scaffold_132_27	CBAJDB_193	CBAJDB_193__scaffold_132	KS_bin.49	27	27438	29429	1	A	ciu:G4D55_07075	K10797	ciu:G4D55_07075 (K10797) enr; 2-enoate reductase [EC:1.3.1.31]	TRUE	0.723	965	4.323e-304								NADH:flavin oxidoreductase / NADH oxidase family [PF00724.23]; Pyridine nucleotide-disulphide oxidoreductase [PF07992.17]					1
CBAJDB_193_scaffold_132_28	CBAJDB_193	CBAJDB_193__scaffold_132	KS_bin.49	28	29533	30171	1	C	vgu:HYG85_05860	K16137	vgu:HYG85_05860 (K16137) nemR; TetR/AcrR family transcriptional regulator, transcriptional repressor for nem operon	FALSE	0.474	171	8.601e-45								Bacterial regulatory proteins, tetR family [PF00440.26]					0
CBAJDB_193_scaffold_132_29	CBAJDB_193	CBAJDB_193__scaffold_132	KS_bin.49	29	30285	31682	1	A	rto:RTO_09310	K00848	rto:RTO_09310 (K00848) rhaB; rhamnulokinase [EC:2.7.1.5]	TRUE	0.792	754	5.841e-242								FGGY family of carbohydrate kinases, N-terminal domain [PF00370.24]					0
CBAJDB_193_scaffold_132_30	CBAJDB_193	CBAJDB_193__scaffold_132	KS_bin.49	30	31737	32990	1	A	rgn:RGna_14980	K01813	rgn:RGna_14980 (K01813) rhaA; L-rhamnose isomerase [EC:5.3.1.14]	TRUE	0.931	813	3.713e-263								L-rhamnose isomerase (RhaA) [PF06134.14]					0
CBAJDB_193_scaffold_132_31	CBAJDB_193	CBAJDB_193__scaffold_132	KS_bin.49	31	33061	33504	-1	C	dlo:K5I24_02175	K00610	dlo:K5I24_02175 (K00610) pyrI; aspartate carbamoyltransferase regulatory subunit	FALSE	0.906	280	5.803e-84								Aspartate carbamoyltransferase regulatory chain, allosteric domain [PF01948.21]; Aspartate carbamoyltransferase regulatory chain, metal binding domain [PF02748.18]					0
CBAJDB_193_scaffold_132_32	CBAJDB_193	CBAJDB_193__scaffold_132	KS_bin.49	32	33522	34439	-1	A	csci:HDCHBGLK_02871	K00609	csci:HDCHBGLK_02871 (K00609) pyrB, PYR2; aspartate carbamoyltransferase catalytic subunit [EC:2.1.3.2]	TRUE	0.888	565	1.271e-179								Aspartate/ornithine carbamoyltransferase, carbamoyl-P binding domain [PF02729.24]; Aspartate/ornithine carbamoyltransferase, Asp/Orn binding domain [PF00185.27]					0
CBAJDB_193_scaffold_132_33	CBAJDB_193	CBAJDB_193__scaffold_132	KS_bin.49	33	34969	36129	1	A	csci:HDCHBGLK_02874	K14170	csci:HDCHBGLK_02874 (K14170) pheA; chorismate mutase / prephenate dehydratase [EC:5.4.99.5 4.2.1.51]	TRUE	0.814	626	6.128e-199								Prephenate dehydratase [PF00800.21]; Chorismate mutase type II [PF01817.24]					0
CBAJDB_193_scaffold_132_34	CBAJDB_193	CBAJDB_193__scaffold_132	KS_bin.49	34	36207	37496	1	A	csci:HDCHBGLK_02875	K06923,K06923	csci:HDCHBGLK_02875 (K06923) K06923; uncharacterized protein	TRUE	0.834	740	1.305e-237								Protein of unknown function (DUF815) [PF05673.16]					0
CBAJDB_193_scaffold_132_35	CBAJDB_193	CBAJDB_193__scaffold_132	KS_bin.49	35	37493	38857	1	A	bpro:PMF13cell1_04096		bpro:PMF13cell1_04096 ()	TRUE	0.623	543	4.401e-169								MatE [PF01554.21]					0
CBAJDB_193_scaffold_132_36	CBAJDB_193	CBAJDB_193__scaffold_132	KS_bin.49	36	39013	40752	-1	A	csci:HDCHBGLK_02877		csci:HDCHBGLK_02877 ()	TRUE	0.8	950	1.588e-304								NFACT N-terminal and middle domains [PF05833.14]; NFACT protein RNA binding domain [PF05670.16]; NFACT protein RNA binding domain [PF18297.4]					0
CBAJDB_193_scaffold_132_37	CBAJDB_193	CBAJDB_193__scaffold_132	KS_bin.49	37	40907	41788	1	A	csci:HDCHBGLK_02878		csci:HDCHBGLK_02878 ()	TRUE	0.778	467	1.186e-145								YicC-like family, N-terminal region [PF03755.16]; Domain of unknown function (DUF1732) [PF08340.14]					0
CBAJDB_193_scaffold_132_38	CBAJDB_193	CBAJDB_193__scaffold_132	KS_bin.49	38	41826	42446	1	A	csci:HDCHBGLK_02879	K00942	csci:HDCHBGLK_02879 (K00942) gmk, GUK1; guanylate kinase [EC:2.7.4.8]	TRUE	0.848	363	1.573e-111								Guanylate kinase [PF00625.24]					0
CBAJDB_193_scaffold_132_39	CBAJDB_193	CBAJDB_193__scaffold_132	KS_bin.49	39	42450	42689	1	C	csci:HDCHBGLK_02880	K03060	csci:HDCHBGLK_02880 (K03060) rpoZ; DNA-directed RNA polymerase subunit omega [EC:2.7.7.6]	FALSE	0.838	139	2.979e-36								RNA polymerase Rpb6 [PF01192.25]					0
CBAJDB_193_scaffold_132_40	CBAJDB_193	CBAJDB_193__scaffold_132	KS_bin.49	40	42770	44092	1	A	csci:HDCHBGLK_02881	K14441	csci:HDCHBGLK_02881 (K14441) rimO; ribosomal protein S12 methylthiotransferase [EC:2.8.4.4]	TRUE	0.841	766	2.783e-246								Uncharacterized protein family UPF0004 [PF00919.23]; TRAM domain [PF18693.4]; Radical SAM superfamily [PF04055.24]					0
CBAJDB_193_scaffold_132_41	CBAJDB_193	CBAJDB_193__scaffold_132	KS_bin.49	41	44094	44636	1	C	csci:HDCHBGLK_02882	K00995	csci:HDCHBGLK_02882 (K00995) pgsA, PGS1; CDP-diacylglycerol---glycerol-3-phosphate 3-phosphatidyltransferase [EC:2.7.8.5]	FALSE	0.832	311	5.635e-94								CDP-alcohol phosphatidyltransferase [PF01066.24]					0
CBAJDB_193_scaffold_132_42	CBAJDB_193	CBAJDB_193__scaffold_132	KS_bin.49	42	44638	45879	1	A	csci:HDCHBGLK_02883	K03742	csci:HDCHBGLK_02883 (K03742) pncC; nicotinamide-nucleotide amidase [EC:3.5.1.42]	TRUE	0.76	636	5.775e-202								Competence-damaged protein [PF02464.20]; Probable molybdopterin binding domain [PF00994.27]; Damage-inducible protein CinA KH domain [PF18146.4]					0
CBAJDB_193_scaffold_132_43	CBAJDB_193	CBAJDB_193__scaffold_132	KS_bin.49	43	45966	47438	1	A	csci:HDCHBGLK_02884		csci:HDCHBGLK_02884 ()	TRUE	0.556	518	1.069e-159								Acetyltransferase (GNAT) domain [PF13673.10]					0
CBAJDB_193_scaffold_132_44	CBAJDB_193	CBAJDB_193__scaffold_132	KS_bin.49	44	47594	48286	1	A	ccom:I6K69_03300		ccom:I6K69_03300 ()	TRUE	0.958	464	7.939e-146													0
CBAJDB_193_scaffold_132_45	CBAJDB_193	CBAJDB_193__scaffold_132	KS_bin.49	45	48334	49344	1	A	csci:HDCHBGLK_02886		csci:HDCHBGLK_02886 ()	TRUE	0.93	657	1.311e-210								GGGtGRT protein [PF14057.9]					0
CBAJDB_193_scaffold_132_46	CBAJDB_193	CBAJDB_193__scaffold_132	KS_bin.49	46	49766	49861	1	E																				0
CBAJDB_193_scaffold_132_47	CBAJDB_193	CBAJDB_193__scaffold_132	KS_bin.49	47	50102	51013	1	C	byl:A4V09_09450		byl:A4V09_09450 ()	FALSE	0.596	344	6.093e-103								Domain of unknown function (DUF2935) [PF11155.11]					0
CBAJDB_193_scaffold_132_48	CBAJDB_193	CBAJDB_193__scaffold_132	KS_bin.49	48	51068	51457	-1	C	cmiu:B1H56_09825	K07130	cmiu:B1H56_09825 (K07130) kynB; arylformamidase [EC:3.5.1.9]	FALSE	0.527	128	2.977e-31								Putative cyclase [PF04199.16]					0
CBAJDB_193_scaffold_132_49	CBAJDB_193	CBAJDB_193__scaffold_132	KS_bin.49	49	51626	52228	1	C	csci:HDCHBGLK_00799	K00864	csci:HDCHBGLK_00799 (K00864) glpK, GK; glycerol kinase [EC:2.7.1.30]	FALSE	0.801	331	2.776e-100								FGGY family of carbohydrate kinases, C-terminal domain [PF02782.19]					0
CBAJDB_193_scaffold_132_50	CBAJDB_193	CBAJDB_193__scaffold_132	KS_bin.49	50	52257	53303	1	A	ctx:Clo1313_0076	K00008	ctx:Clo1313_0076 (K00008) SORD, gutB; L-iditol 2-dehydrogenase [EC:1.1.1.14]	TRUE	0.846	607	3.977e-193								Alcohol dehydrogenase GroES-like domain [PF08240.15]; Glucose dehydrogenase C-terminus [PF16912.8]; Zinc-binding dehydrogenase [PF00107.29]					0
CBAJDB_193_scaffold_132_51	CBAJDB_193	CBAJDB_193__scaffold_132	KS_bin.49	51	53427	54242	1	C	csci:HDCHBGLK_01454	K03545	csci:HDCHBGLK_01454 (K03545) tig; trigger factor	FALSE	0.346	104	7.929e-21								Bacterial trigger factor protein (TF) C-terminus [PF05698.17]					0
CBAJDB_193_scaffold_132_52	CBAJDB_193	CBAJDB_193__scaffold_132	KS_bin.49	52	54232	54720	1	C	csci:HDCHBGLK_02289		csci:HDCHBGLK_02289 ()	FALSE	0.664	211	2.135e-59								HD domain [PF01966.25]					0
CBAJDB_193_scaffold_132_53	CBAJDB_193	CBAJDB_193__scaffold_132	KS_bin.49	53	54876	56624	1	A	och:CES85_5435		och:CES85_5435 ()	TRUE	0.402	403	1.249e-118								Dak1 domain [PF02733.20]; DAK2 domain [PF02734.20]					0
CBAJDB_193_scaffold_132_54	CBAJDB_193	CBAJDB_193__scaffold_132	KS_bin.49	54	56709	58094	-1	A	blab:EYS05_04940		blab:EYS05_04940 ()	TRUE	0.576	492	2.333e-151								MatE [PF01554.21]					0
CBAJDB_193_scaffold_132_55	CBAJDB_193	CBAJDB_193__scaffold_132	KS_bin.49	55	58087	58941	-1	C	cso:CLS_13760		cso:CLS_13760 ()	FALSE	0.625	346	5.571e-104								Helix-turn-helix domain [PF12833.10]; Bacterial regulatory helix-turn-helix proteins, AraC family [PF00165.26]					0
CBAJDB_193_scaffold_132_56	CBAJDB_193	CBAJDB_193__scaffold_132	KS_bin.49	56	59275	59823	-1	C	bko:CKF48_14795		bko:CKF48_14795 ()	FALSE	0.417	127	4.98e-30								BclA C-terminal domain [PF18573.4]					0
CBAJDB_193_scaffold_132_57	CBAJDB_193	CBAJDB_193__scaffold_132	KS_bin.49	57	59915	61201	-1	C	csci:HDCHBGLK_02390		csci:HDCHBGLK_02390 ()	FALSE	0.446	320	1.325e-92								GHKL domain [PF14501.9]					0
CBAJDB_193_scaffold_132_58	CBAJDB_193	CBAJDB_193__scaffold_132	KS_bin.49	58	61198	61386	-1	C	blem:BL8807_10445		blem:BL8807_10445 ()	FALSE	0.768	100	7.412e-23								LytTr DNA-binding domain [PF04397.18]					0
CBAJDB_193_scaffold_132_59	CBAJDB_193	CBAJDB_193__scaffold_132	KS_bin.49	59	61657	62607	-1	C	rim:ROI_22210		rim:ROI_22210 ()	FALSE	0.478	267	2.997e-76	MER0501642	M23B	MER0501642 - subfamily M23B unassigned peptidases (Clostridium saccharobutylicum) [M23.UPB]#M23B#{peptidase unit: 361-556}~source YP_008673405~	FALSE	0.298	70	1.802e-11	Methyl-accepting chemotaxis protein (MCP) signalling domain [PF00015.24]					0
CBAJDB_193_scaffold_132_60	CBAJDB_193	CBAJDB_193__scaffold_132	KS_bin.49	60	62622	63677	-1	A	rho:RHOM_14090		rho:RHOM_14090 ()	TRUE	0.704	497	4.754e-155								FIST N domain [PF08495.13]; FIST C domain [PF10442.12]					0
CBAJDB_193_scaffold_132_61	CBAJDB_193	CBAJDB_193__scaffold_132	KS_bin.49	61	63886	64551	1	C	ert:EUR_07750	K02003	ert:EUR_07750 (K02003) ABC.CD.A; putative ABC transport system ATP-binding protein	FALSE	0.734	327	1.243e-98								ABC transporter [PF00005.30]; RecF/RecN/SMC N terminal domain [PF02463.22]					0
CBAJDB_193_scaffold_132_62	CBAJDB_193	CBAJDB_193__scaffold_132	KS_bin.49	62	64564	66972	1	A	elim:B2M23_07690	K02004	elim:B2M23_07690 (K02004) ABC.CD.P; putative ABC transport system permease protein	TRUE	0.443	623	1.037e-190													0
CBAJDB_193_scaffold_132_63	CBAJDB_193	CBAJDB_193__scaffold_132	KS_bin.49	63	67633	69342	1	E																				0
CBAJDB_193_scaffold_132_64	CBAJDB_193	CBAJDB_193__scaffold_132	KS_bin.49	64	69452	70462	-1	C	esu:EUS_26360		esu:EUS_26360 ()	FALSE	0.417	238	1.003e-65								Family of unknown function (DUF6273) [PF19789.2]					0
CBAJDB_193_scaffold_132_65	CBAJDB_193	CBAJDB_193__scaffold_132	KS_bin.49	65	70739	71890	-1	C	trc:DYE49_02490		trc:DYE49_02490 ()	FALSE	0.766	601	1.608e-190								TIR domain [PF13676.9]					0
CBAJDB_193_scaffold_132_66	CBAJDB_193	CBAJDB_193__scaffold_132	KS_bin.49	66	71987	74440	-1	A	trc:DYE49_02490		trc:DYE49_02490 ()	TRUE	0.591	930	4.421e-296								Family of unknown function (DUF6273) [PF19789.2]; TIR domain [PF13676.9]					0
CBAJDB_193_scaffold_132_67	CBAJDB_193	CBAJDB_193__scaffold_132	KS_bin.49	67	74450	75148	-1	C	trc:DYE49_02480		trc:DYE49_02480 ()	FALSE	0.474	205	4.875e-56													0
CBAJDB_193_scaffold_132_68	CBAJDB_193	CBAJDB_193__scaffold_132	KS_bin.49	68	75163	76407	-1	A	trc:DYE49_02475		trc:DYE49_02475 ()	TRUE	0.83	559	1.966e-175								SPFH domain-Band 7 family [PF13421.9]; Double zinc ribbon [PF12773.10]; DNA polymerase II large subunit DP2 [PF03833.16]					0
CBAJDB_193_scaffold_132_69	CBAJDB_193	CBAJDB_193__scaffold_132	KS_bin.49	69	76630	78633	-1	A	ruk:A4V00_15155	K03406	ruk:A4V00_15155 (K03406) mcp; methyl-accepting chemotaxis protein	TRUE	0.595	765	7.898e-242	MER0501642	M23B	MER0501642 - subfamily M23B unassigned peptidases (Clostridium saccharobutylicum) [M23.UPB]#M23B#{peptidase unit: 361-556}~source YP_008673405~	FALSE	0.298	88	2.801e-16	Methyl-accepting chemotaxis protein (MCP) signalling domain [PF00015.24]; Cache domain [PF02743.21]; HAMP domain [PF00672.28]; HAMP domain [PF18947.3]					0
CBAJDB_193_scaffold_132_70	CBAJDB_193	CBAJDB_193__scaffold_132	KS_bin.49	70	79063	79770	1	A	csci:HDCHBGLK_02029	K01788	csci:HDCHBGLK_02029 (K01788) nanE; N-acylglucosamine-6-phosphate 2-epimerase [EC:5.1.3.9]	TRUE	0.832	393	2.37e-121								Putative N-acetylmannosamine-6-phosphate epimerase [PF04131.17]; Thiamine monophosphate synthase [PF02581.20]					0
CBAJDB_193_scaffold_132_71	CBAJDB_193	CBAJDB_193__scaffold_132	KS_bin.49	71	79828	80745	1	A	rto:RTO_23820	K01639	rto:RTO_23820 (K01639) E4.1.3.3, nanA, NPL; N-acetylneuraminate lyase [EC:4.1.3.3]	TRUE	0.868	551	1.472e-174								Dihydrodipicolinate synthetase family [PF00701.25]					0
CBAJDB_193_scaffold_132_72	CBAJDB_193	CBAJDB_193__scaffold_132	KS_bin.49	72	80831	82336	1	A	csci:HDCHBGLK_02031	K03307	csci:HDCHBGLK_02031 (K03307) TC.SSS; solute:Na+ symporter, SSS family	TRUE	0.88	918	5.411e-292								Sodium:solute symporter family [PF00474.20]					0
CBAJDB_193_scaffold_132_73	CBAJDB_193	CBAJDB_193__scaffold_132	KS_bin.49	73	82377	82826	1	C	dlo:K5I24_14935		dlo:K5I24_14935 ()	FALSE	0.771	235	3.729e-68								YhcH/YjgK/YiaL [PF04074.15]					0
CBAJDB_193_scaffold_132_74	CBAJDB_193	CBAJDB_193__scaffold_132	KS_bin.49	74	83151	84038	1	A	csci:HDCHBGLK_02034		csci:HDCHBGLK_02034 ()	TRUE	0.751	442	5.393e-137								ROK family [PF00480.23]					0
CBAJDB_193_scaffold_132_75	CBAJDB_193	CBAJDB_193__scaffold_132	KS_bin.49	75	84046	84900	1	A	csci:HDCHBGLK_02035		csci:HDCHBGLK_02035 ()	TRUE	0.852	485	2.911e-152								SIS domain [PF01380.25]; Helix-turn-helix domain, rpiR family [PF01418.20]					0
CBAJDB_193_scaffold_132_76	CBAJDB_193	CBAJDB_193__scaffold_132	KS_bin.49	76	84890	86062	1	A	sint:K5I26_00470	K01443	sint:K5I26_00470 (K01443) nagA, AMDHD2; N-acetylglucosamine-6-phosphate deacetylase [EC:3.5.1.25]	TRUE	0.632	479	6.915e-148	MER0862955	M38	MER0862955 - family M38 non-peptidase homologues (Dorea sp. CAG:317) [M38.UNW]#M38#{peptidase unit: 18-378}~source R6WSJ4~	TRUE	0.77	568	6.123e-181	Amidohydrolase family [PF01979.23]; Amidohydrolase family [PF07969.14]	CE9	CE9 N-acetylglucosamine 6-phosphate deacetylase (EC 3.5.1.25); N-acetylgalactosamine 6-phosphate deacetylase (EC 3.5.1.80)	3.5.1.25,3.5.1.80	CE9.hmm	0
CBAJDB_193_scaffold_132_77	CBAJDB_193	CBAJDB_193__scaffold_132	KS_bin.49	77	86414	87196	1	A	ruk:A4V00_07855	K07238	ruk:A4V00_07855 (K07238) TC.ZIP, zupT, ZRT3, ZIP2; zinc transporter, ZIP family	TRUE	0.734	388	6.128e-119								ZIP Zinc transporter [PF02535.25]					0
CBAJDB_193_scaffold_132_78	CBAJDB_193	CBAJDB_193__scaffold_132	KS_bin.49	78	87245	87907	1	C	ruk:A4V00_00420		ruk:A4V00_00420 ()	FALSE	0.541	156	1.295e-39								Redoxin [PF08534.13]; Thioredoxin-like [PF13905.9]; AhpC/TSA family [PF00578.24]; Thioredoxin [PF00085.23]; F plasmid transfer operon protein [PF13728.9]					0
CBAJDB_193_scaffold_132_79	CBAJDB_193	CBAJDB_193__scaffold_132	KS_bin.49	79	87894	88052	1	E																				0
CBAJDB_193_scaffold_132_80	CBAJDB_193	CBAJDB_193__scaffold_132	KS_bin.49	80	88025	88933	1	A	ruk:A4V00_00415	K02574	ruk:A4V00_00415 (K02574) napH; ferredoxin-type protein NapH	TRUE	0.723	420	2.454e-129								4Fe-4S dicluster domain [PF14697.9]; 4Fe-4S dicluster domain [PF13187.9]; 4Fe-4S dicluster domain [PF12838.10]; 4Fe-4S dicluster domain [PF13746.9]; 4Fe-4S dicluster domain [PF13247.9]; 4Fe-4S binding domain [PF12801.10]; 4Fe-4S dicluster domain [PF13183.9]					0
CBAJDB_193_scaffold_132_81	CBAJDB_193	CBAJDB_193__scaffold_132	KS_bin.49	81	88991	89917	1	A	lacy:A4V08_01005		lacy:A4V08_01005 ()	TRUE	0.661	384	8.788e-117													0
CBAJDB_193_scaffold_132_82	CBAJDB_193	CBAJDB_193__scaffold_132	KS_bin.49	82	89951	90931	1	A	csci:HDCHBGLK_02887	K02238	csci:HDCHBGLK_02887 (K02238) comEC; competence protein ComEC	TRUE	0.719	417	6.405e-128								Metallo-beta-lactamase superfamily [PF00753.30]; Beta-lactamase superfamily domain [PF12706.10]					0
CBAJDB_193_scaffold_132_83	CBAJDB_193	CBAJDB_193__scaffold_132	KS_bin.49	83	91064	91561	1	C	csci:HDCHBGLK_03144	K01653	csci:HDCHBGLK_03144 (K01653) E2.2.1.6S, ilvH, ilvN; acetolactate synthase I/III small subunit [EC:2.2.1.6]	FALSE	0.864	298	1.269e-89								Small subunit of acetolactate synthase [PF10369.12]; ACT domain [PF13710.9]; ACT domain [PF01842.28]					0
CBAJDB_193_scaffold_132_84	CBAJDB_193	CBAJDB_193__scaffold_132	KS_bin.49	84	91703	92722	1	A	csci:HDCHBGLK_03143	K00053	csci:HDCHBGLK_03143 (K00053) ilvC; ketol-acid reductoisomerase [EC:1.1.1.86]	TRUE	0.902	640	8.427e-205								Acetohydroxy acid isomeroreductase, NADPH-binding domain [PF07991.15]; Acetohydroxy acid isomeroreductase, catalytic domain [PF01450.22]					0
CBAJDB_193_scaffold_132_85	CBAJDB_193	CBAJDB_193__scaffold_132	KS_bin.49	85	92868	93131	-1	C	csci:HDCHBGLK_03140	K02968	csci:HDCHBGLK_03140 (K02968) RP-S20, rpsT; small subunit ribosomal protein S20	FALSE	0.791	143	1.356e-37								Ribosomal protein S20 [PF01649.21]					0
CBAJDB_193_scaffold_132_86	CBAJDB_193	CBAJDB_193__scaffold_132	KS_bin.49	86	93360	94337	1	A	csci:HDCHBGLK_03139	K06012	csci:HDCHBGLK_03139 (K06012) gpr; spore protease [EC:3.4.24.78]	TRUE	0.868	587	9.555e-187	MER0257618	A25	MER0257618 - gpr peptidase () [A25.001]#A25#{peptidase unit: 13-313}~source ZP_08601713~	TRUE	0.869	544	5.218e-174	Germination protease [PF03418.17]					0
CBAJDB_193_scaffold_132_87	CBAJDB_193	CBAJDB_193__scaffold_132	KS_bin.49	87	94449	95669	1	A	csci:HDCHBGLK_03138	K06385	csci:HDCHBGLK_03138 (K06385) spoIIP; stage II sporulation protein P	TRUE	0.656	509	5.778e-158								Stage II sporulation protein P (SpoIIP) [PF07454.14]					0
CBAJDB_193_scaffold_132_88	CBAJDB_193	CBAJDB_193__scaffold_132	KS_bin.49	88	95746	97668	1	A	csci:HDCHBGLK_03137	K02470	csci:HDCHBGLK_03137 (K02470) gyrB; DNA gyrase subunit B [EC:5.6.2.2]	TRUE	0.901	1204	0								DNA gyrase B [PF00204.28]; DNA gyrase B subunit, carboxyl terminus [PF00986.24]; Histidine kinase-, DNA gyrase B-, and HSP90-like ATPase [PF02518.29]; Toprim domain [PF01751.25]					0
CBAJDB_193_scaffold_132_89	CBAJDB_193	CBAJDB_193__scaffold_132	KS_bin.49	89	97685	98083	1	C	dlo:K5I24_00945	K02469	dlo:K5I24_00945 (K02469) gyrA; DNA gyrase subunit A [EC:5.6.2.2]	FALSE	0.943	265	4.59e-79								DNA gyrase/topoisomerase IV, subunit A [PF00521.23]					0
CBAJDB_193_scaffold_1333_1	CBAJDB_193	CBAJDB_193__scaffold_1333	KS_bin.49	1	148	777	-1	C	rbi:RB2501_05025		rbi:RB2501_05025 ()	FALSE	0.524	66	6.861e-09								Bacterial regulatory proteins, luxR family [PF00196.22]					0
CBAJDB_193_scaffold_1333_2	CBAJDB_193	CBAJDB_193__scaffold_1333	KS_bin.49	2	784	1302	-1	E																				0
CBAJDB_193_scaffold_1333_3	CBAJDB_193	CBAJDB_193__scaffold_1333	KS_bin.49	3	1512	1736	-1	C	spoa:EQM13_10470		spoa:EQM13_10470 ()	FALSE	0.756	93	2.153e-20													0
CBAJDB_193_scaffold_1333_4	CBAJDB_193	CBAJDB_193__scaffold_1333	KS_bin.49	4	1750	2163	-1	C	spoa:EQM13_10475		spoa:EQM13_10475 ()	FALSE	0.64	175	1.486e-47													0
CBAJDB_193_scaffold_1333_5	CBAJDB_193	CBAJDB_193__scaffold_1333	KS_bin.49	5	2589	3182	-1	C	csci:HDCHBGLK_02801		csci:HDCHBGLK_02801 ()	FALSE	0.872	323	1.325e-97								Family of unknown function (DUF5662) [PF18907.3]					0
CBAJDB_193_scaffold_1333_6	CBAJDB_193	CBAJDB_193__scaffold_1333	KS_bin.49	6	3309	3944	-1	C	csci:HDCHBGLK_02800		csci:HDCHBGLK_02800 ()	FALSE	0.584	240	1.015e-68								TraX protein [PF05857.14]					0
CBAJDB_193_scaffold_1333_7	CBAJDB_193	CBAJDB_193__scaffold_1333	KS_bin.49	7	3941	5647	-1	A	csci:HDCHBGLK_02799	K01214	csci:HDCHBGLK_02799 (K01214) ISA, treX; isoamylase [EC:3.2.1.68]	TRUE	0.722	820	1.199e-262								Alpha amylase, catalytic domain [PF00128.27]	GH13; GH13_11	GH13 alpha-amylase (EC 3.2.1.1); pullulanase (EC 3.2.1.41); cyclomaltodextrin glucanotransferase (EC 2.4.1.19); cyclomaltodextrinase (EC 3.2.1.54); trehalose-6-phosphate hydrolase (EC 3.2.1.93); oligo-alpha-glucosidase (EC 3.2.1.10); maltogenic amylase (EC 3.2.1.133); neopullulanase (EC 3.2.1.135); alpha-glucosidase (EC 3.2.1.20); maltotetraose-forming alpha-amylase (EC 3.2.1.60); isoamylase (EC 3.2.1.68); glucodextranase (EC 3.2.1.70); maltohexaose-forming alpha-amylase (EC 3.2.1.98); maltotriose-forming alpha-amylase (EC 3.2.1.116); branching enzyme (EC 2.4.1.18); trehalose synthase (EC 5.4.99.16); 4-alpha-glucanotransferase (EC 2.4.1.25); maltopentaose-forming alpha-amylase (EC 3.2.1.-) ; amylosucrase (EC 2.4.1.4) ; sucrose phosphorylase (EC 2.4.1.7); malto-oligosyltrehalose trehalohydrolase (EC 3.2.1.141); isomaltulose synthase (EC 5.4.99.11); malto-oligosyltrehalose synthase (EC 5.4.99.15); amylo-alpha-1,6-glucosidase (EC 3.2.1.33); alpha-1,4-glucan: phosphate alpha-maltosyltransferase (EC 2.4.99.16); amino acid transporter; [retaining] sucrose 6(F)-phosphate phosphorylase (EC 2.4.1.329); [retaining] glucosylglycerol phosphorylase (EC 2.4.1.359); ; Glucosylglycerate phosphorylase (EC 2.4.1.352); [retaining] sucrose alpha-glucosidase (EC 3.2.1.48); oligosaccharide alpha-4-glucosyltransferase (EC 2.4.1.161); [retaining] alpha-amylase (EC 3.2.1.1);	2.4.1.25,2.4.1.-,3.2.1.1,3.2.1.133,3.2.1.135,3.2.1.20,3.2.1.2,3.2.1.41,3.2.1.54; 2.4.1.25,3.2.1.20,3.2.1.68	GH13_11.hmm	0
CBAJDB_193_scaffold_1333_8	CBAJDB_193	CBAJDB_193__scaffold_1333	KS_bin.49	8	5666	6673	-1	A	csci:HDCHBGLK_02798	K10439	csci:HDCHBGLK_02798 (K10439) rbsB; ribose transport system substrate-binding protein	TRUE	0.722	490	4.912e-153								Periplasmic binding protein domain [PF13407.9]; Periplasmic binding proteins and sugar binding domain of LacI family [PF00532.24]; Periplasmic binding protein-like domain [PF13377.9]					0
CBAJDB_193_scaffold_1333_9	CBAJDB_193	CBAJDB_193__scaffold_1333	KS_bin.49	9	6835	7134	1	C	csci:HDCHBGLK_02797		csci:HDCHBGLK_02797 ()	FALSE	0.68	126	2.693e-31								Protein of unknown function (DUF1292) [PF06949.14]					0
CBAJDB_193_scaffold_1333_10	CBAJDB_193	CBAJDB_193__scaffold_1333	KS_bin.49	10	7129	8970	-1	A	csci:HDCHBGLK_02796	K03657	csci:HDCHBGLK_02796 (K03657) uvrD, pcrA; ATP-dependent DNA helicase UvrD/PcrA [EC:5.6.2.4]	TRUE	0.676	822	1.786e-262								UvrD/REP helicase N-terminal domain [PF00580.24]; UvrD-like helicase C-terminal domain [PF13361.9]; AAA domain [PF13245.9]; UvrD-like helicase C-terminal domain [PF13538.9]; AAA domain [PF13086.9]					0
CBAJDB_193_scaffold_1333_11	CBAJDB_193	CBAJDB_193__scaffold_1333	KS_bin.49	11	8980	10440	-1	A	csci:HDCHBGLK_02795	K09698	csci:HDCHBGLK_02795 (K09698) gltX; nondiscriminating glutamyl-tRNA synthetase [EC:6.1.1.24]	TRUE	0.888	899	9.962e-292								tRNA synthetases class I (E and Q), catalytic domain [PF00749.24]; Anticodon binding domain [PF19269.2]					0
CBAJDB_193_scaffold_1333_12	CBAJDB_193	CBAJDB_193__scaffold_1333	KS_bin.49	12	10463	10948	-1	C	csci:HDCHBGLK_02793		csci:HDCHBGLK_02793 ()	FALSE	0.696	216	3.376e-61								Threonine/Serine exporter, ThrE [PF12821.10]					0
CBAJDB_193_scaffold_1333_13	CBAJDB_193	CBAJDB_193__scaffold_1333	KS_bin.49	13	10945	12177	-1	A	csci:HDCHBGLK_02792		csci:HDCHBGLK_02792 ()	TRUE	0.768	640	2.969e-203								Putative threonine/serine exporter [PF06738.15]; Acetyltransferase (GNAT) domain [PF13508.10]					0
CBAJDB_193_scaffold_1333_14	CBAJDB_193	CBAJDB_193__scaffold_1333	KS_bin.49	14	12279	13298	-1	C	csci:HDCHBGLK_01594		csci:HDCHBGLK_01594 ()	FALSE	0.514	183	6.944e-47													0
CBAJDB_193_scaffold_1333_15	CBAJDB_193	CBAJDB_193__scaffold_1333	KS_bin.49	15	13403	14557	-1	A	ccom:I6K69_02915	K21576	ccom:I6K69_02915 (K21576) grdD; glycine/sarcosine/betaine reductase complex component C subunit alpha [EC:1.21.4.2 1.21.4.3 1.21.4.4]	TRUE	0.853	679	1.921e-217								Fatty acid synthesis protein [PF02504.18]					0
CBAJDB_193_scaffold_1333_16	CBAJDB_193	CBAJDB_193__scaffold_1333	KS_bin.49	16	14571	16109	-1	A	ccom:I6K69_02920	K21577	ccom:I6K69_02920 (K21577) grdC; glycine/sarcosine/betaine reductase complex component C subunit beta [EC:1.21.4.2 1.21.4.3 1.21.4.4]	TRUE	0.849	899	4.495e-291								Family of unknown function (DUF5940) [PF19364.2]					0
CBAJDB_193_scaffold_1333_17	CBAJDB_193	CBAJDB_193__scaffold_1333	KS_bin.49	17	16256	16570	-1	C	csci:HDCHBGLK_02788	K10670	csci:HDCHBGLK_02788 (K10670) grdA; glycine/sarcosine/betaine reductase complex component A [EC:1.21.4.2 1.21.4.3 1.21.4.4]	FALSE	0.885	194	8.106e-55								Glycine reductase complex selenoprotein A [PF04723.17]					0
CBAJDB_193_scaffold_1333_18	CBAJDB_193	CBAJDB_193__scaffold_1333	KS_bin.49	18	16586	16717	-1	C	csci:HDCHBGLK_02787	K10670	csci:HDCHBGLK_02787 (K10670) grdA; glycine/sarcosine/betaine reductase complex component A [EC:1.21.4.2 1.21.4.3 1.21.4.4]	FALSE	0.946	88	3.8e-19								Glycine reductase complex selenoprotein A [PF04723.17]					0
CBAJDB_193_scaffold_1333_19	CBAJDB_193	CBAJDB_193__scaffold_1333	KS_bin.49	19	16787	17104	-1	C	dlo:K5I24_05115	K03671	dlo:K5I24_05115 (K03671) trxA; thioredoxin 1	FALSE	0.9	199	1.018e-56								Thioredoxin [PF00085.23]; Redoxin [PF08534.13]					0
CBAJDB_193_scaffold_1333_20	CBAJDB_193	CBAJDB_193__scaffold_1333	KS_bin.49	20	17088	17285	-1	E																				0
CBAJDB_193_scaffold_1346_1	CBAJDB_193	CBAJDB_193__scaffold_1346	KS_bin.49	1	317	1912	1	C	csh:Closa_4135		csh:Closa_4135 ()	FALSE	0.266	190	5.8e-47													0
CBAJDB_193_scaffold_1346_2	CBAJDB_193	CBAJDB_193__scaffold_1346	KS_bin.49	2	2157	3026	1	C	dru:Desru_1112		dru:Desru_1112 ()	FALSE	0.432	211	2.998e-57								GyrI-like small molecule binding domain [PF06445.18]; MerR HTH family regulatory protein [PF13411.9]; MerR family regulatory protein [PF00376.26]					0
CBAJDB_193_scaffold_1346_3	CBAJDB_193	CBAJDB_193__scaffold_1346	KS_bin.49	3	2992	3720	1	C	gfe:Gferi_13145	K07130	gfe:Gferi_13145 (K07130) kynB; arylformamidase [EC:3.5.1.9]	FALSE	0.365	145	1.844e-35								Putative cyclase [PF04199.16]					0
CBAJDB_193_scaffold_1346_4	CBAJDB_193	CBAJDB_193__scaffold_1346	KS_bin.49	4	3738	5108	1	A	acol:K5I23_05170	K03294	acol:K5I23_05170 (K03294) TC.APA; basic amino acid/polyamine antiporter, APA family	TRUE	0.474	392	1.005e-116								Amino acid permease [PF13520.9]; Amino acid permease [PF00324.24]					0
CBAJDB_193_scaffold_1346_5	CBAJDB_193	CBAJDB_193__scaffold_1346	KS_bin.49	5	5109	6371	1	A	pof:GS400_18945	K01556	pof:GS400_18945 (K01556) KYNU, kynU; kynureninase [EC:3.7.1.3]	TRUE	0.505	386	1.955e-115								Aminotransferase class-V [PF00266.22]					0
CBAJDB_193_scaffold_1346_6	CBAJDB_193	CBAJDB_193__scaffold_1346	KS_bin.49	6	6444	8234	1	C	gbi:PG2T_00780	K06978,K06978	gbi:PG2T_00780 (K06978) K06978; uncharacterized protein	FALSE	0.336	309	2.904e-86	MER1021395	S15	MER1021395 - family S15 non-peptidase homologues (Clostridium hylemonae) [S15.UNW]#S15#{peptidase unit: 23-525}~source C0BZQ6~	TRUE	0.853	891	1.335e-288	X-Pro dipeptidyl-peptidase (S15 family) [PF02129.21]; X-Pro dipeptidyl-peptidase C-terminal non-catalytic domain [PF08530.13]					0
CBAJDB_193_scaffold_1346_7	CBAJDB_193	CBAJDB_193__scaffold_1346	KS_bin.49	7	8248	10032	1	A	gbi:PG2T_00780	K06978,K06978	gbi:PG2T_00780 (K06978) K06978; uncharacterized protein	TRUE	0.434	440	4.986e-131	MER1020120	S15	MER1020120 - family S15 non-peptidase homologues (Clostridium hylemonae) [S15.UNW]#S15#{peptidase unit: 48-549}~source C0BZQ5~	TRUE	0.957	1012	0	X-Pro dipeptidyl-peptidase (S15 family) [PF02129.21]; X-Pro dipeptidyl-peptidase C-terminal non-catalytic domain [PF08530.13]; Prolyl oligopeptidase family [PF00326.24]; Acetyl xylan esterase (AXE1) [PF05448.15]; Serine aminopeptidase, S33 [PF12146.11]					0
CBAJDB_193_scaffold_1346_8	CBAJDB_193	CBAJDB_193__scaffold_1346	KS_bin.49	8	10213	10746	1	C	ccom:I6K69_15600		ccom:I6K69_15600 ()	FALSE	0.439	138	6.179e-34													0
CBAJDB_193_scaffold_1346_9	CBAJDB_193	CBAJDB_193__scaffold_1346	KS_bin.49	9	10739	11479	-1	C	lmac:I6G82_03780	K16963	lmac:I6G82_03780 (K16963) yxeO; putative S-methylcysteine transport system ATP-binding protein	FALSE	0.579	275	4.288e-80								ABC transporter [PF00005.30]					0
CBAJDB_193_scaffold_1346_10	CBAJDB_193	CBAJDB_193__scaffold_1346	KS_bin.49	10	11484	12338	-1	C	dps:DP1175		dps:DP1175 ()	FALSE	0.463	206	1.452e-55								Uncharacterised ArCR, COG2043 [PF02596.18]					0
CBAJDB_193_scaffold_1346_11	CBAJDB_193	CBAJDB_193__scaffold_1346	KS_bin.49	11	12354	13019	-1	C	phx:KGNDJEFE_02224	K16962	phx:KGNDJEFE_02224 (K16962) yxeN; putative S-methylcysteine transport system permease protein	FALSE	0.567	242	3.241e-69								Binding-protein-dependent transport system inner membrane component [PF00528.25]					0
CBAJDB_193_scaffold_1346_12	CBAJDB_193	CBAJDB_193__scaffold_1346	KS_bin.49	12	13034	13858	-1	C	phx:KGNDJEFE_02225	K16961	phx:KGNDJEFE_02225 (K16961) yxeM; putative S-methylcysteine transport system substrate-binding protein	FALSE	0.357	158	2.588e-39								Bacterial extracellular solute-binding proteins, family 3 [PF00497.23]; ABC transporter, phosphonate, periplasmic substrate-binding protein [PF12974.10]					0
CBAJDB_193_scaffold_1346_13	CBAJDB_193	CBAJDB_193__scaffold_1346	KS_bin.49	13	14094	15974	1	A	rto:RTO_27930	K09384,K09384	rto:RTO_27930 (K09384) K09384; uncharacterized protein	TRUE	0.698	873	7.679e-280								Schlafen group 3, DNA/RNA helicase domain [PF09848.12]; AAA domain [PF13604.9]					0
CBAJDB_193_scaffold_1346_14	CBAJDB_193	CBAJDB_193__scaffold_1346	KS_bin.49	14	15979	16320	1	C	rgn:RGna_03965		rgn:RGna_03965 ()	FALSE	0.862	201	5.811e-57								MazG-like family [PF12643.10]					0
CBAJDB_193_scaffold_1346_15	CBAJDB_193	CBAJDB_193__scaffold_1346	KS_bin.49	15	16379	17125	1	A	qdo:H9Q78_13065		qdo:H9Q78_13065 ()	TRUE	0.739	374	1.598e-114													0
CBAJDB_193_scaffold_1353_1	CBAJDB_193	CBAJDB_193__scaffold_1353	KS_bin.49	1	215	1102	1	C	bpro:PMF13cell1_05578		bpro:PMF13cell1_05578 ()	FALSE	0.608	172	9.786e-44								N-acetylmuramoyl-L-alanine amidase [PF01510.28]					0
CBAJDB_193_scaffold_1353_2	CBAJDB_193	CBAJDB_193__scaffold_1353	KS_bin.49	2	1162	1620	1	C	acht:bsdcttw_46310		acht:bsdcttw_46310 ()	FALSE	0.417	111	6.068e-25								Bacteriophage holin family [PF05105.15]					0
CBAJDB_193_scaffold_1353_3	CBAJDB_193	CBAJDB_193__scaffold_1353	KS_bin.49	3	1687	1923	-1	E																				0
CBAJDB_193_scaffold_1353_4	CBAJDB_193	CBAJDB_193__scaffold_1353	KS_bin.49	4	2083	3012	-1	C	qdo:H9Q78_02590		qdo:H9Q78_02590 ()	FALSE	0.31	151	2.119e-36													0
CBAJDB_193_scaffold_1353_5	CBAJDB_193	CBAJDB_193__scaffold_1353	KS_bin.49	5	3361	4512	-1	A	ccom:I6K69_06075		ccom:I6K69_06075 ()	TRUE	0.828	655	2.956e-209								2-hydroxyglutaryl-CoA dehydratase, D-component [PF06050.16]					0
CBAJDB_193_scaffold_1353_6	CBAJDB_193	CBAJDB_193__scaffold_1353	KS_bin.49	6	4756	5586	-1	A	csci:HDCHBGLK_03354		csci:HDCHBGLK_03354 ()	TRUE	0.851	483	1.333e-151								NUBPL iron-transfer P-loop NTPase [PF10609.12]; AAA domain [PF13614.9]; CobQ/CobB/MinD/ParA nucleotide binding domain [PF01656.26]; Cellulose biosynthesis protein BcsQ [PF06564.15]; VirC1 protein [PF07015.14]; ATPase MipZ [PF09140.14]					0
CBAJDB_193_scaffold_1353_7	CBAJDB_193	CBAJDB_193__scaffold_1353	KS_bin.49	7	5592	6923	-1	A	dlo:K5I24_16700		dlo:K5I24_16700 ()	TRUE	0.771	498	9.902e-154								Ornithine cyclodeaminase/mu-crystallin family [PF02423.18]; Endoribonuclease L-PSP [PF01042.24]					0
CBAJDB_193_scaffold_1353_8	CBAJDB_193	CBAJDB_193__scaffold_1353	KS_bin.49	8	6920	8329	-1	A	csci:HDCHBGLK_03358		csci:HDCHBGLK_03358 ()	TRUE	0.714	672	3.509e-213								MatE [PF01554.21]					0
CBAJDB_193_scaffold_1353_9	CBAJDB_193	CBAJDB_193__scaffold_1353	KS_bin.49	9	8298	9482	-1	A	ccom:I6K69_04325	K19955	ccom:I6K69_04325 (K19955) adh2; alcohol dehydrogenase [EC:1.1.1.-]	TRUE	0.626	481	1.245e-148								Iron-containing alcohol dehydrogenase [PF00465.22]; Iron-containing alcohol dehydrogenase [PF13685.9]					0
CBAJDB_193_scaffold_1353_10	CBAJDB_193	CBAJDB_193__scaffold_1353	KS_bin.49	10	9575	11158	-1	A	cpy:Cphy_0267	K07317,K07317	cpy:Cphy_0267 (K07317) K07317; adenine-specific DNA-methyltransferase [EC:2.1.1.72]	TRUE	0.457	410	8.479e-122								N-6 DNA Methylase [PF02384.19]; Eco57I restriction-modification methylase [PF07669.14]; Uncharacterised methyltransferase family (DUF6094) [PF19587.2]					0
CBAJDB_193_scaffold_1353_11	CBAJDB_193	CBAJDB_193__scaffold_1353	KS_bin.49	11	11155	11820	-1	C	pri:PRIO_0886		pri:PRIO_0886 ()	FALSE	0.422	154	6.444e-39													0
CBAJDB_193_scaffold_1353_12	CBAJDB_193	CBAJDB_193__scaffold_1353	KS_bin.49	12	11832	12425	-1	C	pri:PRIO_0885		pri:PRIO_0885 ()	FALSE	0.489	175	1.474e-46													0
CBAJDB_193_scaffold_1353_13	CBAJDB_193	CBAJDB_193__scaffold_1353	KS_bin.49	13	12422	14572	-1	A	pri:PRIO_0884		pri:PRIO_0884 ()	TRUE	0.519	696	3.993e-217								Histidine kinase-, DNA gyrase B-, and HSP90-like ATPase [PF13589.9]					0
CBAJDB_193_scaffold_1353_14	CBAJDB_193	CBAJDB_193__scaffold_1353	KS_bin.49	14	14753	15601	-1	C	csci:HDCHBGLK_00353		csci:HDCHBGLK_00353 ()	FALSE	0.284	110	5.786e-23								Putative zinc-finger [PF13490.9]					0
CBAJDB_193_scaffold_1353_15	CBAJDB_193	CBAJDB_193__scaffold_1353	KS_bin.49	15	15605	16105	-1	C	csci:HDCHBGLK_00352		csci:HDCHBGLK_00352 ()	FALSE	0.64	208	2.327e-58								Sigma-70 region 2 [PF04542.17]; Sigma-70, region 4 [PF08281.15]					0
CBAJDB_193_scaffold_1353_16	CBAJDB_193	CBAJDB_193__scaffold_1353	KS_bin.49	16	16198	16998	-1	C	ccb:Clocel_0470	K25147	ccb:Clocel_0470 (K25147) berB; beta-exotoxin I transport system permease protein	FALSE	0.461	222	1.911e-61													0
CBAJDB_193_scaffold_1368_1	CBAJDB_193	CBAJDB_193__scaffold_1368	KS_bin.49	1	155	2275	-1	A	pchi:PC41400_14540		pchi:PC41400_14540 ()	TRUE	0.534	705	2.715e-220								RNA dependent RNA polymerase [PF05183.15]					0
CBAJDB_193_scaffold_1368_2	CBAJDB_193	CBAJDB_193__scaffold_1368	KS_bin.49	2	2387	2776	-1	C	qdo:H9Q78_02595		qdo:H9Q78_02595 ()	FALSE	0.323	68	1.04e-10													0
CBAJDB_193_scaffold_1368_3	CBAJDB_193	CBAJDB_193__scaffold_1368	KS_bin.49	3	3086	4468	1	A	csci:HDCHBGLK_03351		csci:HDCHBGLK_03351 ()	TRUE	0.866	769	5.574e-247													0
CBAJDB_193_scaffold_1368_4	CBAJDB_193	CBAJDB_193__scaffold_1368	KS_bin.49	4	4502	5281	1	A	csci:HDCHBGLK_03350		csci:HDCHBGLK_03350 ()	TRUE	0.738	379	4.375e-116								Domain of unknown function (DUF4130 [PF13566.9]					0
CBAJDB_193_scaffold_1368_5	CBAJDB_193	CBAJDB_193__scaffold_1368	KS_bin.49	5	5529	5786	1	C	etm:CE91St48_13990		etm:CE91St48_13990 ()	FALSE	0.528	79	2.41e-15													0
CBAJDB_193_scaffold_1368_6	CBAJDB_193	CBAJDB_193__scaffold_1368	KS_bin.49	6	6141	8549	1	A	csci:HDCHBGLK_03349	K10844	csci:HDCHBGLK_03349 (K10844) ERCC2, XPD; DNA excision repair protein ERCC-2 [EC:5.6.2.3]	TRUE	0.794	1281	0								Helicase C-terminal domain [PF13307.9]; DEAD_2 [PF06733.18]; Helical and beta-bridge domain [PF06777.14]					0
CBAJDB_193_scaffold_1368_7	CBAJDB_193	CBAJDB_193__scaffold_1368	KS_bin.49	7	8586	9401	-1	C	csci:HDCHBGLK_03541		csci:HDCHBGLK_03541 ()	FALSE	0.407	196	2.227e-52													0
CBAJDB_193_scaffold_1368_8	CBAJDB_193	CBAJDB_193__scaffold_1368	KS_bin.49	8	9395	10096	-1	A	csci:HDCHBGLK_03540	K01990	csci:HDCHBGLK_03540 (K01990) ABC-2.A; ABC-2 type transport system ATP-binding protein	TRUE	0.807	388	1.784e-119								ABC transporter [PF00005.30]					0
CBAJDB_193_scaffold_1368_9	CBAJDB_193	CBAJDB_193__scaffold_1368	KS_bin.49	9	10096	10464	-1	C	csci:HDCHBGLK_03539		csci:HDCHBGLK_03539 ()	FALSE	0.758	189	1.169e-52								Bacterial regulatory proteins, gntR family [PF00392.24]					0
CBAJDB_193_scaffold_1368_10	CBAJDB_193	CBAJDB_193__scaffold_1368	KS_bin.49	10	10538	11452	-1	A	rto:RTO_15800	K01151	rto:RTO_15800 (K01151) nfo; deoxyribonuclease IV [EC:3.1.21.2]	TRUE	0.813	498	2.223e-156								Xylose isomerase-like TIM barrel [PF01261.27]					0
CBAJDB_193_scaffold_1368_11	CBAJDB_193	CBAJDB_193__scaffold_1368	KS_bin.49	11	11634	13400	1	A	csci:HDCHBGLK_03537	K01887	csci:HDCHBGLK_03537 (K01887) RARS, argS; arginyl-tRNA synthetase [EC:6.1.1.19]	TRUE	0.813	983	1.477e-304								tRNA synthetases class I (R) [PF00750.22]; DALR anticodon binding domain [PF05746.18]; Arginyl tRNA synthetase N terminal domain [PF03485.19]					0
CBAJDB_193_scaffold_1368_12	CBAJDB_193	CBAJDB_193__scaffold_1368	KS_bin.49	12	13403	14551	1	A	dlo:K5I24_03200	K01872	dlo:K5I24_03200 (K01872) AARS, alaS; alanyl-tRNA synthetase [EC:6.1.1.7]	TRUE	0.713	542	6.752e-170								tRNA synthetases class II (A) [PF01411.22]; Threonyl and Alanyl tRNA synthetase second additional domain [PF07973.17]					0
CBAJDB_193_scaffold_1368_13	CBAJDB_193	CBAJDB_193__scaffold_1368	KS_bin.49	13	14604	15644	-1	E																				0
CBAJDB_193_scaffold_1368_14	CBAJDB_193	CBAJDB_193__scaffold_1368	KS_bin.49	14	15683	16558	-1	A	csci:HDCHBGLK_03348		csci:HDCHBGLK_03348 ()	TRUE	0.766	454	3.543e-141								LysR substrate binding domain [PF03466.23]; Bacterial regulatory helix-turn-helix protein, lysR family [PF00126.30]					0
CBAJDB_193_scaffold_1368_15	CBAJDB_193	CBAJDB_193__scaffold_1368	KS_bin.49	15	16757	16882	1	E																				0
CBAJDB_193_scaffold_1390_1	CBAJDB_193	CBAJDB_193__scaffold_1390	KS_bin.49	1	187	2775	1	A	csci:HDCHBGLK_01835	K03695	csci:HDCHBGLK_01835 (K03695) clpB; ATP-dependent Clp protease ATP-binding subunit ClpB	TRUE	0.854	1522	0								AAA domain (Cdc48 subfamily) [PF07724.17]; AAA lid domain [PF17871.4]; C-terminal, D2-small domain, of ClpB protein [PF10431.12]; AAA domain (dynein-related subfamily) [PF07728.17]; ATPase family associated with various cellular activities (AAA) [PF00004.32]; Sigma-54 interaction domain [PF00158.29]; Clp amino terminal domain, pathogenicity island component [PF02861.23]; Bacterial TniB protein [PF05621.14]; Torsin [PF06309.14]; AAA domain [PF13401.9]					0
CBAJDB_193_scaffold_1390_2	CBAJDB_193	CBAJDB_193__scaffold_1390	KS_bin.49	2	2775	3998	1	A	csci:HDCHBGLK_01836	K02346	csci:HDCHBGLK_01836 (K02346) dinB; DNA polymerase IV [EC:2.7.7.7]	TRUE	0.73	594	1.866e-187								impB/mucB/samB family [PF00817.23]; impB/mucB/samB family C-terminal domain [PF11799.11]					0
CBAJDB_193_scaffold_1390_3	CBAJDB_193	CBAJDB_193__scaffold_1390	KS_bin.49	3	4014	4262	-1	E																				0
CBAJDB_193_scaffold_1390_4	CBAJDB_193	CBAJDB_193__scaffold_1390	KS_bin.49	4	4557	5426	1	A	dlo:K5I24_14835		dlo:K5I24_14835 ()	TRUE	0.842	504	9.89e-159								Uncharacterised 5xTM membrane BCR, YitT family COG1284 [PF02588.18]; Uncharacterized protein conserved in bacteria (DUF2179) [PF10035.12]					0
CBAJDB_193_scaffold_1390_5	CBAJDB_193	CBAJDB_193__scaffold_1390	KS_bin.49	5	5513	6364	1	A	fpla:A4U99_11570		fpla:A4U99_11570 ()	TRUE	0.746	422	2.972e-130								Sigma-70 region 2 [PF04542.17]					0
CBAJDB_193_scaffold_1390_6	CBAJDB_193	CBAJDB_193__scaffold_1390	KS_bin.49	6	6381	7064	1	A	fpla:A4U99_11575		fpla:A4U99_11575 ()	TRUE	0.789	368	6.912e-113								Conserved hypothetical protein (DUF2461) [PF09365.13]					0
CBAJDB_193_scaffold_1390_7	CBAJDB_193	CBAJDB_193__scaffold_1390	KS_bin.49	7	7133	7315	-1	E																				0
CBAJDB_193_scaffold_1390_8	CBAJDB_193	CBAJDB_193__scaffold_1390	KS_bin.49	8	7382	8599	-1	A	dlo:K5I24_14840	K01258	dlo:K5I24_14840 (K01258) pepT; tripeptide aminopeptidase [EC:3.4.11.4]	TRUE	0.844	708	5.209e-227	MER0741061	M20B	MER0741061 - subfamily M20B unassigned peptidases (Dorea sp. CAG:317) [M20.UPB]#M20B#{peptidase unit: 32-419}~source R6XJZ0~	TRUE	0.912	741	2.11e-240	Peptidase family M20/M25/M40 [PF01546.31]; Peptidase dimerisation domain [PF07687.17]; M42 glutamyl aminopeptidase [PF05343.17]					0
CBAJDB_193_scaffold_1390_9	CBAJDB_193	CBAJDB_193__scaffold_1390	KS_bin.49	9	8788	10263	1	A	dlo:K5I24_14845	K01928	dlo:K5I24_14845 (K01928) murE; UDP-N-acetylmuramoyl-L-alanyl-D-glutamate--2,6-diaminopimelate ligase [EC:6.3.2.13]	TRUE	0.816	816	6.509e-263								Mur ligase middle domain [PF08245.15]; Mur ligase family, glutamate ligase domain [PF02875.24]; Mur ligase family, catalytic domain [PF01225.28]					0
CBAJDB_193_scaffold_1390_10	CBAJDB_193	CBAJDB_193__scaffold_1390	KS_bin.49	10	10253	12481	1	A	csci:HDCHBGLK_01841	K04066	csci:HDCHBGLK_01841 (K04066) priA; primosomal protein N' (replication factor Y) (superfamily II helicase) [EC:5.6.2.4]	TRUE	0.748	1122	0								3'DNA-binding domain (3'BD) [PF17764.4]; PriA DNA helicase Cys-rich region (CRR) domain [PF18319.4]; Type III restriction enzyme, res subunit [PF04851.18]; Primosomal protein N C-terminal domain [PF18074.4]; DEAD/DEAH box helicase [PF00270.32]; Helicase conserved C-terminal domain [PF00271.34]					0
CBAJDB_193_scaffold_1390_11	CBAJDB_193	CBAJDB_193__scaffold_1390	KS_bin.49	11	12495	12971	1	C	csci:HDCHBGLK_01842	K01462	csci:HDCHBGLK_01842 (K01462) PDF, def; peptide deformylase [EC:3.5.1.88]	FALSE	0.783	252	7.239e-74								Polypeptide deformylase [PF01327.24]					0
CBAJDB_193_scaffold_1390_12	CBAJDB_193	CBAJDB_193__scaffold_1390	KS_bin.49	12	12972	13916	1	A	csci:HDCHBGLK_01843	K00604	csci:HDCHBGLK_01843 (K00604) MTFMT, fmt; methionyl-tRNA formyltransferase [EC:2.1.2.9]	TRUE	0.778	500	7.257e-157								Formyl transferase [PF00551.22]; Formyl transferase, C-terminal domain [PF02911.21]					0
CBAJDB_193_scaffold_1390_13	CBAJDB_193	CBAJDB_193__scaffold_1390	KS_bin.49	13	13993	14697	1	A	dlo:K5I24_14865	K06973,K06973	dlo:K5I24_14865 (K06973) K06973; uncharacterized protein	TRUE	0.741	354	8.07e-108								Putative neutral zinc metallopeptidase [PF04298.15]					0
CBAJDB_193_scaffold_1390_14	CBAJDB_193	CBAJDB_193__scaffold_1390	KS_bin.49	14	14714	16048	1	A	csci:HDCHBGLK_01845	K03500	csci:HDCHBGLK_01845 (K03500) rsmB, sun; 16S rRNA (cytosine967-C5)-methyltransferase [EC:2.1.1.176]	TRUE	0.685	595	5.088e-187								16S rRNA methyltransferase RsmB/F [PF01189.20]; NusB family [PF01029.21]; N-terminal domain of 16S rRNA methyltransferase RsmF [PF17125.8]					0
CBAJDB_193_scaffold_1390_15	CBAJDB_193	CBAJDB_193__scaffold_1390	KS_bin.49	15	16070	16273	1	C	rgn:RGna_06285	K06941	rgn:RGna_06285 (K06941) rlmN; 23S rRNA (adenine2503-C2)-methyltransferase [EC:2.1.1.192]	FALSE	0.728	85	1.2e-17													0
CBAJDB_193_scaffold_1403_1	CBAJDB_193	CBAJDB_193__scaffold_1403	KS_bin.49	1	1	78	-1	E																				0
CBAJDB_193_scaffold_1403_2	CBAJDB_193	CBAJDB_193__scaffold_1403	KS_bin.49	2	388	828	1	C	gaj:MY490_02440		gaj:MY490_02440 ()	FALSE	0.451	117	3.08e-27													0
CBAJDB_193_scaffold_1403_3	CBAJDB_193	CBAJDB_193__scaffold_1403	KS_bin.49	3	853	2307	1	A	cbol:CGC65_21595		cbol:CGC65_21595 ()	TRUE	0.55	506	1.401e-155								Bacterial sugar transferase [PF02397.19]					0
CBAJDB_193_scaffold_1403_4	CBAJDB_193	CBAJDB_193__scaffold_1403	KS_bin.49	4	2580	3614	1	C	clos:DMR38_13365	K00004	clos:DMR38_13365 (K00004) BDH, butB; (R,R)-butanediol dehydrogenase / meso-butanediol dehydrogenase / diacetyl reductase [EC:1.1.1.4 1.1.1.- 1.1.1.303]	FALSE	0.395	218	1.086e-58								Alcohol dehydrogenase GroES-like domain [PF08240.15]; Zinc-binding dehydrogenase [PF00107.29]; Glucose dehydrogenase C-terminus [PF16912.8]					1
CBAJDB_193_scaffold_1403_5	CBAJDB_193	CBAJDB_193__scaffold_1403	KS_bin.49	5	3700	4533	1	C	tap:GZ22_02480	K00615	tap:GZ22_02480 (K00615) E2.2.1.1, tktA, tktB; transketolase [EC:2.2.1.1]	FALSE	0.471	232	8.477e-65								Transketolase, thiamine diphosphate binding domain [PF00456.24]; Dehydrogenase E1 component [PF00676.23]; 1-deoxy-D-xylulose-5-phosphate synthase [PF13292.9]					0
CBAJDB_193_scaffold_1403_6	CBAJDB_193	CBAJDB_193__scaffold_1403	KS_bin.49	6	4560	5510	1	C	rto:RTO_02150	K00615	rto:RTO_02150 (K00615) E2.2.1.1, tktA, tktB; transketolase [EC:2.2.1.1]	FALSE	0.484	261	3.299e-74								Transketolase, pyrimidine binding domain [PF02779.27]; Transketolase, C-terminal domain [PF02780.23]					0
CBAJDB_193_scaffold_1403_7	CBAJDB_193	CBAJDB_193__scaffold_1403	KS_bin.49	7	5521	5991	1	C	mdg:K8L98_11950		mdg:K8L98_11950 ()	FALSE	0.445	124	1.169e-29								Haem degrading protein HbpS-like [PF03928.17]					0
CBAJDB_193_scaffold_1403_8	CBAJDB_193	CBAJDB_193__scaffold_1403	KS_bin.49	8	5988	6650	1	C	far:ABE41_010630	K07130	far:ABE41_010630 (K07130) kynB; arylformamidase [EC:3.5.1.9]	FALSE	0.341	116	9.075e-26								Putative cyclase [PF04199.16]					0
CBAJDB_193_scaffold_1403_9	CBAJDB_193	CBAJDB_193__scaffold_1403	KS_bin.49	9	6674	7009	1	D															Antibiotic biosynthesis monooxygenase [PF03992.19]					0
CBAJDB_193_scaffold_1403_10	CBAJDB_193	CBAJDB_193__scaffold_1403	KS_bin.49	10	7061	8110	1	C	vpy:HZI73_07705	K17213,K17213	vpy:HZI73_07705 (K17213) K17213; inositol transport system substrate-binding protein	FALSE	0.255	114	1.281e-23								Periplasmic binding protein domain [PF13407.9]; Periplasmic binding proteins and sugar binding domain of LacI family [PF00532.24]					0
CBAJDB_193_scaffold_1403_11	CBAJDB_193	CBAJDB_193__scaffold_1403	KS_bin.49	11	8235	9287	1	C	siz:SI82_02875	K10440	siz:SI82_02875 (K10440) rbsC; ribose transport system permease protein	FALSE	0.324	152	3.707e-36								Branched-chain amino acid transport system / permease component [PF02653.19]					0
CBAJDB_193_scaffold_1403_12	CBAJDB_193	CBAJDB_193__scaffold_1403	KS_bin.49	12	9280	10788	1	C	sfy:GFH48_25905	K10441	sfy:GFH48_25905 (K10441) rbsA; ribose transport system ATP-binding protein [EC:7.5.2.7]	FALSE	0.452	398	2.862e-118								ABC transporter [PF00005.30]					0
CBAJDB_193_scaffold_1403_13	CBAJDB_193	CBAJDB_193__scaffold_1403	KS_bin.49	13	10799	11797	1	C	cmiu:B1H56_01705	K10440	cmiu:B1H56_01705 (K10440) rbsC; ribose transport system permease protein	FALSE	0.354	172	2.389e-43								Branched-chain amino acid transport system / permease component [PF02653.19]					0
CBAJDB_193_scaffold_1403_14	CBAJDB_193	CBAJDB_193__scaffold_1403	KS_bin.49	14	11831	12463	1	C	egn:BMF35_a0339	K05879	egn:BMF35_a0339 (K05879) dhaL; phosphoenolpyruvate---glycerone phosphotransferase subunit DhaL [EC:2.7.1.121]	FALSE	0.525	205	1.963e-56								DAK2 domain [PF02734.20]					0
CBAJDB_193_scaffold_1403_15	CBAJDB_193	CBAJDB_193__scaffold_1403	KS_bin.49	15	12488	13480	1	A	ccaz:COUCH_26955	K05878	ccaz:COUCH_26955 (K05878) dhaK; phosphoenolpyruvate---glycerone phosphotransferase subunit DhaK [EC:2.7.1.121]	TRUE	0.689	457	1.642e-141								Dak1 domain [PF02733.20]					0
CBAJDB_193_scaffold_1403_16	CBAJDB_193	CBAJDB_193__scaffold_1403	KS_bin.49	16	13492	14205	1	C	cls:CXIVA_11210		cls:CXIVA_11210 ()	FALSE	0.503	211	2.863e-58													0
CBAJDB_193_scaffold_1403_17	CBAJDB_193	CBAJDB_193__scaffold_1403	KS_bin.49	17	14249	14452	1	C	etm:CE91St48_06350	K00176	etm:CE91St48_06350 (K00176) korD, oorD; 2-oxoglutarate ferredoxin oxidoreductase subunit delta [EC:1.2.7.3]	FALSE	0.81	111	1.324e-26								4Fe-4S dicluster domain [PF14697.9]; 4Fe-4S dicluster domain [PF12838.10]; 4Fe-4S dicluster domain [PF13187.9]; 4Fe-4S double cluster binding domain [PF13484.9]; 4Fe-4S binding domain [PF00037.30]; 4Fe-4S dicluster domain [PF13534.9]					0
CBAJDB_193_scaffold_1403_18	CBAJDB_193	CBAJDB_193__scaffold_1403	KS_bin.49	18	14517	15584	1	A	csq:CSCA_5031	K00174	csq:CSCA_5031 (K00174) korA, oorA, oforA; 2-oxoglutarate/2-oxoacid ferredoxin oxidoreductase subunit alpha [EC:1.2.7.3 1.2.7.11]	TRUE	0.712	511	1.278e-159								Pyruvate flavodoxin/ferredoxin oxidoreductase, thiamine diP-bdg [PF01855.22]; Pyruvate:ferredoxin oxidoreductase core domain II [PF17147.7]					0
CBAJDB_193_scaffold_1403_19	CBAJDB_193	CBAJDB_193__scaffold_1403	KS_bin.49	19	15602	16342	1	A	bliq:INP51_10070	K00175	bliq:INP51_10070 (K00175) korB, oorB, oforB; 2-oxoglutarate/2-oxoacid ferredoxin oxidoreductase subunit beta [EC:1.2.7.3 1.2.7.11]	TRUE	0.821	416	6.198e-129								Thiamine pyrophosphate enzyme, C-terminal TPP binding domain [PF02775.24]					0
CBAJDB_193_scaffold_1403_20	CBAJDB_193	CBAJDB_193__scaffold_1403	KS_bin.49	20	16356	16574	1	C	bliq:INP51_10065	K00177	bliq:INP51_10065 (K00177) korC, oorC; 2-oxoglutarate ferredoxin oxidoreductase subunit gamma [EC:1.2.7.3]	FALSE	0.801	123	1.261e-30								Pyruvate ferredoxin/flavodoxin oxidoreductase [PF01558.21]					0
CBAJDB_193_scaffold_1461_1	CBAJDB_193	CBAJDB_193__scaffold_1461	KS_bin.49	1	204	1004	1	A	fit:Fi14EGH31_10960		fit:Fi14EGH31_10960 ()	TRUE	0.832	458	3.524e-143								Enoyl-(Acyl carrier protein) reductase [PF13561.9]; short chain dehydrogenase [PF00106.28]; KR domain [PF08659.13]					0
CBAJDB_193_scaffold_1461_2	CBAJDB_193	CBAJDB_193__scaffold_1461	KS_bin.49	2	1065	2333	-1	A	etm:CE91St48_32620	K00812	etm:CE91St48_32620 (K00812) aspB; aspartate aminotransferase [EC:2.6.1.1]	TRUE	0.851	731	1.324e-234								Aminotransferase class I and II [PF00155.24]					0
CBAJDB_193_scaffold_1461_3	CBAJDB_193	CBAJDB_193__scaffold_1461	KS_bin.49	3	2333	3127	-1	A	etm:CE91St48_32630		etm:CE91St48_32630 ()	TRUE	0.864	475	4.177e-149								Enoyl-(Acyl carrier protein) reductase [PF13561.9]; short chain dehydrogenase [PF00106.28]; NAD dependent epimerase/dehydratase family [PF01370.24]; GDP-mannose 4,6 dehydratase [PF16363.8]					0
CBAJDB_193_scaffold_1461_4	CBAJDB_193	CBAJDB_193__scaffold_1461	KS_bin.49	4	3142	4266	-1	A	etm:CE91St48_32640		etm:CE91St48_32640 ()	TRUE	0.852	661	2.38e-211													0
CBAJDB_193_scaffold_1461_5	CBAJDB_193	CBAJDB_193__scaffold_1461	KS_bin.49	5	4502	5860	-1	A	etm:CE91St48_32650		etm:CE91St48_32650 ()	TRUE	0.661	598	5.828e-188													0
CBAJDB_193_scaffold_1461_6	CBAJDB_193	CBAJDB_193__scaffold_1461	KS_bin.49	6	6145	6873	1	C	ruk:A4V00_05630		ruk:A4V00_05630 ()	FALSE	0.7	338	3.451e-102								LytTr DNA-binding domain [PF04397.18]					0
CBAJDB_193_scaffold_1461_7	CBAJDB_193	CBAJDB_193__scaffold_1461	KS_bin.49	7	6866	8251	1	C	clj:CLJU_c16360		clj:CLJU_c16360 ()	FALSE	0.362	168	1.546e-40								GHKL domain [PF14501.9]					0
CBAJDB_193_scaffold_1461_8	CBAJDB_193	CBAJDB_193__scaffold_1461	KS_bin.49	8	8244	9215	1	C	pdh:B9T62_04840		pdh:B9T62_04840 ()	FALSE	0.316	83	1.023e-13													0
CBAJDB_193_scaffold_1461_9	CBAJDB_193	CBAJDB_193__scaffold_1461	KS_bin.49	9	9333	9890	1	E																				0
CBAJDB_193_scaffold_1461_10	CBAJDB_193	CBAJDB_193__scaffold_1461	KS_bin.49	10	9980	12574	-1	A	byl:A4V09_01760	K11527,K11527	byl:A4V09_01760 (K11527) K11527; two-component system, sensor histidine kinase and response regulator [EC:2.7.13.3]	TRUE	0.5	799	6.174e-250								Histidine kinase-, DNA gyrase B-, and HSP90-like ATPase [PF02518.29]; Response regulator receiver domain [PF00072.27]; His Kinase A (phospho-acceptor) domain [PF00512.28]					0
CBAJDB_193_scaffold_1461_11	CBAJDB_193	CBAJDB_193__scaffold_1461	KS_bin.49	11	12714	15293	-1	A	coo:CCU_05570	K20974,K20974	coo:CCU_05570 (K20974) K20974; two-component system, sensor histidine kinase [EC:2.7.13.3]	TRUE	0.351	381	2.335e-107								Histidine kinase-, DNA gyrase B-, and HSP90-like ATPase [PF02518.29]; Response regulator receiver domain [PF00072.27]; His Kinase A (phospho-acceptor) domain [PF00512.28]					0
CBAJDB_193_scaffold_1461_12	CBAJDB_193	CBAJDB_193__scaffold_1461	KS_bin.49	12	15444	15632	-1	C	ctae:BGI42_10465	K02192	ctae:BGI42_10465 (K02192) bfd; bacterioferritin-associated ferredoxin	FALSE	0.539	61	1.817e-09								BFD-like [2Fe-2S] binding domain [PF04324.18]					0
CBAJDB_193_scaffold_1507_1	CBAJDB_193	CBAJDB_193__scaffold_1507	KS_bin.49	1	2	1708	1	A	bhan:CGC63_13935	K01915	bhan:CGC63_13935 (K01915) glnA, GLUL; glutamine synthetase [EC:6.3.1.2]	TRUE	0.908	1079	0								Glutamine synthetase C-terminal domain [PF18318.4]; Glutamine synthetase, catalytic domain [PF00120.27]; Glutamine synthetase type III N terminal [PF12437.11]					0
CBAJDB_193_scaffold_1507_2	CBAJDB_193	CBAJDB_193__scaffold_1507	KS_bin.49	2	1780	3360	1	A	bhan:CGC63_13930	K01953	bhan:CGC63_13930 (K01953) asnB, ASNS; asparagine synthase (glutamine-hydrolysing) [EC:6.3.5.4]	TRUE	0.848	923	2.836e-299	MER0232151	C44	MER0232151 - amidophosphoribosyltransferase precursor (Ruminococcus albus) [C44.001]#C44#{peptidase unit: 2-218}~source YP_004104155~	FALSE	0.726	320	5.127e-93	Asparagine synthase [PF00733.24]; Glutamine amidotransferase domain [PF13537.9]; Glutamine amidotransferase domain [PF13522.9]; Aluminium induced protein [PF12481.11]					0
CBAJDB_193_scaffold_1507_3	CBAJDB_193	CBAJDB_193__scaffold_1507	KS_bin.49	3	3435	5054	1	A	blau:DQQ01_08910	K01937	blau:DQQ01_08910 (K01937) pyrG, CTPS; CTP synthase [EC:6.3.4.2]	TRUE	0.896	990	2.9e-306	MER0447645	C26	MER0447645 - CTP synthetase () [C26.964]#C26#{peptidase unit: 195-532}~source ZP_08332014~	TRUE	0.841	589	2.17e-185	CTP synthase N-terminus [PF06418.17]; Glutamine amidotransferase class-I [PF00117.31]; Peptidase C26 [PF07722.16]					0
CBAJDB_193_scaffold_1507_4	CBAJDB_193	CBAJDB_193__scaffold_1507	KS_bin.49	4	5127	6548	1	A	blau:DQQ01_08900	K00764	blau:DQQ01_08900 (K00764) purF, PPAT; amidophosphoribosyltransferase [EC:2.4.2.14]	TRUE	0.868	850	6.83e-275	MER0162531	C44	MER0162531 - At2g16570 ({Arabidopsis thaliana}) (Blautia hansenii) [C44.A01]#C44#{peptidase unit: 7-235}~source ZP_03547641~	TRUE	0.86	410	9.904e-125	Glutamine amidotransferase domain [PF13522.9]; Glutamine amidotransferase domain [PF13537.9]; Phosphoribosyl transferase domain [PF00156.30]; Glutamine amidotransferases class-II [PF13230.9]					0
CBAJDB_193_scaffold_1507_5	CBAJDB_193	CBAJDB_193__scaffold_1507	KS_bin.49	5	6616	7716	1	A	blau:DQQ01_08895	K01956	blau:DQQ01_08895 (K01956) carA, CPA1; carbamoyl-phosphate synthase small subunit [EC:6.3.5.5]	TRUE	0.874	666	2.742e-213	MER0440446	C26	MER0440446 - family C26 unassigned peptidases () [C26.UPW]#C26#{peptidase unit: 8-354}~source ZP_08617104~	TRUE	0.81	579	4.243e-185	Carbamoyl-phosphate synthase small chain, CPSase domain [PF00988.25]; Glutamine amidotransferase class-I [PF00117.31]; Peptidase C26 [PF07722.16]					0
CBAJDB_193_scaffold_1507_6	CBAJDB_193	CBAJDB_193__scaffold_1507	KS_bin.49	6	7700	10960	1	A	blau:DQQ01_08890	K01955	blau:DQQ01_08890 (K01955) carB, CPA2; carbamoyl-phosphate synthase large subunit [EC:6.3.5.5]	TRUE	0.881	1943	0								Carbamoyl-phosphate synthase L chain, ATP binding domain [PF02786.20]; Carbamoyl-phosphate synthetase large chain, oligomerisation domain [PF02787.22]; MGS-like domain [PF02142.25]; D-ala D-ala ligase C-terminus [PF07478.16]; ATP-grasp domain [PF02655.17]; ATP-grasp domain [PF02222.25]; ATP-grasp in the biosynthetic pathway with Ter operon [PF15632.9]; RimK-like ATP-grasp domain [PF08443.14]; Phosphoribosylglycinamide synthetase, ATP-grasp (A) domain [PF01071.22]; ATP-grasp domain [PF13549.9]					0
CBAJDB_193_scaffold_1507_7	CBAJDB_193	CBAJDB_193__scaffold_1507	KS_bin.49	7	10935	12149	1	A	blau:DQQ01_08885	K10206	blau:DQQ01_08885 (K10206) E2.6.1.83; LL-diaminopimelate aminotransferase [EC:2.6.1.83]	TRUE	0.897	738	2.001e-237								Aminotransferase class I and II [PF00155.24]					0
CBAJDB_193_scaffold_1507_8	CBAJDB_193	CBAJDB_193__scaffold_1507	KS_bin.49	8	12247	12489	1	C	csci:HDCHBGLK_02166	K03075	csci:HDCHBGLK_02166 (K03075) secG; preprotein translocase subunit SecG	FALSE	0.839	141	6.428e-37								Preprotein translocase SecG subunit [PF03840.17]					0
CBAJDB_193_scaffold_1507_9	CBAJDB_193	CBAJDB_193__scaffold_1507	KS_bin.49	9	12629	14818	1	A	csci:HDCHBGLK_02167	K12573	csci:HDCHBGLK_02167 (K12573) rnr, vacB; ribonuclease R [EC:3.1.13.1]	TRUE	0.758	977	4.528e-304								RNB domain [PF00773.22]; Cold shock domain [PF17876.4]; Ribonuclease B OB domain [PF08206.14]					0
CBAJDB_193_scaffold_1507_10	CBAJDB_193	CBAJDB_193__scaffold_1507	KS_bin.49	10	14793	15398	1	C	bprs:CK3_28830	K16919	bprs:CK3_28830 (K16919) ytrC_D; acetoin utilization transport system permease protein	FALSE	0.31	94	2.45e-18													0
CBAJDB_193_scaffold_1510_1	CBAJDB_193	CBAJDB_193__scaffold_1510	KS_bin.49	1	1	426	-1	C	coo:CCU_01500	K00170	coo:CCU_01500 (K00170) porB; pyruvate ferredoxin oxidoreductase beta subunit [EC:1.2.7.1]	FALSE	0.922	276	1.403e-82													0
CBAJDB_193_scaffold_1510_2	CBAJDB_193	CBAJDB_193__scaffold_1510	KS_bin.49	2	441	1622	-1	A	cev:LK421_02440	K00169	cev:LK421_02440 (K00169) porA; pyruvate ferredoxin oxidoreductase alpha subunit [EC:1.2.7.1]	TRUE	0.726	576	1.033e-181								Pyruvate flavodoxin/ferredoxin oxidoreductase, thiamine diP-bdg [PF01855.22]; Pyruvate:ferredoxin oxidoreductase core domain II [PF17147.7]					0
CBAJDB_193_scaffold_1510_3	CBAJDB_193	CBAJDB_193__scaffold_1510	KS_bin.49	3	1624	1926	-1	C	emt:CPZ25_013680	K00171	emt:CPZ25_013680 (K00171) porD; pyruvate ferredoxin oxidoreductase delta subunit [EC:1.2.7.1]	FALSE	0.72	142	8.996e-37								4Fe-4S dicluster domain [PF14697.9]; 4Fe-4S dicluster domain [PF12838.10]; 4Fe-4S dicluster domain [PF13187.9]; 4Fe-4S dicluster domain [PF13247.9]; 4Fe-4S double cluster binding domain [PF13484.9]; 4Fe-4S binding domain [PF12797.10]; 4Fe-4S binding domain [PF00037.30]; 4Fe-4S binding domain [PF12837.10]; 4Fe-4S dicluster domain [PF13534.9]; 4Fe-4S dicluster domain [PF13183.9]					0
CBAJDB_193_scaffold_1510_4	CBAJDB_193	CBAJDB_193__scaffold_1510	KS_bin.49	4	1926	2498	-1	C	wcp:H9Q76_03270	K00172	wcp:H9Q76_03270 (K00172) porC, porG; pyruvate ferredoxin oxidoreductase gamma subunit [EC:1.2.7.1]	FALSE	0.782	304	2.624e-91								Pyruvate ferredoxin/flavodoxin oxidoreductase [PF01558.21]					0
CBAJDB_193_scaffold_1510_5	CBAJDB_193	CBAJDB_193__scaffold_1510	KS_bin.49	5	2584	2739	-1	C	bprs:CK3_10250		bprs:CK3_10250 ()	FALSE	0.715	75	2.078e-14													0
CBAJDB_193_scaffold_1510_6	CBAJDB_193	CBAJDB_193__scaffold_1510	KS_bin.49	6	2971	3585	-1	C	fpra:CG447_10430		fpra:CG447_10430 ()	FALSE	0.57	161	1.609e-41								Protein of unknown function (DUF1538) [PF07556.14]					0
CBAJDB_193_scaffold_1510_7	CBAJDB_193	CBAJDB_193__scaffold_1510	KS_bin.49	7	3764	4195	-1	C	csci:HDCHBGLK_01933		csci:HDCHBGLK_01933 ()	FALSE	0.634	181	2.351e-49													0
CBAJDB_193_scaffold_1510_8	CBAJDB_193	CBAJDB_193__scaffold_1510	KS_bin.49	8	4500	5822	1	A	whj:H9Q79_15460		whj:H9Q79_15460 ()	TRUE	0.615	510	9.644e-158								MatE [PF01554.21]					0
CBAJDB_193_scaffold_1510_9	CBAJDB_193	CBAJDB_193__scaffold_1510	KS_bin.49	9	5789	6661	-1	A	euc:EC1_07320		euc:EC1_07320 ()	TRUE	0.639	350	3.109e-105								Uncharacterised 5xTM membrane BCR, YitT family COG1284 [PF02588.18]; Uncharacterized protein conserved in bacteria (DUF2179) [PF10035.12]					0
CBAJDB_193_scaffold_1510_10	CBAJDB_193	CBAJDB_193__scaffold_1510	KS_bin.49	10	6734	7996	-1	C	euc:EC1_07620		euc:EC1_07620 ()	FALSE	0.182	69	1.055e-08								DnaJ domain [PF00226.34]					0
CBAJDB_193_scaffold_1510_11	CBAJDB_193	CBAJDB_193__scaffold_1510	KS_bin.49	11	7993	9741	-1	A	phx:KGNDJEFE_02039	K04045	phx:KGNDJEFE_02039 (K04045) hscC; molecular chaperone HscC	TRUE	0.574	627	8.5e-196								Hsp70 protein [PF00012.23]; MreB/Mbl protein [PF06723.16]					0
CBAJDB_193_scaffold_1510_12	CBAJDB_193	CBAJDB_193__scaffold_1510	KS_bin.49	12	9857	11032	-1	C	afn:Acfer_0763		afn:Acfer_0763 ()	FALSE	0.406	272	1.188e-76													0
CBAJDB_193_scaffold_1510_13	CBAJDB_193	CBAJDB_193__scaffold_1510	KS_bin.49	13	11091	11666	-1	C	cbol:CGC65_03310	K03768	cbol:CGC65_03310 (K03768) PPIB, ppiB; peptidyl-prolyl cis-trans isomerase B (cyclophilin B) [EC:5.2.1.8]	FALSE	0.493	173	5.543e-46								Cyclophilin type peptidyl-prolyl cis-trans isomerase/CLD [PF00160.24]					0
CBAJDB_193_scaffold_1510_14	CBAJDB_193	CBAJDB_193__scaffold_1510	KS_bin.49	14	11692	12984	-1	A	phx:KGNDJEFE_00382	K01951	phx:KGNDJEFE_00382 (K01951) guaA, GMPS; GMP synthase (glutamine-hydrolysing) [EC:6.3.5.2]	TRUE	0.845	753	4.19e-242	MER0442445	C26	MER0442445 - GMP synthase (Eubacterium sp. 3_1_31) [C26.957]#C26#{peptidase unit: 1-228}~source ZP_09544586~	FALSE	0.311	110	8.488e-24	GMP synthase C terminal domain [PF00958.25]; NAD synthase [PF02540.20]; Queuosine biosynthesis protein QueC [PF06508.16]; Thiamine biosynthesis protein (ThiI) [PF02568.17]; PP-loop family [PF01171.23]; tRNA methyl transferase HUP domain [PF03054.19]; Asparagine synthase [PF00733.24]					0
CBAJDB_193_scaffold_1510_15	CBAJDB_193	CBAJDB_193__scaffold_1510	KS_bin.49	15	13008	14201	-1	A	csci:HDCHBGLK_01949		csci:HDCHBGLK_01949 ()	TRUE	0.864	709	1.024e-227								F420-0:Gamma-glutamyl ligase [PF01996.19]					0
CBAJDB_193_scaffold_1510_16	CBAJDB_193	CBAJDB_193__scaffold_1510	KS_bin.49	16	14291	15220	-1	A	pxv:FXF36_11230	K01738	pxv:FXF36_11230 (K01738) cysK; cysteine synthase [EC:2.5.1.47]	TRUE	0.786	496	1.349e-155								Pyridoxal-phosphate dependent enzyme [PF00291.28]					0
CBAJDB_193_scaffold_1518_1	CBAJDB_193	CBAJDB_193__scaffold_1518	KS_bin.49	1	3	461	-1	C	csci:HDCHBGLK_02505		csci:HDCHBGLK_02505 ()	FALSE	0.703	220	9.519e-63													0
CBAJDB_193_scaffold_1518_2	CBAJDB_193	CBAJDB_193__scaffold_1518	KS_bin.49	2	495	713	-1	C	csci:HDCHBGLK_02506		csci:HDCHBGLK_02506 ()	FALSE	0.75	100	8.88e-23													0
CBAJDB_193_scaffold_1518_3	CBAJDB_193	CBAJDB_193__scaffold_1518	KS_bin.49	3	999	1718	1	C	dlo:K5I24_16455	K04477	dlo:K5I24_16455 (K04477) ycdX; putative hydrolase	FALSE	0.723	346	7.575e-105								PHP domain [PF02811.22]					0
CBAJDB_193_scaffold_1518_4	CBAJDB_193	CBAJDB_193__scaffold_1518	KS_bin.49	4	2015	2302	1	C	rgn:RGna_16525		rgn:RGna_16525 ()	FALSE	0.924	186	2.912e-52								Trp repressor protein [PF01371.22]					0
CBAJDB_193_scaffold_1518_5	CBAJDB_193	CBAJDB_193__scaffold_1518	KS_bin.49	5	2348	2959	-1	C	csci:HDCHBGLK_02509		csci:HDCHBGLK_02509 ()	FALSE	0.765	318	7.692e-96								Domain of unknown function (DUF1836) [PF08876.14]					0
CBAJDB_193_scaffold_1518_6	CBAJDB_193	CBAJDB_193__scaffold_1518	KS_bin.49	6	3128	4405	1	A	csci:HDCHBGLK_00463		csci:HDCHBGLK_00463 ()	TRUE	0.818	717	1.273e-229								Serine dehydratase alpha chain [PF03313.18]					0
CBAJDB_193_scaffold_1518_7	CBAJDB_193	CBAJDB_193__scaffold_1518	KS_bin.49	7	4437	6674	1	A	csci:HDCHBGLK_02513	K03657	csci:HDCHBGLK_02513 (K03657) uvrD, pcrA; ATP-dependent DNA helicase UvrD/PcrA [EC:5.6.2.4]	TRUE	0.815	1248	0								UvrD/REP helicase N-terminal domain [PF00580.24]; UvrD-like helicase C-terminal domain [PF13361.9]; AAA domain [PF13245.9]; UvrD-like helicase C-terminal domain [PF13538.9]					0
CBAJDB_193_scaffold_1518_8	CBAJDB_193	CBAJDB_193__scaffold_1518	KS_bin.49	8	6798	7040	1	C	csci:HDCHBGLK_02514		csci:HDCHBGLK_02514 ()	FALSE	0.822	138	8.093e-36													0
CBAJDB_193_scaffold_1518_9	CBAJDB_193	CBAJDB_193__scaffold_1518	KS_bin.49	9	7141	8064	1	A	dlo:K5I24_16500		dlo:K5I24_16500 ()	TRUE	0.801	507	1.818e-159								NYN domain [PF01936.21]					0
CBAJDB_193_scaffold_1518_10	CBAJDB_193	CBAJDB_193__scaffold_1518	KS_bin.49	10	8141	9520	1	A	csci:HDCHBGLK_02516	K03215	csci:HDCHBGLK_02516 (K03215) rumA; 23S rRNA (uracil1939-C5)-methyltransferase [EC:2.1.1.190]	TRUE	0.837	789	5.661e-254								tRNA (Uracil-5-)-methyltransferase [PF05958.14]; S-adenosylmethionine-dependent methyltransferase [PF10672.12]; Methyltransferase small domain [PF05175.17]; Methyltransferase domain [PF13847.9]; Met-10+ like-protein [PF02475.19]; Putative RNA methylase family UPF0020 [PF01170.21]					0
CBAJDB_193_scaffold_1518_11	CBAJDB_193	CBAJDB_193__scaffold_1518	KS_bin.49	11	9722	10558	1	E																				0
CBAJDB_193_scaffold_1518_12	CBAJDB_193	CBAJDB_193__scaffold_1518	KS_bin.49	12	10595	10711	1	E																				0
CBAJDB_193_scaffold_1518_13	CBAJDB_193	CBAJDB_193__scaffold_1518	KS_bin.49	13	11105	12025	1	C	cdy:F3K33_17505	K02172	cdy:F3K33_17505 (K02172) blaR1; bla regulator protein blaR1	FALSE	0.625	297	1.207e-86								Penicillin binding protein transpeptidase domain [PF00905.25]					0
CBAJDB_193_scaffold_1518_14	CBAJDB_193	CBAJDB_193__scaffold_1518	KS_bin.49	14	12485	14287	-1	A	rho:RHOM_15305	K02172	rho:RHOM_15305 (K02172) blaR1; bla regulator protein blaR1	TRUE	0.72	869	7.789e-279	MER0191014	M56	MER0191014 - family M56 unassigned peptidases (Roseburia inulinivorans) [M56.UPW]#M56#{peptidase unit: 1-301}~source ZP_03753384~	TRUE	0.867	543	1.582e-168	BlaR1 peptidase M56 [PF05569.14]; Penicillin binding protein transpeptidase domain [PF00905.25]					0
CBAJDB_193_scaffold_1518_15	CBAJDB_193	CBAJDB_193__scaffold_1518	KS_bin.49	15	14289	14675	-1	C	rho:RHOM_15300	K02171	rho:RHOM_15300 (K02171) blaI; BlaI family transcriptional regulator, penicillinase repressor	FALSE	0.925	250	8.458e-74								Penicillinase repressor [PF03965.19]					0
CBAJDB_193_scaffold_1569_1	CBAJDB_193	CBAJDB_193__scaffold_1569	KS_bin.49	1	3	668	-1	E																				0
CBAJDB_193_scaffold_1569_2	CBAJDB_193	CBAJDB_193__scaffold_1569	KS_bin.49	2	680	1792	-1	A	bhan:CGC63_04595	K01854	bhan:CGC63_04595 (K01854) glf; UDP-galactopyranose mutase [EC:5.4.99.9]	TRUE	0.798	603	2.534e-191								UDP-galactopyranose mutase [PF03275.16]; Flavin containing amine oxidoreductase [PF01593.27]; NAD(P)-binding Rossmann-like domain [PF13450.9]; FAD dependent oxidoreductase [PF01266.27]					0
CBAJDB_193_scaffold_1569_3	CBAJDB_193	CBAJDB_193__scaffold_1569	KS_bin.49	3	1803	3602	-1	A	acol:K5I23_04005		acol:K5I23_04005 ()	TRUE	0.358	357	9.922e-103								Galactofuranosyltransferase 2 N-terminal [PF17994.4]; Glycosyltransferase like family 2 [PF13641.9]					0
CBAJDB_193_scaffold_1569_4	CBAJDB_193	CBAJDB_193__scaffold_1569	KS_bin.49	4	3621	5120	-1	C	blau:DQQ01_10520	K16650	blau:DQQ01_10520 (K16650) glft2; galactofuranosylgalactofuranosylrhamnosyl-N-acetylglucosaminyl-diphospho-decaprenol beta-1,5/1,6-galactofuranosyltransferase [EC:2.4.1.288]	FALSE	0.4	342	4.482e-99								Galactofuranosyltransferase 2 N-terminal [PF17994.4]					0
CBAJDB_193_scaffold_1569_5	CBAJDB_193	CBAJDB_193__scaffold_1569	KS_bin.49	5	5146	7143	-1	A	blau:DQQ01_10525		blau:DQQ01_10525 ()	TRUE	0.544	659	4.367e-205													0
CBAJDB_193_scaffold_1569_6	CBAJDB_193	CBAJDB_193__scaffold_1569	KS_bin.49	6	7182	7994	-1	C	blau:DQQ01_10535		blau:DQQ01_10535 ()	FALSE	0.648	328	4.283e-98													0
CBAJDB_193_scaffold_1569_7	CBAJDB_193	CBAJDB_193__scaffold_1569	KS_bin.49	7	7984	8898	-1	C	blau:DQQ01_10545	K19423	blau:DQQ01_10545 (K19423) epsE; glycosyltransferase EpsE [EC:2.4.-.-]	FALSE	0.625	302	1.873e-88								Glycosyl transferase family 2 [PF00535.29]; Glycosyltransferase like family 2 [PF13641.9]; Glycosyltransferase like family 2 [PF10111.12]	GT2_Glycos_transf_2	GT2 cellulose synthase (EC 2.4.1.12); chitin synthase (EC 2.4.1.16); dolichyl-phosphate beta-D-mannosyltransferase (EC 2.4.1.83); dolichyl-phosphate beta-glucosyltransferase (EC 2.4.1.117); N-acetylglucosaminyltransferase (EC 2.4.1.-); N-acetylgalactosaminyltransferase (EC 2.4.1.-); hyaluronan synthase (EC 2.4.1.212); chitin oligosaccharide synthase (EC 2.4.1.-); beta-1,3-glucan synthase (EC 2.4.1.34); beta-1,4-mannan synthase (EC 2.4.1.-); beta-mannosylphosphodecaprenol-mannooligosaccharide alpha-1,6-mannosyltransferase (EC 2.4.1.199); UDP-Galf: rhamnopyranosyl-N-acetylglucosaminyl-PP-decaprenol beta-1,4/1,5-galactofuranosyltransferase (EC 2.4.1.287); UDP-Galf: galactofuranosyl-galactofuranosyl-rhamnosyl-N-acetylglucosaminyl-PP-decaprenol beta-1,5/1,6-galactofuranosyltransferase (EC 2.4.1.288); dTDP-L-Rha: N-acetylglucosaminyl-PP-decaprenol alpha-1,3-L-rhamnosyltransferase (EC 2.4.1.289); alternating beta-1,3/4-N-acetylmannan synthase (2.4.1.-); UDP-GlcA: N-acetylglucosaminyl-proteoglycan beta-1,4-glucuronosyltransferase (EC 2.4.1.225); [inverting] UDP-Glc: glycocin S-beta-glucosyltransferase (EC 2.4.1.-); [inverting] UDP-Glc: protein O-beta-glucosyltransferase (EC 2.4.1.-)		GT2_Glycos_transf_2.hmm	0
CBAJDB_193_scaffold_1569_8	CBAJDB_193	CBAJDB_193__scaffold_1569	KS_bin.49	8	8864	10060	-1	A	blau:DQQ01_10550		blau:DQQ01_10550 ()	TRUE	0.623	472	2.041e-145								Glycosyl transferases group 1 [PF00534.23]; Glycosyl transferase 4-like [PF13477.9]; Glycosyl transferases group 1 [PF13692.9]; Glycosyltransferase Family 4 [PF13439.9]; Glycosyl transferase 4-like domain [PF13579.9]	GT4	GT4 sucrose synthase (EC 2.4.1.13); sucrose-phosphate synthase (EC 2.4.1.14); alpha-glucosyltransferase (EC 2.4.1.52); lipopolysaccharide N-acetylglucosaminyltransferase (EC 2.4.1.56); phosphatidylinositol alpha-mannosyltransferase (EC 2.4.1.57); GDP-Man: Man1GlcNAc2-PP-dolichol alpha-1,3-mannosyltransferase (EC 2.4.1.132); GDP-Man: Man3GlcNAc2-PP-dolichol/Man4GlcNAc2-PP-dolichol alpha-1,2-mannosyltransferase (EC 2.4.1.131); digalactosyldiacylglycerol synthase (EC 2.4.1.141); 1,2-diacylglycerol 3-glucosyltransferase (EC 2.4.1.157); diglucosyl diacylglycerol synthase (EC 2.4.1.208); trehalose phosphorylase (EC 2.4.1.231); NDP-Glc: alpha-glucose alpha-glucosyltransferase / alpha,alpha-trehalose synthase (EC 2.4.1.245); GDP-Man: Man2GlcNAc2-PP-dolichol alpha-1,6-mannosyltransferase (EC 2.4.1.257); UDP-GlcNAc: 2-deoxystreptamine alpha-N-acetylglucosaminyltransferase (EC 2.4.1.283); UDP-GlcNAc: ribostamycin alpha-N-acetylglucosaminyltransferase (EC 2.4.1.285); UDP-Gal alpha-galactosyltransferase (EC 2.4.1.-); UDP-Xyl alpha-xylosyltransferase (EC 2.4.2.-); UDP-GlcA alpha-glucuronyltransferase (EC 2.4.1.-); UDP-Glc alpha-glucosyltransferase (EC 2.4.1.-); UDP-GalNAc: GalNAc-PP-Und alpha-1,3-N-acetylgalactosaminyltransferase (EC 2.4.1.306); UDP-GalNAc: N,N'-diacetylbacillosaminyl-PP-Und alpha-1,3-N-acetylgalactosaminyltransferase (EC 2.4.1.290); ADP-dependent alpha-maltose-1-phosphate synthase (2.4.1.342); [retaining] UDP-GlcNAc: polypeptide alpha-N-acetylglucosaminyltransferase (EC 2.4.1.-); UDP-GlcNAc: alpha-N-acetylglucosaminyltransferase (EC 2.4.1.-)	2.4.1.131,2.4.1.13,2.4.1.14,2.4.1.157,2.4.1.198,2.4.1.208,2.4.1.21,2.4.1.231,2.4.1.241,2.4.1.245,2.4.1.252,2.4.1.257,2.4.1.270,2.4.1.283,2.4.1.285,2.4.1.290,2.4.1.342,2.4.1.57,2.4.1.-,2.4.2.-,2.4.1.132	GT4.hmm	0
CBAJDB_193_scaffold_1569_9	CBAJDB_193	CBAJDB_193__scaffold_1569	KS_bin.49	9	10400	11245	-1	C	sint:K5I26_06140		sint:K5I26_06140 ()	FALSE	0.603	326	3.327e-97								Phage integrase family [PF00589.25]					0
CBAJDB_193_scaffold_1569_10	CBAJDB_193	CBAJDB_193__scaffold_1569	KS_bin.49	10	11379	12182	-1	C	dlo:K5I24_01355		dlo:K5I24_01355 ()	FALSE	0.654	324	8.748e-97								ABC transporter [PF00005.30]; RecF/RecN/SMC N terminal domain [PF02463.22]					0
CBAJDB_193_scaffold_1569_11	CBAJDB_193	CBAJDB_193__scaffold_1569	KS_bin.49	11	12170	14647	-1	A	dlo:K5I24_10770		dlo:K5I24_10770 ()	TRUE	0.367	490	7.017e-145													0
CBAJDB_193_scaffold_1625_1	CBAJDB_193	CBAJDB_193__scaffold_1625	KS_bin.49	1	103	1098	1	C	qdo:H9Q78_00280		qdo:H9Q78_00280 ()	FALSE	0.322	91	3.118e-16								Domain of unknown function (DUF4397) [PF14344.9]					0
CBAJDB_193_scaffold_1625_2	CBAJDB_193	CBAJDB_193__scaffold_1625	KS_bin.49	2	1443	1844	1	E																				0
CBAJDB_193_scaffold_1625_3	CBAJDB_193	CBAJDB_193__scaffold_1625	KS_bin.49	3	1869	2762	1	A	csci:HDCHBGLK_02288		csci:HDCHBGLK_02288 ()	TRUE	0.789	478	2.101e-149								EamA-like transporter family [PF00892.23]					0
CBAJDB_193_scaffold_1625_4	CBAJDB_193	CBAJDB_193__scaffold_1625	KS_bin.49	4	2799	3245	1	C	csci:HDCHBGLK_02291	K07560	csci:HDCHBGLK_02291 (K07560) dtd, DTD; D-aminoacyl-tRNA deacylase [EC:3.1.1.96]	FALSE	0.859	266	7.198e-79								D-Tyr-tRNA(Tyr) deacylase [PF02580.19]					0
CBAJDB_193_scaffold_1625_5	CBAJDB_193	CBAJDB_193__scaffold_1625	KS_bin.49	5	3611	4111	1	C	csci:HDCHBGLK_02292		csci:HDCHBGLK_02292 ()	FALSE	0.609	192	5.115e-53								MarR family [PF01047.25]; Winged helix DNA-binding domain [PF13463.9]; MarR family [PF12802.10]; Winged helix-turn-helix DNA-binding [PF13412.9]					0
CBAJDB_193_scaffold_1625_6	CBAJDB_193	CBAJDB_193__scaffold_1625	KS_bin.49	6	4139	6439	1	A	eel:EUBELI_20075	K18887	eel:EUBELI_20075 (K18887) efrA, efrE; ATP-binding cassette, subfamily B, multidrug efflux pump	TRUE	0.513	731	2.291e-228								ABC transporter [PF00005.30]; ABC transporter transmembrane region [PF00664.26]					0
CBAJDB_193_scaffold_1625_7	CBAJDB_193	CBAJDB_193__scaffold_1625	KS_bin.49	7	6441	8261	1	A	csci:HDCHBGLK_02294	K18888	csci:HDCHBGLK_02294 (K18888) efrB, efrF; ATP-binding cassette, subfamily B, multidrug efflux pump	TRUE	0.832	1035	0								ABC transporter transmembrane region [PF00664.26]; ABC transporter [PF00005.30]					0
CBAJDB_193_scaffold_1625_8	CBAJDB_193	CBAJDB_193__scaffold_1625	KS_bin.49	8	8261	8869	1	C	csci:HDCHBGLK_02295		csci:HDCHBGLK_02295 ()	FALSE	0.798	316	3.554e-95								HD domain [PF13023.9]; 5'-deoxynucleotidase YfbR-like [PF12917.10]					0
CBAJDB_193_scaffold_1625_9	CBAJDB_193	CBAJDB_193__scaffold_1625	KS_bin.49	9	8847	10067	-1	A	csci:HDCHBGLK_00359	K21071	csci:HDCHBGLK_00359 (K21071) pfk, pfp; ATP-dependent phosphofructokinase / diphosphate-dependent phosphofructokinase [EC:2.7.1.11 2.7.1.90]	TRUE	0.783	649	1.777e-206								Phosphofructokinase [PF00365.23]					0
CBAJDB_193_scaffold_1625_10	CBAJDB_193	CBAJDB_193__scaffold_1625	KS_bin.49	10	10223	11239	1	A	csci:HDCHBGLK_00358		csci:HDCHBGLK_00358 ()	TRUE	0.859	603	4.275e-192								Glycosyl transferase family 2 [PF00535.29]; Glycosyltransferase like family 2 [PF13641.9]	GT2_Glycos_transf_2	GT2 cellulose synthase (EC 2.4.1.12); chitin synthase (EC 2.4.1.16); dolichyl-phosphate beta-D-mannosyltransferase (EC 2.4.1.83); dolichyl-phosphate beta-glucosyltransferase (EC 2.4.1.117); N-acetylglucosaminyltransferase (EC 2.4.1.-); N-acetylgalactosaminyltransferase (EC 2.4.1.-); hyaluronan synthase (EC 2.4.1.212); chitin oligosaccharide synthase (EC 2.4.1.-); beta-1,3-glucan synthase (EC 2.4.1.34); beta-1,4-mannan synthase (EC 2.4.1.-); beta-mannosylphosphodecaprenol-mannooligosaccharide alpha-1,6-mannosyltransferase (EC 2.4.1.199); UDP-Galf: rhamnopyranosyl-N-acetylglucosaminyl-PP-decaprenol beta-1,4/1,5-galactofuranosyltransferase (EC 2.4.1.287); UDP-Galf: galactofuranosyl-galactofuranosyl-rhamnosyl-N-acetylglucosaminyl-PP-decaprenol beta-1,5/1,6-galactofuranosyltransferase (EC 2.4.1.288); dTDP-L-Rha: N-acetylglucosaminyl-PP-decaprenol alpha-1,3-L-rhamnosyltransferase (EC 2.4.1.289); alternating beta-1,3/4-N-acetylmannan synthase (2.4.1.-); UDP-GlcA: N-acetylglucosaminyl-proteoglycan beta-1,4-glucuronosyltransferase (EC 2.4.1.225); [inverting] UDP-Glc: glycocin S-beta-glucosyltransferase (EC 2.4.1.-); [inverting] UDP-Glc: protein O-beta-glucosyltransferase (EC 2.4.1.-)		GT2_Glycos_transf_2.hmm	0
CBAJDB_193_scaffold_1625_11	CBAJDB_193	CBAJDB_193__scaffold_1625	KS_bin.49	11	11315	11935	1	C	csci:HDCHBGLK_00357		csci:HDCHBGLK_00357 ()	FALSE	0.783	325	3.027e-98								Rubrerythrin [PF02915.20]					0
CBAJDB_193_scaffold_1625_12	CBAJDB_193	CBAJDB_193__scaffold_1625	KS_bin.49	12	12128	13879	1	A	csci:HDCHBGLK_00356		csci:HDCHBGLK_00356 ()	TRUE	0.74	872	2.965e-280	MER0970886	S08A	MER0970886 - subfamily S8A unassigned peptidases (Dorea sp. 5-2) [S08.UPA]#S08A#{peptidase unit: 87-576}~source R9NF46~	TRUE	0.756	755	5.217e-242	Csp protease B prodomain [PF18425.4]; Subtilase family [PF00082.25]					0
CBAJDB_193_scaffold_1634_1	CBAJDB_193	CBAJDB_193__scaffold_1634	KS_bin.49	1	269	571	1	C	lbw:C3V36_09860	K07473	lbw:C3V36_09860 (K07473) dinJ; DNA-damage-inducible protein J	FALSE	0.405	71	3.64e-12								RelB antitoxin [PF04221.15]					0
CBAJDB_193_scaffold_1634_2	CBAJDB_193	CBAJDB_193__scaffold_1634	KS_bin.49	2	568	966	1	C	vbc:C5Q97_00320	K07063,K07063	vbc:C5Q97_00320 (K07063) K07063; uncharacterized protein	FALSE	0.491	125	3.095e-30								PIN domain [PF13470.9]					0
CBAJDB_193_scaffold_1634_3	CBAJDB_193	CBAJDB_193__scaffold_1634	KS_bin.49	3	1116	1337	1	C	abao:BEQ56_05430	K07473	abao:BEQ56_05430 (K07473) dinJ; DNA-damage-inducible protein J	FALSE	0.612	109	6.343e-26								RelB antitoxin [PF04221.15]					0
CBAJDB_193_scaffold_1634_4	CBAJDB_193	CBAJDB_193__scaffold_1634	KS_bin.49	4	2002	3324	1	C	ehl:EHLA_0416		ehl:EHLA_0416 ()	FALSE	0.937	784	1.424e-252													0
CBAJDB_193_scaffold_1634_5	CBAJDB_193	CBAJDB_193__scaffold_1634	KS_bin.49	5	3264	4850	1	A	ehl:EHLA_0416		ehl:EHLA_0416 ()	TRUE	0.915	1011	0								Type III restriction enzyme, res subunit [PF04851.18]					0
CBAJDB_193_scaffold_1634_6	CBAJDB_193	CBAJDB_193__scaffold_1634	KS_bin.49	6	5008	5529	-1	C	fro:AALO17_23450		fro:AALO17_23450 ()	FALSE	0.652	223	1.988e-63								Flavodoxin domain [PF12724.10]; Flavodoxin domain [PF12641.10]; Flavodoxin [PF12682.10]					0
CBAJDB_193_scaffold_1634_7	CBAJDB_193	CBAJDB_193__scaffold_1634	KS_bin.49	7	5548	6048	-1	C	aarg:Aargi30884_25540	K15974	aarg:Aargi30884_25540 (K15974) emrR, mprA; MarR family transcriptional regulator, negative regulator of the multidrug operon emrRAB	FALSE	0.651	214	1.091e-60								MarR family [PF01047.25]; Winged helix DNA-binding domain [PF13463.9]; MarR family [PF12802.10]					0
CBAJDB_193_scaffold_1634_8	CBAJDB_193	CBAJDB_193__scaffold_1634	KS_bin.49	8	6366	7646	1	A	rho:RHOM_15325		rho:RHOM_15325 ()	TRUE	0.877	769	8.607e-248								Family of unknown function (DUF6070) [PF19546.2]					0
CBAJDB_193_scaffold_1634_9	CBAJDB_193	CBAJDB_193__scaffold_1634	KS_bin.49	9	7649	8071	1	C	coo:CCU_01880		coo:CCU_01880 ()	FALSE	0.489	99	3.467e-21													0
CBAJDB_193_scaffold_1634_10	CBAJDB_193	CBAJDB_193__scaffold_1634	KS_bin.49	10	8077	8235	-1	E																				0
CBAJDB_193_scaffold_1634_11	CBAJDB_193	CBAJDB_193__scaffold_1634	KS_bin.49	11	8353	9162	1	A	acel:acsn021_39040	K06889,K06889	acel:acsn021_39040 (K06889) K06889; uncharacterized protein	TRUE	0.756	355	1.51e-107	MER0150068	S09X	MER0150068 - family S9 unassigned peptidases (Bifidobacterium longum) [S09.UPW]#S09X#{peptidase unit: 15-241}~source ACJ51411~	FALSE	0.638	287	8.324e-86						0
CBAJDB_193_scaffold_1634_12	CBAJDB_193	CBAJDB_193__scaffold_1634	KS_bin.49	12	9204	9683	1	C	bhan:CGC63_07090		bhan:CGC63_07090 ()	FALSE	0.679	211	1.863e-59								Acetyltransferase (GNAT) family [PF00583.28]; Acetyltransferase (GNAT) domain [PF13673.10]; Acetyltransferase (GNAT) domain [PF13420.10]					0
CBAJDB_193_scaffold_1634_13	CBAJDB_193	CBAJDB_193__scaffold_1634	KS_bin.49	13	9823	10464	1	A	csci:HDCHBGLK_02641		csci:HDCHBGLK_02641 ()	TRUE	0.854	357	2.469e-109								ubiE/COQ5 methyltransferase family [PF01209.21]; Methyltransferase domain [PF13847.9]; Methyltransferase domain [PF13489.9]; Methyltransferase domain [PF08241.15]; Methyltransferase domain [PF13649.9]; Methyltransferase domain [PF08242.15]; Methionine biosynthesis protein MetW [PF07021.15]; Mycolic acid cyclopropane synthetase [PF02353.23]; mRNA capping enzyme [PF03291.19]					0
CBAJDB_193_scaffold_1634_14	CBAJDB_193	CBAJDB_193__scaffold_1634	KS_bin.49	14	10489	11442	1	A	lacy:A4V08_06215	K00384	lacy:A4V08_06215 (K00384) trxB, TRR; thioredoxin reductase (NADPH) [EC:1.8.1.9]	TRUE	0.82	503	1.257e-157								Pyridine nucleotide-disulphide oxidoreductase [PF07992.17]; HI0933-like protein [PF03486.17]; FAD binding domain [PF00890.27]; NAD(P)-binding Rossmann-like domain [PF13450.9]; FAD dependent oxidoreductase [PF12831.10]; Lycopene cyclase protein [PF05834.15]					0
CBAJDB_193_scaffold_1634_15	CBAJDB_193	CBAJDB_193__scaffold_1634	KS_bin.49	15	11402	11617	1	C	hsc:HVS_11545		hsc:HVS_11545 ()	FALSE	0.6	63	1.077e-09								Putative heavy-metal-binding [PF01906.20]					0
CBAJDB_193_scaffold_1634_16	CBAJDB_193	CBAJDB_193__scaffold_1634	KS_bin.49	16	11638	12120	1	C	ddi:DDB_G0281831		ddi:DDB_G0281831 ()	FALSE	0.573	184	2.949e-50								AAA domain [PF13671.9]; Zeta toxin [PF06414.15]; AAA domain [PF13238.9]					0
CBAJDB_193_scaffold_1634_17	CBAJDB_193	CBAJDB_193__scaffold_1634	KS_bin.49	17	12218	14104	-1	A	lacy:A4V08_02810	K01214	lacy:A4V08_02810 (K01214) ISA, treX; isoamylase [EC:3.2.1.68]	TRUE	0.869	1133	0								Alpha amylase, catalytic domain [PF00128.27]	GH13; GH13_10; GH13_11; GH13_12; GH13_13; GH13_14; GH13_20; GH13_21; GH13_28; GH13_32; GH13_37; GH13_41	GH13 alpha-amylase (EC 3.2.1.1); pullulanase (EC 3.2.1.41); cyclomaltodextrin glucanotransferase (EC 2.4.1.19); cyclomaltodextrinase (EC 3.2.1.54); trehalose-6-phosphate hydrolase (EC 3.2.1.93); oligo-alpha-glucosidase (EC 3.2.1.10); maltogenic amylase (EC 3.2.1.133); neopullulanase (EC 3.2.1.135); alpha-glucosidase (EC 3.2.1.20); maltotetraose-forming alpha-amylase (EC 3.2.1.60); isoamylase (EC 3.2.1.68); glucodextranase (EC 3.2.1.70); maltohexaose-forming alpha-amylase (EC 3.2.1.98); maltotriose-forming alpha-amylase (EC 3.2.1.116); branching enzyme (EC 2.4.1.18); trehalose synthase (EC 5.4.99.16); 4-alpha-glucanotransferase (EC 2.4.1.25); maltopentaose-forming alpha-amylase (EC 3.2.1.-) ; amylosucrase (EC 2.4.1.4) ; sucrose phosphorylase (EC 2.4.1.7); malto-oligosyltrehalose trehalohydrolase (EC 3.2.1.141); isomaltulose synthase (EC 5.4.99.11); malto-oligosyltrehalose synthase (EC 5.4.99.15); amylo-alpha-1,6-glucosidase (EC 3.2.1.33); alpha-1,4-glucan: phosphate alpha-maltosyltransferase (EC 2.4.99.16); amino acid transporter; [retaining] sucrose 6(F)-phosphate phosphorylase (EC 2.4.1.329); [retaining] glucosylglycerol phosphorylase (EC 2.4.1.359); ; Glucosylglycerate phosphorylase (EC 2.4.1.352); [retaining] sucrose alpha-glucosidase (EC 3.2.1.48); oligosaccharide alpha-4-glucosyltransferase (EC 2.4.1.161); [retaining] alpha-amylase (EC 3.2.1.1);	2.4.1.25,2.4.1.-,3.2.1.1,3.2.1.133,3.2.1.135,3.2.1.20,3.2.1.2,3.2.1.41,3.2.1.54; 3.2.1.1,3.2.1.141; 2.4.1.25,3.2.1.20,3.2.1.68; 3.2.1.1,3.2.1.41,3.2.1.68; 3.2.1.41,3.2.1.68; 3.2.1.1,3.2.1.20,3.2.1.41,3.2.1.68; 3.2.1.1,3.2.1.133,3.2.1.135,3.2.1.41,3.2.1.54,3.2.1.-; 3.2.1.20; 3.2.1.1; 3.2.1.1,3.2.1.41,3.2.1.116; 3.2.1.1	GH13_11.hmm	0
CBAJDB_193_scaffold_1654_1	CBAJDB_193	CBAJDB_193__scaffold_1654	KS_bin.49	1	70	363	1	E																				0
CBAJDB_193_scaffold_1654_2	CBAJDB_193	CBAJDB_193__scaffold_1654	KS_bin.49	2	978	1721	1	C	cmiu:B1H56_10495	K01104	cmiu:B1H56_10495 (K01104) E3.1.3.48; protein-tyrosine phosphatase [EC:3.1.3.48]	FALSE	0.42	178	1.619e-46								Tyrosine phosphatase family [PF13350.9]					0
CBAJDB_193_scaffold_1654_3	CBAJDB_193	CBAJDB_193__scaffold_1654	KS_bin.49	3	2137	2355	-1	E																				0
CBAJDB_193_scaffold_1654_4	CBAJDB_193	CBAJDB_193__scaffold_1654	KS_bin.49	4	2592	3347	1	C	csh:Closa_2248	K06201	csh:Closa_2248 (K06201) cutC; copper homeostasis protein	FALSE	0.661	319	2.598e-95								CutC family [PF03932.17]					0
CBAJDB_193_scaffold_1654_5	CBAJDB_193	CBAJDB_193__scaffold_1654	KS_bin.49	5	3476	3880	1	C	bgx:ESN35_07375		bgx:ESN35_07375 ()	FALSE	0.398	83	1.108e-15													0
CBAJDB_193_scaffold_1654_6	CBAJDB_193	CBAJDB_193__scaffold_1654	KS_bin.49	6	3916	4620	1	C	ibu:IB211_01230		ibu:IB211_01230 ()	FALSE	0.553	238	1.313e-67								Response regulator receiver domain [PF00072.27]; Transcriptional regulatory protein, C terminal [PF00486.31]					0
CBAJDB_193_scaffold_1654_7	CBAJDB_193	CBAJDB_193__scaffold_1654	KS_bin.49	7	4617	5768	1	C	ibu:IB211_01231		ibu:IB211_01231 ()	FALSE	0.38	196	1.368e-50								Histidine kinase-, DNA gyrase B-, and HSP90-like ATPase [PF02518.29]; His Kinase A (phospho-acceptor) domain [PF00512.28]					0
CBAJDB_193_scaffold_1654_8	CBAJDB_193	CBAJDB_193__scaffold_1654	KS_bin.49	8	5877	6089	-1	C	tem:JW646_17910	K01821	tem:JW646_17910 (K01821) praC, xylH; 4-oxalocrotonate tautomerase [EC:5.3.2.6]	FALSE	0.603	85	1.39e-17								Tautomerase enzyme [PF01361.24]					0
CBAJDB_193_scaffold_1654_9	CBAJDB_193	CBAJDB_193__scaffold_1654	KS_bin.49	9	6103	7089	-1	A	sint:K5I26_01740		sint:K5I26_01740 ()	TRUE	0.759	507	4.724e-159								Ornithine cyclodeaminase/mu-crystallin family [PF02423.18]; Shikimate / quinate 5-dehydrogenase [PF01488.23]					0
CBAJDB_193_scaffold_1654_10	CBAJDB_193	CBAJDB_193__scaffold_1654	KS_bin.49	10	7101	7979	-1	C	aft:BBF96_15400		aft:BBF96_15400 ()	FALSE	0.457	224	1.5e-61													0
CBAJDB_193_scaffold_1654_11	CBAJDB_193	CBAJDB_193__scaffold_1654	KS_bin.49	11	8004	9674	-1	A	ccom:I6K69_08395	K01687	ccom:I6K69_08395 (K01687) ilvD; dihydroxy-acid dehydratase [EC:4.2.1.9]	TRUE	0.88	1016	0								Dehydratase family [PF00920.24]					0
CBAJDB_193_scaffold_1654_12	CBAJDB_193	CBAJDB_193__scaffold_1654	KS_bin.49	12	9985	10863	1	C	ccom:I6K69_08400		ccom:I6K69_08400 ()	FALSE	0.57	312	3.208e-92								LysR substrate binding domain [PF03466.23]; Bacterial regulatory helix-turn-helix protein, lysR family [PF00126.30]					0
CBAJDB_193_scaffold_1654_13	CBAJDB_193	CBAJDB_193__scaffold_1654	KS_bin.49	13	10942	11121	1	E																				0
CBAJDB_193_scaffold_1654_14	CBAJDB_193	CBAJDB_193__scaffold_1654	KS_bin.49	14	11213	12241	-1	C	awo:Awo_c26000		awo:Awo_c26000 ()	FALSE	0.444	275	2.143e-78								STAS-like domain of unknown function (DUF4325) [PF14213.9]					0
CBAJDB_193_scaffold_1654_15	CBAJDB_193	CBAJDB_193__scaffold_1654	KS_bin.49	15	12529	13425	1	A	ccl:Clocl_3429		ccl:Clocl_3429 ()	TRUE	0.633	371	1.838e-112								WYL domain [PF13280.9]; HTH domain [PF08279.15]; DeoR-like helix-turn-helix domain [PF08220.15]; PafC helix-turn-helix domain [PF19187.3]; Mga helix-turn-helix domain [PF05043.16]					0
CBAJDB_193_scaffold_1654_16	CBAJDB_193	CBAJDB_193__scaffold_1654	KS_bin.49	16	13545	13808	1	C	seq:SZO_12740		seq:SZO_12740 ()	FALSE	0.805	145	5.248e-38								Putative zinc ribbon domain [PF12674.10]					0
CBAJDB_193_scaffold_1689_1	CBAJDB_193	CBAJDB_193__scaffold_1689	KS_bin.49	1	3	2819	-1	A	aeq:AEQU_1867		aeq:AEQU_1867 ()	TRUE	0.515	880	1.555e-276								Histidine kinase-, DNA gyrase B-, and HSP90-like ATPase [PF02518.29]; Response regulator receiver domain [PF00072.27]; PAS fold [PF08448.13]; His Kinase A (phospho-acceptor) domain [PF00512.28]; PAS fold [PF08447.15]; PAS domain [PF13426.10]; PAS fold [PF00989.28]					0
CBAJDB_193_scaffold_1689_2	CBAJDB_193	CBAJDB_193__scaffold_1689	KS_bin.49	2	3089	4324	-1	A	csci:HDCHBGLK_03534	K00600	csci:HDCHBGLK_03534 (K00600) glyA, SHMT; glycine hydroxymethyltransferase [EC:2.1.2.1]	TRUE	0.847	719	7.408e-231								Serine hydroxymethyltransferase [PF00464.22]; Aminotransferase class-V [PF00266.22]; Orn/Lys/Arg decarboxylase, major domain [PF01276.23]; Aminotransferase class I and II [PF00155.24]; Beta-eliminating lyase [PF01212.24]; Cys/Met metabolism PLP-dependent enzyme [PF01053.23]					0
CBAJDB_193_scaffold_1689_3	CBAJDB_193	CBAJDB_193__scaffold_1689	KS_bin.49	3	4574	5035	1	E																				0
CBAJDB_193_scaffold_1689_4	CBAJDB_193	CBAJDB_193__scaffold_1689	KS_bin.49	4	5154	5651	-1	C	pxv:FXF36_02300		pxv:FXF36_02300 ()	FALSE	0.404	123	5.922e-29													0
CBAJDB_193_scaffold_1689_5	CBAJDB_193	CBAJDB_193__scaffold_1689	KS_bin.49	5	5724	6794	-1	A	hsd:SD1D_1574		hsd:SD1D_1574 ()	TRUE	0.672	445	4.716e-137													0
CBAJDB_193_scaffold_1689_6	CBAJDB_193	CBAJDB_193__scaffold_1689	KS_bin.49	6	6807	8402	-1	A	pxv:FXF36_01025	K19294	pxv:FXF36_01025 (K19294) algI; alginate O-acetyltransferase complex protein AlgI	TRUE	0.657	691	1.074e-218								MBOAT, membrane-bound O-acyltransferase family [PF03062.22]					0
CBAJDB_193_scaffold_1689_7	CBAJDB_193	CBAJDB_193__scaffold_1689	KS_bin.49	7	8411	8638	-1	C	anr:Ana3638_04550		anr:Ana3638_04550 ()	FALSE	0.742	115	4.391e-28													0
CBAJDB_193_scaffold_1689_8	CBAJDB_193	CBAJDB_193__scaffold_1689	KS_bin.49	8	8651	10171	-1	A	anr:Ana3638_04545	K03367	anr:Ana3638_04545 (K03367) dltA; D-alanine--poly(phosphoribitol) ligase subunit 1 [EC:6.1.1.13]	TRUE	0.696	695	1.138e-220								AMP-binding enzyme [PF00501.31]; AMP-binding enzyme C-terminal domain [PF13193.9]					0
CBAJDB_193_scaffold_1689_9	CBAJDB_193	CBAJDB_193__scaffold_1689	KS_bin.49	9	10190	10903	-1	C	anr:Ana3638_04540	K01779	anr:Ana3638_04540 (K01779) racD; aspartate racemase [EC:5.1.1.13]	FALSE	0.603	278	3.209e-81								Asp/Glu/Hydantoin racemase [PF01177.25]					0
CBAJDB_193_scaffold_1689_10	CBAJDB_193	CBAJDB_193__scaffold_1689	KS_bin.49	10	10915	12765	-1	C	anr:Ana3638_04535		anr:Ana3638_04535 ()	FALSE	0.404	261	4.659e-70	MER0627238	C110	MER0627238 - family C110 unassigned peptidases (Paenibacillus durus) [C110.UPW]#C110#{peptidase unit: 131-229}~source WP_042208267~	FALSE	0.358	62	2.249e-08	Domain of unknown function (DUF5011) [PF16403.8]; Transglutaminase-like superfamily [PF01841.22]					0
CBAJDB_193_scaffold_1689_11	CBAJDB_193	CBAJDB_193__scaffold_1689	KS_bin.49	11	12988	13548	-1	C	whj:H9Q79_17995	K21929	whj:H9Q79_17995 (K21929) udg; uracil-DNA glycosylase [EC:3.2.2.27]	FALSE	0.68	245	7.645e-71								Uracil DNA glycosylase superfamily [PF03167.22]					0
CBAJDB_193_scaffold_1697_1	CBAJDB_193	CBAJDB_193__scaffold_1697	KS_bin.49	1	2	208	1	C	fpla:A4U99_18735		fpla:A4U99_18735 ()	FALSE	0.9	130	2.509e-33								Protein of unknown function (DUF3795) [PF12675.10]					0
CBAJDB_193_scaffold_1697_2	CBAJDB_193	CBAJDB_193__scaffold_1697	KS_bin.49	2	296	799	1	C	byl:A4V09_08655		byl:A4V09_08655 ()	FALSE	0.754	256	3.419e-75								2-thiouracil desulfurase [PF04463.15]					0
CBAJDB_193_scaffold_1697_3	CBAJDB_193	CBAJDB_193__scaffold_1697	KS_bin.49	3	872	1285	1	C	lcg:L3BBH23_19560		lcg:L3BBH23_19560 ()	FALSE	0.895	258	2.355e-76								Protein of unknown function (DUF3788) [PF12663.10]					0
CBAJDB_193_scaffold_1697_4	CBAJDB_193	CBAJDB_193__scaffold_1697	KS_bin.49	4	1314	1943	1	C	ruk:A4V00_03750		ruk:A4V00_03750 ()	FALSE	0.769	329	1.083e-99								Putative zincin peptidase [PF11667.11]					0
CBAJDB_193_scaffold_1697_5	CBAJDB_193	CBAJDB_193__scaffold_1697	KS_bin.49	5	2015	2806	1	A	ruk:A4V00_12185		ruk:A4V00_12185 ()	TRUE	0.766	412	3.159e-127								NADPH-dependent FMN reductase [PF03358.18]; Flavodoxin-like fold [PF02525.20]					0
CBAJDB_193_scaffold_1697_6	CBAJDB_193	CBAJDB_193__scaffold_1697	KS_bin.49	6	3068	4330	1	A	erb:A4V01_19890		erb:A4V01_19890 ()	TRUE	0.677	561	5.304e-176								AAA domain, putative AbiEii toxin, Type IV TA system [PF13304.9]					0
CBAJDB_193_scaffold_1697_7	CBAJDB_193	CBAJDB_193__scaffold_1697	KS_bin.49	7	4333	4986	1	C	rix:RO1_16730		rix:RO1_16730 ()	FALSE	0.568	236	3.068e-67								RloB-like protein [PF13707.9]					0
CBAJDB_193_scaffold_1697_8	CBAJDB_193	CBAJDB_193__scaffold_1697	KS_bin.49	8	5170	6213	1	C	drs:DEHRE_10570		drs:DEHRE_10570 ()	FALSE	0.505	324	3.444e-95								Helix-turn-helix domain [PF12844.10]; Helix-turn-helix [PF01381.25]; Helix-turn-helix domain [PF13560.9]; Antitoxin component of bacterial toxin-antitoxin system, MqsA [PF15731.8]; Cro/C1-type HTH DNA-binding domain [PF13443.9]					0
CBAJDB_193_scaffold_1697_9	CBAJDB_193	CBAJDB_193__scaffold_1697	KS_bin.49	9	6289	6522	1	C	lbw:C3V36_00700		lbw:C3V36_00700 ()	FALSE	0.914	144	6.04e-38								Putative cyclase [PF04199.16]					0
CBAJDB_193_scaffold_1697_10	CBAJDB_193	CBAJDB_193__scaffold_1697	KS_bin.49	10	6732	7403	1	A	rto:RTO_07650	K19082	rto:RTO_07650 (K19082) braR, bceR; two-component system, OmpR family, response regulator protein BraR/BceR	TRUE	0.77	352	3.234e-107								Response regulator receiver domain [PF00072.27]; Transcriptional regulatory protein, C terminal [PF00486.31]					0
CBAJDB_193_scaffold_1697_11	CBAJDB_193	CBAJDB_193__scaffold_1697	KS_bin.49	11	7414	8421	1	C	cia:BEN51_12110	K19081	cia:BEN51_12110 (K19081) braS, bceS; two-component system, OmpR family, sensor histidine kinase BraS/BceS [EC:2.7.13.3]	FALSE	0.485	302	9.05e-88								Histidine kinase-, DNA gyrase B-, and HSP90-like ATPase [PF02518.29]					0
CBAJDB_193_scaffold_1697_12	CBAJDB_193	CBAJDB_193__scaffold_1697	KS_bin.49	12	8537	9304	1	A	ddh:Desde_0492	K19083	ddh:Desde_0492 (K19083) braD, bceA; bacitracin transport system ATP-binding protein	TRUE	0.811	423	2.353e-131								ABC transporter [PF00005.30]					0
CBAJDB_193_scaffold_1697_13	CBAJDB_193	CBAJDB_193__scaffold_1697	KS_bin.49	13	9297	11282	1	A	sman:C12CBH8_10260	K19084	sman:C12CBH8_10260 (K19084) braE, bceB; bacitracin transport system permease protein	TRUE	0.501	615	3.428e-190								FtsX-like permease family [PF02687.24]					0
CBAJDB_193_scaffold_1697_14	CBAJDB_193	CBAJDB_193__scaffold_1697	KS_bin.49	14	11318	11908	1	C	bprs:CK3_24640		bprs:CK3_24640 ()	FALSE	0.474	148	5.09e-37								Isochorismatase family [PF00857.23]					0
CBAJDB_193_scaffold_1697_15	CBAJDB_193	CBAJDB_193__scaffold_1697	KS_bin.49	15	12007	13371	-1	A	ruk:A4V00_03895		ruk:A4V00_03895 ()	TRUE	0.692	633	3.236e-200								Response regulator receiver domain [PF00072.27]; Hemerythrin HHE cation binding domain [PF01814.26]					0
CBAJDB_193_scaffold_1722_1	CBAJDB_193	CBAJDB_193__scaffold_1722	KS_bin.49	1	143	1063	-1	A	csci:HDCHBGLK_03308	K00651	csci:HDCHBGLK_03308 (K00651) metA; homoserine O-succinyltransferase/O-acetyltransferase [EC:2.3.1.46 2.3.1.31]	TRUE	0.898	574	9.478e-183								Homoserine O-succinyltransferase [PF04204.19]					0
CBAJDB_193_scaffold_1722_2	CBAJDB_193	CBAJDB_193__scaffold_1722	KS_bin.49	2	1115	2455	-1	A	csci:HDCHBGLK_03309		csci:HDCHBGLK_03309 ()	TRUE	0.729	625	1.683e-197								AI-2E family transporter [PF01594.19]					0
CBAJDB_193_scaffold_1722_3	CBAJDB_193	CBAJDB_193__scaffold_1722	KS_bin.49	3	2602	2928	-1	C	csci:HDCHBGLK_03310		csci:HDCHBGLK_03310 ()	FALSE	0.829	185	1.031e-51								Domain of Unknown Function (DUF1540) [PF07561.14]					0
CBAJDB_193_scaffold_1722_4	CBAJDB_193	CBAJDB_193__scaffold_1722	KS_bin.49	4	3008	4942	-1	A	csci:HDCHBGLK_03311	K01868	csci:HDCHBGLK_03311 (K01868) TARS, thrS; threonyl-tRNA synthetase [EC:6.1.1.3]	TRUE	0.878	1170	0								tRNA synthetase class II core domain (G, H, P, S and T) [PF00587.28]; Anticodon binding domain [PF03129.23]; TGS domain [PF02824.24]; Threonyl and Alanyl tRNA synthetase second additional domain [PF07973.17]					0
CBAJDB_193_scaffold_1722_5	CBAJDB_193	CBAJDB_193__scaffold_1722	KS_bin.49	5	4947	5408	-1	C	csci:HDCHBGLK_03312	K07107	csci:HDCHBGLK_03312 (K07107) ybgC; acyl-CoA thioester hydrolase [EC:3.1.2.-]	FALSE	0.794	227	3.398e-65								Thioesterase-like superfamily [PF13279.9]; Acyl-ACP thioesterase [PF01643.20]; Thioesterase superfamily [PF03061.25]					0
CBAJDB_193_scaffold_1722_6	CBAJDB_193	CBAJDB_193__scaffold_1722	KS_bin.49	6	5813	6508	-1	C	csci:HDCHBGLK_03315		csci:HDCHBGLK_03315 ()	FALSE	0.564	247	8.317e-71								DUF218 domain [PF02698.20]					0
CBAJDB_193_scaffold_1722_7	CBAJDB_193	CBAJDB_193__scaffold_1722	KS_bin.49	7	6514	7020	-1	C	csci:HDCHBGLK_03316		csci:HDCHBGLK_03316 ()	FALSE	0.885	312	2.336e-94								SEC-C motif [PF02810.18]					0
CBAJDB_193_scaffold_1722_8	CBAJDB_193	CBAJDB_193__scaffold_1722	KS_bin.49	8	7112	7357	1	C	dlo:K5I24_00170		dlo:K5I24_00170 ()	FALSE	0.555	77	1.345e-14													0
CBAJDB_193_scaffold_1722_9	CBAJDB_193	CBAJDB_193__scaffold_1722	KS_bin.49	9	7446	7601	-1	E																				0
CBAJDB_193_scaffold_1722_10	CBAJDB_193	CBAJDB_193__scaffold_1722	KS_bin.49	10	7780	9060	-1	A	dlo:K5I24_00160	K01939	dlo:K5I24_00160 (K01939) purA, ADSS; adenylosuccinate synthase [EC:6.3.4.4]	TRUE	0.907	804	5.763e-260								Adenylosuccinate synthetase [PF00709.24]					0
CBAJDB_193_scaffold_1722_11	CBAJDB_193	CBAJDB_193__scaffold_1722	KS_bin.49	11	9180	10742	-1	A	csci:HDCHBGLK_03324	K06131	csci:HDCHBGLK_03324 (K06131) clsA_B; cardiolipin synthase A/B [EC:2.7.8.-]	TRUE	0.831	892	1.366e-288								PLD-like domain [PF13091.9]					0
CBAJDB_193_scaffold_1722_12	CBAJDB_193	CBAJDB_193__scaffold_1722	KS_bin.49	12	10958	11296	1	C	csci:HDCHBGLK_03325		csci:HDCHBGLK_03325 ()	FALSE	0.484	94	8.968e-20													0
CBAJDB_193_scaffold_1722_13	CBAJDB_193	CBAJDB_193__scaffold_1722	KS_bin.49	13	11408	12805	-1	A	csci:HDCHBGLK_03326	K00375,K00375	csci:HDCHBGLK_03326 (K00375) K00375; GntR family transcriptional regulator / MocR family aminotransferase	TRUE	0.748	704	2.509e-224								Aminotransferase class I and II [PF00155.24]; Bacterial regulatory proteins, gntR family [PF00392.24]					0
CBAJDB_193_scaffold_1722_14	CBAJDB_193	CBAJDB_193__scaffold_1722	KS_bin.49	14	12826	13350	-1	C	dlo:K5I24_00135	K01886	dlo:K5I24_00135 (K01886) QARS, glnS; glutaminyl-tRNA synthetase [EC:6.1.1.18]	FALSE	0.886	323	3.292e-98								tRNA synthetases class I (E and Q), anti-codon binding domain [PF03950.21]					0
CBAJDB_193_scaffold_1724_1	CBAJDB_193	CBAJDB_193__scaffold_1724	KS_bin.49	1	354	1901	-1	A	euc:EC1_21030	K01951	euc:EC1_21030 (K01951) guaA, GMPS; GMP synthase (glutamine-hydrolysing) [EC:6.3.5.2]	TRUE	0.859	918	1.409e-297	MER0441304	C26	MER0441304 - LD42771 protein ({Drosophila melanogaster}) (Marvinbryantia formatexigens) [C26.A21]#C26#{peptidase unit: 1-229}~source ZP_05345773~	TRUE	0.832	397	1.482e-119	GMP synthase C terminal domain [PF00958.25]; Glutamine amidotransferase class-I [PF00117.31]; NAD synthase [PF02540.20]; Thiamine biosynthesis protein (ThiI) [PF02568.17]; Peptidase C26 [PF07722.16]; PP-loop family [PF01171.23]; tRNA methyl transferase HUP domain [PF03054.19]; Queuosine biosynthesis protein QueC [PF06508.16]					0
CBAJDB_193_scaffold_1724_2	CBAJDB_193	CBAJDB_193__scaffold_1724	KS_bin.49	2	2181	3650	-1	A	whj:H9Q79_06320		whj:H9Q79_06320 ()	TRUE	0.492	399	1.28e-118								DHHW protein [PF14286.9]; SGNH hydrolase-like domain, acetyltransferase AlgX [PF16822.8]					0
CBAJDB_193_scaffold_1724_3	CBAJDB_193	CBAJDB_193__scaffold_1724	KS_bin.49	3	3669	5177	-1	A	eel:EUBELI_01825	K19294	eel:EUBELI_01825 (K19294) algI; alginate O-acetyltransferase complex protein AlgI	TRUE	0.587	547	1.438e-169								MBOAT, membrane-bound O-acyltransferase family [PF03062.22]; Membrane bound O-acyl transferase family [PF13813.9]					0
CBAJDB_193_scaffold_1724_4	CBAJDB_193	CBAJDB_193__scaffold_1724	KS_bin.49	4	5306	6370	-1	C	ccom:I6K69_07415	K21471	ccom:I6K69_07415 (K21471) cwlO; peptidoglycan DL-endopeptidase CwlO [EC:3.4.-.-]	FALSE	0.405	265	1.153e-74	MER0499506	M23B	MER0499506 - subfamily M23B non-peptidase homologues (Ruminococcus torques) [M23.UNB]#M23B#{peptidase unit: 13-163}~source YP_007786160~	FALSE	0.435	111	1.425e-24						0
CBAJDB_193_scaffold_1724_5	CBAJDB_193	CBAJDB_193__scaffold_1724	KS_bin.49	5	6851	7462	1	C	tper:IWA51_10420		tper:IWA51_10420 ()	FALSE	0.738	301	8.15e-90								Flavin reductase like domain [PF01613.21]; Rubredoxin [PF00301.23]					0
CBAJDB_193_scaffold_1724_6	CBAJDB_193	CBAJDB_193__scaffold_1724	KS_bin.49	6	7514	7771	-1	C	csci:HDCHBGLK_01457	K06283	csci:HDCHBGLK_01457 (K06283) spoIIID; putative DeoR family transcriptional regulator, stage III sporulation protein D	FALSE	0.865	148	3.783e-39								Stage III sporulation protein D [PF12116.11]					0
CBAJDB_193_scaffold_1724_7	CBAJDB_193	CBAJDB_193__scaffold_1724	KS_bin.49	7	7912	9348	-1	C	aua:M673_18580		aua:M673_18580 ()	FALSE	0.374	274	3.581e-76								Dak1 domain [PF02733.20]; DAK2 domain [PF02734.20]					0
CBAJDB_193_scaffold_1724_8	CBAJDB_193	CBAJDB_193__scaffold_1724	KS_bin.49	8	9538	10302	-1	C	qdo:H9Q78_08510	K13641	qdo:H9Q78_08510 (K13641) iclR; IclR family transcriptional regulator, acetate operon repressor	FALSE	0.468	214	8.628e-59								Bacterial transcriptional regulator [PF01614.21]; IclR helix-turn-helix domain [PF09339.13]					0
CBAJDB_193_scaffold_1724_9	CBAJDB_193	CBAJDB_193__scaffold_1724	KS_bin.49	9	10511	11455	1	A	spat:A0O21_03325		spat:A0O21_03325 ()	TRUE	0.689	434	9.394e-134								Aldo/keto reductase family [PF00248.24]					0
CBAJDB_193_scaffold_1724_10	CBAJDB_193	CBAJDB_193__scaffold_1724	KS_bin.49	10	11659	12762	-1	C	blau:DQQ01_11230		blau:DQQ01_11230 ()	FALSE	0.464	306	1.391e-88													0
CBAJDB_193_scaffold_1724_11	CBAJDB_193	CBAJDB_193__scaffold_1724	KS_bin.49	11	12783	13277	-1	C	blau:DQQ01_11235		blau:DQQ01_11235 ()	FALSE	0.69	223	1.322e-63								Sigma-70, region 4 [PF08281.15]; ECF sigma factor [PF07638.14]; Sigma-70 region 2 [PF04542.17]; Sigma-70, region 4 [PF04545.19]					0
CBAJDB_193_scaffold_1752_1	CBAJDB_193	CBAJDB_193__scaffold_1752	KS_bin.49	1	56	1114	-1	A	dlo:K5I24_16245	K00817	dlo:K5I24_16245 (K00817) hisC; histidinol-phosphate aminotransferase [EC:2.6.1.9]	TRUE	0.821	595	6.069e-189								Aminotransferase class I and II [PF00155.24]					0
CBAJDB_193_scaffold_1752_2	CBAJDB_193	CBAJDB_193__scaffold_1752	KS_bin.49	2	1111	2322	-1	A	csci:HDCHBGLK_02333	K11358	csci:HDCHBGLK_02333 (K11358) yhdR; aspartate aminotransferase [EC:2.6.1.1]	TRUE	0.863	708	4.753e-227								Aminotransferase class I and II [PF00155.24]; Cys/Met metabolism PLP-dependent enzyme [PF01053.23]					0
CBAJDB_193_scaffold_1752_3	CBAJDB_193	CBAJDB_193__scaffold_1752	KS_bin.49	3	2324	2656	-1	C	csci:HDCHBGLK_02332	K01163,K01163	csci:HDCHBGLK_02332 (K01163) K01163; uncharacterized protein	FALSE	0.897	199	2.442e-56								Phosphatidylglycerol lysyltransferase, C-terminal [PF09924.12]					0
CBAJDB_193_scaffold_1752_4	CBAJDB_193	CBAJDB_193__scaffold_1752	KS_bin.49	4	2616	3230	-1	C	csci:HDCHBGLK_02332	K01163,K01163	csci:HDCHBGLK_02332 (K01163) K01163; uncharacterized protein	FALSE	0.795	321	6.464e-97								Phosphatidylglycerol lysyltransferase, C-terminal [PF09924.12]					0
CBAJDB_193_scaffold_1752_5	CBAJDB_193	CBAJDB_193__scaffold_1752	KS_bin.49	5	3257	3397	-1	E																				0
CBAJDB_193_scaffold_1752_6	CBAJDB_193	CBAJDB_193__scaffold_1752	KS_bin.49	6	3442	5178	-1	A	bpro:PMF13cell1_00808	K06147	bpro:PMF13cell1_00808 (K06147) ABCB-BAC; ATP-binding cassette, subfamily B, bacterial	TRUE	0.729	844	6.335e-271								ABC transporter [PF00005.30]; ABC transporter transmembrane region [PF00664.26]; RecF/RecN/SMC N terminal domain [PF02463.22]					0
CBAJDB_193_scaffold_1752_7	CBAJDB_193	CBAJDB_193__scaffold_1752	KS_bin.49	7	5491	6150	-1	C	csci:HDCHBGLK_03145	K01091	csci:HDCHBGLK_03145 (K01091) gph; phosphoglycolate phosphatase [EC:3.1.3.18]	FALSE	0.742	322	4.986e-97								Haloacid dehalogenase-like hydrolase [PF13419.9]; HAD-hyrolase-like [PF13242.9]; haloacid dehalogenase-like hydrolase [PF00702.29]; haloacid dehalogenase-like hydrolase [PF12710.10]					0
CBAJDB_193_scaffold_1752_8	CBAJDB_193	CBAJDB_193__scaffold_1752	KS_bin.49	8	6173	6733	-1	C	etm:CE91St48_31660		etm:CE91St48_31660 ()	FALSE	0.8	307	1.748e-92								Bacteriocin-protection, YdeI or OmpD-Associated [PF13376.9]					0
CBAJDB_193_scaffold_1752_9	CBAJDB_193	CBAJDB_193__scaffold_1752	KS_bin.49	9	6894	7331	-1	C	ruk:A4V00_09705		ruk:A4V00_09705 ()	FALSE	0.788	234	5.813e-68								Domain of unknown function, E. rectale Gene description (DUF3879) [PF12995.10]					0
CBAJDB_193_scaffold_1752_10	CBAJDB_193	CBAJDB_193__scaffold_1752	KS_bin.49	10	7615	8340	1	C	ruk:A4V00_05120		ruk:A4V00_05120 ()	FALSE	0.695	329	6.341e-99								LytTr DNA-binding domain [PF04397.18]; Response regulator receiver domain [PF00072.27]					0
CBAJDB_193_scaffold_1752_11	CBAJDB_193	CBAJDB_193__scaffold_1752	KS_bin.49	11	8342	9649	1	A	ruk:A4V00_05115		ruk:A4V00_05115 ()	TRUE	0.59	484	4.207e-149								GHKL domain [PF14501.9]; Sensor_kinase_SpoOB-type, alpha-helical domain [PF14689.9]					0
CBAJDB_193_scaffold_1752_12	CBAJDB_193	CBAJDB_193__scaffold_1752	KS_bin.49	12	9697	10017	1	E																				0
CBAJDB_193_scaffold_1752_13	CBAJDB_193	CBAJDB_193__scaffold_1752	KS_bin.49	13	10123	11193	-1	A	csci:HDCHBGLK_02331	K02835	csci:HDCHBGLK_02331 (K02835) prfA, MTRF1, MRF1; peptide chain release factor 1	TRUE	0.887	659	5.013e-211								PCRF domain [PF03462.21]; RF-1 domain [PF00472.23]					0
CBAJDB_193_scaffold_1752_14	CBAJDB_193	CBAJDB_193__scaffold_1752	KS_bin.49	14	11220	12089	-1	C	dlo:K5I24_16225	K02493	dlo:K5I24_16225 (K02493) hemK, prmC, HEMK; release factor glutamine methyltransferase [EC:2.1.1.297]	FALSE	0.611	344	4.572e-103								PrmC N-terminal domain [PF17827.4]; Methyltransferase small domain [PF05175.17]; N-6 DNA Methylase [PF02384.19]; Putative RNA methylase family UPF0020 [PF01170.21]; Methyltransferase domain [PF13847.9]; ubiE/COQ5 methyltransferase family [PF01209.21]					0
CBAJDB_193_scaffold_1752_15	CBAJDB_193	CBAJDB_193__scaffold_1752	KS_bin.49	15	12031	13026	-1	A	csci:HDCHBGLK_02329		csci:HDCHBGLK_02329 ()	TRUE	0.784	494	3.307e-154								Protein of unknown function (DUF1385) [PF07136.14]					0
CBAJDB_193_scaffold_1768_1	CBAJDB_193	CBAJDB_193__scaffold_1768	KS_bin.49	1	62	685	-1	C	csci:HDCHBGLK_03330	K03091	csci:HDCHBGLK_03330 (K03091) sigH; RNA polymerase sporulation-specific sigma factor	FALSE	0.826	342	2.99e-104								Sigma-70 region 2 [PF04542.17]					0
CBAJDB_193_scaffold_1768_2	CBAJDB_193	CBAJDB_193__scaffold_1768	KS_bin.49	2	752	1504	-1	A	csci:HDCHBGLK_03331	K03218	csci:HDCHBGLK_03331 (K03218) rlmB; 23S rRNA (guanosine2251-2'-O)-methyltransferase [EC:2.1.1.185]	TRUE	0.862	441	9.429e-138								SpoU rRNA Methylase family [PF00588.22]; RNA 2'-O ribose methyltransferase substrate binding [PF08032.15]					0
CBAJDB_193_scaffold_1768_3	CBAJDB_193	CBAJDB_193__scaffold_1768	KS_bin.49	3	1559	2014	-1	C	dlo:K5I24_00080	K11145	dlo:K5I24_00080 (K11145) mrnC; mini-ribonuclease III [EC:3.1.26.-]	FALSE	0.822	249	4.752e-73								Ribonuclease III domain [PF00636.29]					0
CBAJDB_193_scaffold_1768_4	CBAJDB_193	CBAJDB_193__scaffold_1768	KS_bin.49	4	1999	3405	-1	A	dlo:K5I24_00075	K01883	dlo:K5I24_00075 (K01883) CARS, cysS; cysteinyl-tRNA synthetase [EC:6.1.1.16]	TRUE	0.875	852	8.206e-276								tRNA synthetases class I (C) catalytic domain [PF01406.22]; DALR domain [PF09190.14]; tRNA synthetases class I (M) [PF09334.14]; tRNA synthetases class I (I, L, M and V) [PF00133.25]					0
CBAJDB_193_scaffold_1768_5	CBAJDB_193	CBAJDB_193__scaffold_1768	KS_bin.49	5	3408	4079	-1	A	csci:HDCHBGLK_03334	K00640	csci:HDCHBGLK_03334 (K00640) cysE; serine O-acetyltransferase [EC:2.3.1.30]	TRUE	0.866	396	2.049e-122								Serine acetyltransferase, N-terminal [PF06426.17]					0
CBAJDB_193_scaffold_1768_6	CBAJDB_193	CBAJDB_193__scaffold_1768	KS_bin.49	6	4655	6748	-1	A	csci:HDCHBGLK_03335		csci:HDCHBGLK_03335 ()	TRUE	0.539	708	1.539e-221								Histidine kinase-, DNA gyrase B-, and HSP90-like ATPase [PF02518.29]; His Kinase A (phospho-acceptor) domain [PF00512.28]; GHKL domain [PF14501.9]					0
CBAJDB_193_scaffold_1768_7	CBAJDB_193	CBAJDB_193__scaffold_1768	KS_bin.49	7	6720	7427	-1	A	dlo:K5I24_00060		dlo:K5I24_00060 ()	TRUE	0.84	409	5.774e-127								Response regulator receiver domain [PF00072.27]; Transcriptional regulatory protein, C terminal [PF00486.31]					0
CBAJDB_193_scaffold_1768_8	CBAJDB_193	CBAJDB_193__scaffold_1768	KS_bin.49	8	7525	8178	-1	C	csci:HDCHBGLK_03337		csci:HDCHBGLK_03337 ()	FALSE	0.678	251	2.673e-72								Domain of unknown function (DUF374) [PF04028.16]					0
CBAJDB_193_scaffold_1768_9	CBAJDB_193	CBAJDB_193__scaffold_1768	KS_bin.49	9	8138	9406	-1	A	csci:HDCHBGLK_03338	K19002	csci:HDCHBGLK_03338 (K19002) mgs, bgsB; 1,2-diacylglycerol 3-alpha-glucosyltransferase [EC:2.4.1.337]	TRUE	0.567	460	9.558e-141								Glycosyl transferases group 1 [PF00534.23]; Glycosyl transferases group 1 [PF13692.9]; Glycosyltransferase Family 4 [PF13439.9]; Glycosyl transferase 4-like domain [PF13579.9]	GT4; GT5	GT4 sucrose synthase (EC 2.4.1.13); sucrose-phosphate synthase (EC 2.4.1.14); alpha-glucosyltransferase (EC 2.4.1.52); lipopolysaccharide N-acetylglucosaminyltransferase (EC 2.4.1.56); phosphatidylinositol alpha-mannosyltransferase (EC 2.4.1.57); GDP-Man: Man1GlcNAc2-PP-dolichol alpha-1,3-mannosyltransferase (EC 2.4.1.132); GDP-Man: Man3GlcNAc2-PP-dolichol/Man4GlcNAc2-PP-dolichol alpha-1,2-mannosyltransferase (EC 2.4.1.131); digalactosyldiacylglycerol synthase (EC 2.4.1.141); 1,2-diacylglycerol 3-glucosyltransferase (EC 2.4.1.157); diglucosyl diacylglycerol synthase (EC 2.4.1.208); trehalose phosphorylase (EC 2.4.1.231); NDP-Glc: alpha-glucose alpha-glucosyltransferase / alpha,alpha-trehalose synthase (EC 2.4.1.245); GDP-Man: Man2GlcNAc2-PP-dolichol alpha-1,6-mannosyltransferase (EC 2.4.1.257); UDP-GlcNAc: 2-deoxystreptamine alpha-N-acetylglucosaminyltransferase (EC 2.4.1.283); UDP-GlcNAc: ribostamycin alpha-N-acetylglucosaminyltransferase (EC 2.4.1.285); UDP-Gal alpha-galactosyltransferase (EC 2.4.1.-); UDP-Xyl alpha-xylosyltransferase (EC 2.4.2.-); UDP-GlcA alpha-glucuronyltransferase (EC 2.4.1.-); UDP-Glc alpha-glucosyltransferase (EC 2.4.1.-); UDP-GalNAc: GalNAc-PP-Und alpha-1,3-N-acetylgalactosaminyltransferase (EC 2.4.1.306); UDP-GalNAc: N,N'-diacetylbacillosaminyl-PP-Und alpha-1,3-N-acetylgalactosaminyltransferase (EC 2.4.1.290); ADP-dependent alpha-maltose-1-phosphate synthase (2.4.1.342); [retaining] UDP-GlcNAc: polypeptide alpha-N-acetylglucosaminyltransferase (EC 2.4.1.-); UDP-GlcNAc: alpha-N-acetylglucosaminyltransferase (EC 2.4.1.-); GT5 UDP-Glc: glycogen glucosyltransferase (EC 2.4.1.11); ADP-Glc: starch glucosyltransferase (EC 2.4.1.21); NDP-Glc: starch glucosyltransferase (EC 2.4.1.242); UDP-Glc: alpha-1,3-glucan synthase (EC 2.4.1.183) UDP-Glc: alpha-1,4-glucan synthase (EC 2.4.1.-)	2.4.1.131,2.4.1.13,2.4.1.14,2.4.1.157,2.4.1.198,2.4.1.208,2.4.1.21,2.4.1.231,2.4.1.241,2.4.1.245,2.4.1.252,2.4.1.257,2.4.1.270,2.4.1.283,2.4.1.285,2.4.1.290,2.4.1.342,2.4.1.57,2.4.1.-,2.4.2.-,2.4.1.132; 2.4.1.11,2.4.1.183,2.4.1.21,2.4.1.-,2.4.1.242	GT4.hmm	0
CBAJDB_193_scaffold_1768_10	CBAJDB_193	CBAJDB_193__scaffold_1768	KS_bin.49	10	9432	9941	-1	C	csci:HDCHBGLK_03339		csci:HDCHBGLK_03339 ()	FALSE	0.79	274	3.506e-81								SNARE associated Golgi protein [PF09335.14]					0
CBAJDB_193_scaffold_1768_11	CBAJDB_193	CBAJDB_193__scaffold_1768	KS_bin.49	11	9938	10180	-1	E																				0
CBAJDB_193_scaffold_1768_12	CBAJDB_193	CBAJDB_193__scaffold_1768	KS_bin.49	12	10228	10572	-1	C	csci:HDCHBGLK_02770		csci:HDCHBGLK_02770 ()	FALSE	0.883	212	8.757e-61								Mannose-6-phosphate isomerase [PF01050.21]; Cupin [PF00190.25]; Auxin binding protein [PF02041.19]; Mif2/CENP-C like [PF11699.11]; Glucose-6-phosphate isomerase (GPI) [PF06560.14]; AraC-like ligand binding domain [PF02311.22]; Dimethlysulfonioproprionate lyase [PF16867.8]					0
CBAJDB_193_scaffold_1768_13	CBAJDB_193	CBAJDB_193__scaffold_1768	KS_bin.49	13	10649	11920	-1	A	clf:GJQ69_06360		clf:GJQ69_06360 ()	TRUE	0.532	376	7.607e-112								DHHW protein [PF14286.9]; SGNH hydrolase-like domain, acetyltransferase AlgX [PF16822.8]					0
CBAJDB_193_scaffold_1768_14	CBAJDB_193	CBAJDB_193__scaffold_1768	KS_bin.49	14	11930	12994	-1	A	csci:HDCHBGLK_01749	K19294	csci:HDCHBGLK_01749 (K19294) algI; alginate O-acetyltransferase complex protein AlgI	TRUE	0.666	466	4.657e-144								MBOAT, membrane-bound O-acyltransferase family [PF03062.22]					0
CBAJDB_193_scaffold_1784_1	CBAJDB_193	CBAJDB_193__scaffold_1784	KS_bin.49	1	1	102	1	E																				0
CBAJDB_193_scaffold_1784_2	CBAJDB_193	CBAJDB_193__scaffold_1784	KS_bin.49	2	181	1593	-1	A	cbol:CGC65_19025		cbol:CGC65_19025 ()	TRUE	0.751	717	7.076e-229								MFS/sugar transport protein [PF13347.9]					0
CBAJDB_193_scaffold_1784_3	CBAJDB_193	CBAJDB_193__scaffold_1784	KS_bin.49	3	1610	2752	-1	A	fwa:DCMF_26225		fwa:DCMF_26225 ()	TRUE	0.518	359	7.147e-107								ATP-NAD kinase N-terminal domain [PF01513.24]					0
CBAJDB_193_scaffold_1784_4	CBAJDB_193	CBAJDB_193__scaffold_1784	KS_bin.49	4	2745	4322	-1	A	cbol:CGC65_19020	K00283	cbol:CGC65_19020 (K00283) gcvPB; glycine dehydrogenase subunit 2 [EC:1.4.4.2]	TRUE	0.802	861	1.481e-277								Glycine cleavage system P-protein [PF02347.19]					0
CBAJDB_193_scaffold_1784_5	CBAJDB_193	CBAJDB_193__scaffold_1784	KS_bin.49	5	4333	5739	-1	A	cbol:CGC65_19015	K00282	cbol:CGC65_19015 (K00282) gcvPA; glycine dehydrogenase subunit 1 [EC:1.4.4.2]	TRUE	0.719	669	2.217e-212								Glycine cleavage system P-protein [PF02347.19]					0
CBAJDB_193_scaffold_1784_6	CBAJDB_193	CBAJDB_193__scaffold_1784	KS_bin.49	6	5736	6965	-1	C	msem:GMB29_05690		msem:GMB29_05690 ()	FALSE	0.322	192	6.406e-49								Major Facilitator Superfamily [PF07690.19]; MFS/sugar transport protein [PF13347.9]; Sugar (and other) transporter [PF00083.27]					0
CBAJDB_193_scaffold_1784_7	CBAJDB_193	CBAJDB_193__scaffold_1784	KS_bin.49	7	7151	8056	-1	C	ppio:CE91St28_17190		ppio:CE91St28_17190 ()	FALSE	0.354	165	3.216e-41								MerR HTH family regulatory protein [PF13411.9]; GyrI-like small molecule binding domain [PF06445.18]; MerR family regulatory protein [PF00376.26]					0
CBAJDB_193_scaffold_1784_8	CBAJDB_193	CBAJDB_193__scaffold_1784	KS_bin.49	8	8066	9292	-1	A	esu:EUS_22260		esu:EUS_22260 ()	TRUE	0.558	486	2.785e-150								Uncharacterized protein conserved in bacteria (DUF2130) [PF09903.12]					0
CBAJDB_193_scaffold_1784_9	CBAJDB_193	CBAJDB_193__scaffold_1784	KS_bin.49	9	9334	9993	-1	C	elm:ELI_4221	K07025,K07025	elm:ELI_4221 (K07025) K07025; putative hydrolase of the HAD superfamily	FALSE	0.626	271	3.082e-79								Haloacid dehalogenase-like hydrolase [PF13419.9]; HAD-hyrolase-like [PF13242.9]					0
CBAJDB_193_scaffold_1784_10	CBAJDB_193	CBAJDB_193__scaffold_1784	KS_bin.49	10	10184	10597	1	C	ehl:EHLA_1754	K08978	ehl:EHLA_1754 (K08978) TC.BAT1; bacterial/archaeal transporter family protein	FALSE	0.802	228	8.548e-66								EamA-like transporter family [PF00892.23]; Magnesium transporter NIPA [PF05653.17]					0
CBAJDB_193_scaffold_1784_11	CBAJDB_193	CBAJDB_193__scaffold_1784	KS_bin.49	11	10688	11479	1	E																				0
CBAJDB_193_scaffold_1784_12	CBAJDB_193	CBAJDB_193__scaffold_1784	KS_bin.49	12	11586	12425	1	A	acht:bsdcttw_13100		acht:bsdcttw_13100 ()	TRUE	0.706	396	2.647e-121								MerR HTH family regulatory protein [PF13411.9]; MerR family regulatory protein [PF00376.26]					0
CBAJDB_193_scaffold_1786_1	CBAJDB_193	CBAJDB_193__scaffold_1786	KS_bin.49	1	303	686	1	E																				0
CBAJDB_193_scaffold_1786_2	CBAJDB_193	CBAJDB_193__scaffold_1786	KS_bin.49	2	715	1476	1	C	qdo:H9Q78_01770	K09861,K09861	qdo:H9Q78_01770 (K09861) K09861; uncharacterized protein	FALSE	0.601	299	3.652e-88								Peroxide stress protein YaaA [PF03883.17]					0
CBAJDB_193_scaffold_1786_3	CBAJDB_193	CBAJDB_193__scaffold_1786	KS_bin.49	3	1791	2051	-1	C	csci:HDCHBGLK_02296		csci:HDCHBGLK_02296 ()	FALSE	0.893	157	2.742e-42								Coat F domain [PF07875.15]					0
CBAJDB_193_scaffold_1786_4	CBAJDB_193	CBAJDB_193__scaffold_1786	KS_bin.49	4	2063	2245	-1	C	csci:HDCHBGLK_02297		csci:HDCHBGLK_02297 ()	FALSE	0.838	106	3.046e-25													0
CBAJDB_193_scaffold_1786_5	CBAJDB_193	CBAJDB_193__scaffold_1786	KS_bin.49	5	2328	3050	-1	C	csci:HDCHBGLK_02298	K07010,K07010	csci:HDCHBGLK_02298 (K07010) K07010; putative glutamine amidotransferase	FALSE	0.631	299	1.102e-88	MER0446658	C26	MER0446658 - family C26 unassigned peptidases (Clostridium hylemonae) [C26.UPW]#C26#{peptidase unit: 2-228}~source ZP_03776878~	FALSE	0.668	303	5.913e-92	Peptidase C26 [PF07722.16]; Glutamine amidotransferase class-I [PF00117.31]					0
CBAJDB_193_scaffold_1786_6	CBAJDB_193	CBAJDB_193__scaffold_1786	KS_bin.49	6	3158	4114	1	A	csci:HDCHBGLK_02299	K01273	csci:HDCHBGLK_02299 (K01273) DPEP; membrane dipeptidase [EC:3.4.13.19]	TRUE	0.667	422	7.539e-130	MER0745930	M19	MER0745930 - family M19 unassigned peptidases (Dorea sp. CAG:317) [M19.UPW]#M19#{peptidase unit: 2-319}~source R6WAX1~	TRUE	0.707	450	1.855e-141	Membrane dipeptidase (Peptidase family M19) [PF01244.24]					0
CBAJDB_193_scaffold_1786_7	CBAJDB_193	CBAJDB_193__scaffold_1786	KS_bin.49	7	4104	5039	-1	A	rgn:RGna_04205		rgn:RGna_04205 ()	TRUE	0.786	501	3.372e-157								D-isomer specific 2-hydroxyacid dehydrogenase, NAD binding domain [PF02826.22]; D-isomer specific 2-hydroxyacid dehydrogenase, catalytic domain [PF00389.33]; S-adenosyl-L-homocysteine hydrolase, NAD binding domain [PF00670.24]					0
CBAJDB_193_scaffold_1786_8	CBAJDB_193	CBAJDB_193__scaffold_1786	KS_bin.49	8	5204	6079	1	C	csci:HDCHBGLK_01765		csci:HDCHBGLK_01765 ()	FALSE	0.597	338	5.584e-101	MER0446134	C39	MER0446134 - family C39 unassigned peptidases (Coprobacillus sp. 29_1) [C39.UPW]#C39#{peptidase unit: 114-243}~source ZP_08010457~	FALSE	0.463	113	1.06e-25	Peptidase_C39 like family [PF13529.9]; Papain-like cysteine protease AvrRpt2 [PF12385.11]					0
CBAJDB_193_scaffold_1786_9	CBAJDB_193	CBAJDB_193__scaffold_1786	KS_bin.49	9	6178	6336	1	E																				0
CBAJDB_193_scaffold_1786_10	CBAJDB_193	CBAJDB_193__scaffold_1786	KS_bin.49	10	6546	7673	1	A	ere:EUBREC_0616	K01179	ere:EUBREC_0616 (K01179) E3.2.1.4; endoglucanase [EC:3.2.1.4]	TRUE	0.649	407	1.354e-123								Cellulase (glycosyl hydrolase family 5) [PF00150.21]; Glycosyl hydrolases family 2, TIM barrel domain [PF02836.20]	GH5; GH5_26; GH5_2; GH5_8	GH5 endo-beta-1,4-glucanase / cellulase (EC 3.2.1.4); endo-beta-1,4-xylanase (EC 3.2.1.8); beta-glucosidase (EC 3.2.1.21); beta-mannosidase (EC 3.2.1.25); beta-glucosylceramidase (EC 3.2.1.45); glucan beta-1,3-glucosidase (EC 3.2.1.58); exo-beta-1,4-glucanase / cellodextrinase (EC 3.2.1.74); glucan endo-1,6-beta-glucosidase (EC 3.2.1.75); mannan endo-beta-1,4-mannosidase (EC 3.2.1.78); cellulose beta-1,4-cellobiosidase (EC 3.2.1.91); steryl beta-glucosidase (EC 3.2.1.104); endoglycoceramidase (EC 3.2.1.123); beta-primeverosidase (EC 3.2.1.149); xyloglucan-specific endo-beta-1,4-glucanase (EC 3.2.1.151); endo-beta-1,6-galactanase (EC 3.2.1.164); beta-1,3-mannanase (EC 3.2.1.-); arabinoxylan-specific endo-beta-1,4-xylanase (EC 3.2.1.-); mannan transglycosylase (EC 2.4.1.-); lichenase / endo-beta-1,3-1,4-glucanase (EC 3.2.1.73); beta-glycosidase (EC 3.2.1.-); endo-beta-1,3-glucanase / laminarinase (EC 3.2.1.39); beta-N-acetylhexosaminidase (EC 3.2.1.52); chitosanase (EC 3.2.1.132); beta-D-galactofuranosidase (EC 3.2.1.146); beta-galactosylceramidase (EC 3.2.1.46); ; beta-rutinosidase /alpha-L-rhamnose-(1,6)-beta-D-glucosidase (EC 3.2.1.-); alpha-L-arabinofuranosidase (EC 3.2.1.55); glucomannan-specific endo-beta-1,4-glucanase (EC 3.2.1.-); hesperidin 6-O-alpha-L-rhamnosyl-beta-glucosidase (EC 3.2.1.168)	3.2.1.123,3.2.1.25,3.2.1.4,3.2.1.75; 3.2.1.132,3.2.1.4,3.2.1.73,3.2.1.8; 3.2.1.4,3.2.1.6,3.2.1.73; 3.2.1.4,3.2.1.78,3.2.1.-	GH5_2.hmm	0
CBAJDB_193_scaffold_1786_11	CBAJDB_193	CBAJDB_193__scaffold_1786	KS_bin.49	11	7779	10355	1	A	lacy:A4V08_02025		lacy:A4V08_02025 ()	TRUE	0.681	1169	0								Histidine kinase-, DNA gyrase B-, and HSP90-like ATPase [PF02518.29]; Response regulator receiver domain [PF00072.27]; His Kinase A (phospho-acceptor) domain [PF00512.28]; GHKL domain [PF14501.9]					0
CBAJDB_193_scaffold_1786_12	CBAJDB_193	CBAJDB_193__scaffold_1786	KS_bin.49	12	10359	11669	1	A	lacy:A4V08_02020	K10117	lacy:A4V08_02020 (K10117) msmE; raffinose/stachyose/melibiose transport system substrate-binding protein	TRUE	0.775	689	7.8e-220								Bacterial extracellular solute-binding protein [PF01547.28]					0
CBAJDB_193_scaffold_1786_13	CBAJDB_193	CBAJDB_193__scaffold_1786	KS_bin.49	13	11855	12442	1	C	acac:EYQ97_12820		acac:EYQ97_12820 ()	FALSE	0.496	178	2.055e-47								Helix-turn-helix domain [PF12844.10]; Helix-turn-helix [PF01381.25]; Helix-turn-helix domain [PF13560.9]					0
CBAJDB_193_scaffold_1786_14	CBAJDB_193	CBAJDB_193__scaffold_1786	KS_bin.49	14	12457	12549	1	E																				0
CBAJDB_193_scaffold_181_1	CBAJDB_193	CBAJDB_193__scaffold_181	KS_bin.49	1	1	312	-1	E																				0
CBAJDB_193_scaffold_181_2	CBAJDB_193	CBAJDB_193__scaffold_181	KS_bin.49	2	437	1345	-1	A	bliq:INP51_09600		bliq:INP51_09600 ()	TRUE	0.669	386	1.92e-117								Calcineurin-like phosphoesterase superfamily domain [PF12850.10]					1
CBAJDB_193_scaffold_181_3	CBAJDB_193	CBAJDB_193__scaffold_181	KS_bin.49	3	1351	2250	-1	C	rho:RHOM_12650		rho:RHOM_12650 ()	FALSE	0.42	192	1.032e-50								Domain of unknown function (DUF4474) [PF14751.9]					0
CBAJDB_193_scaffold_181_4	CBAJDB_193	CBAJDB_193__scaffold_181	KS_bin.49	4	2412	3083	1	A	csci:HDCHBGLK_00626	K01752	csci:HDCHBGLK_00626 (K01752) E4.3.1.17, sdaA, sdaB, tdcG; L-serine dehydratase [EC:4.3.1.17]	TRUE	0.87	403	7.023e-125								Serine dehydratase beta chain [PF03315.18]; ACT domain [PF01842.28]					0
CBAJDB_193_scaffold_181_5	CBAJDB_193	CBAJDB_193__scaffold_181	KS_bin.49	5	3106	3975	1	A	csci:HDCHBGLK_00625	K01752	csci:HDCHBGLK_00625 (K01752) E4.3.1.17, sdaA, sdaB, tdcG; L-serine dehydratase [EC:4.3.1.17]	TRUE	0.832	497	2.097e-156								Serine dehydratase alpha chain [PF03313.18]					0
CBAJDB_193_scaffold_181_6	CBAJDB_193	CBAJDB_193__scaffold_181	KS_bin.49	6	4059	4604	1	C	dlo:K5I24_13815	K19055	dlo:K5I24_13815 (K19055) prdX, proX; Ala-tRNA(Pro) deacylase [EC:3.1.1.-]	FALSE	0.784	291	7.861e-87													0
CBAJDB_193_scaffold_181_7	CBAJDB_193	CBAJDB_193__scaffold_181	KS_bin.49	7	4609	5241	1	A	csci:HDCHBGLK_01559	K10773	csci:HDCHBGLK_01559 (K10773) NTH; endonuclease III [EC:4.2.99.18]	TRUE	0.911	398	1.68e-123								HhH-GPD superfamily base excision DNA repair protein [PF00730.28]; Helix-hairpin-helix motif [PF00633.26]					0
CBAJDB_193_scaffold_181_8	CBAJDB_193	CBAJDB_193__scaffold_181	KS_bin.49	8	5296	5529	-1	C	dlo:K5I24_13835		dlo:K5I24_13835 ()	FALSE	0.772	122	2.218e-30													0
CBAJDB_193_scaffold_181_9	CBAJDB_193	CBAJDB_193__scaffold_181	KS_bin.49	9	5621	7522	1	A	csci:HDCHBGLK_01574	K03654	csci:HDCHBGLK_01574 (K03654) recQ; ATP-dependent DNA helicase RecQ [EC:5.6.2.4]	TRUE	0.754	953	2.694e-304								Helicase conserved C-terminal domain [PF00271.34]; DEAD/DEAH box helicase [PF00270.32]; RQC domain [PF09382.13]; HRDC domain [PF00570.26]; RecQ zinc-binding [PF16124.8]					0
CBAJDB_193_scaffold_181_10	CBAJDB_193	CBAJDB_193__scaffold_181	KS_bin.49	10	7574	8104	-1	C	dlo:K5I24_13860	K07095,K07095	dlo:K5I24_13860 (K07095) K07095; uncharacterized protein	FALSE	0.877	325	1.024e-98								Calcineurin-like phosphoesterase superfamily domain [PF12850.10]					0
CBAJDB_193_scaffold_181_11	CBAJDB_193	CBAJDB_193__scaffold_181	KS_bin.49	11	8284	9009	1	A	dlo:K5I24_12465	K12410	dlo:K5I24_12465 (K12410) npdA; NAD-dependent deacetylase [EC:2.3.1.286]	TRUE	0.813	396	2.51e-122								Sir2 family [PF02146.20]					0
CBAJDB_193_scaffold_181_12	CBAJDB_193	CBAJDB_193__scaffold_181	KS_bin.49	12	9041	10618	1	A	aarg:Aargi30884_25760	K11072	aarg:Aargi30884_25760 (K11072) potA; spermidine/putrescine transport system ATP-binding protein [EC:7.6.2.11]	TRUE	0.831	900	3.161e-291								ABC transporter [PF00005.30]					0
CBAJDB_193_scaffold_181_13	CBAJDB_193	CBAJDB_193__scaffold_181	KS_bin.49	13	10618	11454	1	A	sint:K5I26_12080	K11071	sint:K5I26_12080 (K11071) potB; spermidine/putrescine transport system permease protein	TRUE	0.822	472	7.247e-148								Binding-protein-dependent transport system inner membrane component [PF00528.25]					0
CBAJDB_193_scaffold_181_14	CBAJDB_193	CBAJDB_193__scaffold_181	KS_bin.49	14	11457	13349	1	A	sint:K5I26_12075	K11069,K11070	sint:K5I26_12075 (K11069/K11070) potD; spermidine/putrescine transport system substrate-binding protein potC; spermidine/putrescine transport system permease protein	TRUE	0.788	1013	0								Bacterial extracellular solute-binding protein [PF13343.9]; Bacterial extracellular solute-binding protein [PF13416.9]; Hypothetical lipoprotein (MG045 family) [PF02030.18]; Binding-protein-dependent transport system inner membrane component [PF00528.25]; Bacterial extracellular solute-binding protein [PF13531.9]					0
CBAJDB_193_scaffold_181_15	CBAJDB_193	CBAJDB_193__scaffold_181	KS_bin.49	15	13482	14744	-1	A	dlo:K5I24_12480		dlo:K5I24_12480 ()	TRUE	0.715	588	2.719e-185								Hydrogen maturase F tetramerization domain [PF18133.4]; Hydrogen maturase F dimerization domain [PF18128.4]; MnmE helical domain [PF12631.10]; 50S ribosome-binding GTPase [PF01926.26]; Elongation factor Tu GTP binding domain [PF00009.30]; Ferrous iron transport protein B [PF02421.21]; Dynamin family [PF00350.26]; Ras family [PF00071.25]; Interferon-inducible GTPase (IIGP) [PF05049.16]; AIG1 family [PF04548.19]; RsgA GTPase [PF03193.19]					0
CBAJDB_193_scaffold_181_16	CBAJDB_193	CBAJDB_193__scaffold_181	KS_bin.49	16	14840	16261	-1	A	csci:HDCHBGLK_00596	K03150	csci:HDCHBGLK_00596 (K03150) thiH; 2-iminoacetate synthase [EC:4.1.99.19]	TRUE	0.899	888	5.065e-288								Biotin and Thiamin Synthesis associated domain [PF06968.16]					0
CBAJDB_193_scaffold_181_17	CBAJDB_193	CBAJDB_193__scaffold_181	KS_bin.49	17	16430	17485	-1	A	csci:HDCHBGLK_00595	K01012	csci:HDCHBGLK_00595 (K01012) bioB; biotin synthase [EC:2.8.1.6]	TRUE	0.746	529	4.009e-166								Biotin and Thiamin Synthesis associated domain [PF06968.16]; Radical SAM superfamily [PF04055.24]					0
CBAJDB_193_scaffold_181_18	CBAJDB_193	CBAJDB_193__scaffold_181	KS_bin.49	18	17842	18678	1	A	ccom:I6K69_07345		ccom:I6K69_07345 ()	TRUE	0.734	409	4.128e-126								Family of unknown function (DUF5685) [PF18937.3]					1
CBAJDB_193_scaffold_181_19	CBAJDB_193	CBAJDB_193__scaffold_181	KS_bin.49	19	18675	19316	1	C	ccom:I6K69_07340	K03686	ccom:I6K69_07340 (K03686) dnaJ; molecular chaperone DnaJ	FALSE	0.69	315	1.514e-94								DnaJ domain [PF00226.34]					0
CBAJDB_193_scaffold_181_20	CBAJDB_193	CBAJDB_193__scaffold_181	KS_bin.49	20	19307	19843	1	C	rgn:RGna_07815		rgn:RGna_07815 ()	FALSE	0.611	211	3.19e-59													0
CBAJDB_193_scaffold_181_21	CBAJDB_193	CBAJDB_193__scaffold_181	KS_bin.49	21	19855	20349	1	C	csci:HDCHBGLK_00592		csci:HDCHBGLK_00592 ()	FALSE	0.809	268	2.302e-79								Uracil DNA glycosylase superfamily [PF03167.22]					0
CBAJDB_193_scaffold_181_22	CBAJDB_193	CBAJDB_193__scaffold_181	KS_bin.49	22	20433	21236	1	A	csci:HDCHBGLK_00591		csci:HDCHBGLK_00591 ()	TRUE	0.807	441	3.882e-137								Macro domain [PF01661.24]					0
CBAJDB_193_scaffold_181_23	CBAJDB_193	CBAJDB_193__scaffold_181	KS_bin.49	23	21414	22292	1	A	ruk:A4V00_05620		ruk:A4V00_05620 ()	TRUE	0.703	412	8.533e-127								Metallo-beta-lactamase superfamily [PF00753.30]					0
CBAJDB_193_scaffold_181_24	CBAJDB_193	CBAJDB_193__scaffold_181	KS_bin.49	24	22814	25474	1	A	dlo:K5I24_12510	K01873	dlo:K5I24_12510 (K01873) VARS, valS; valyl-tRNA synthetase [EC:6.1.1.9]	TRUE	0.901	1664	0								tRNA synthetases class I (I, L, M and V) [PF00133.25]; Anticodon-binding domain of tRNA ligase [PF08264.16]; tRNA synthetases class I (M) [PF09334.14]; Leucyl-tRNA synthetase, Domain 2 [PF13603.9]; Valyl tRNA synthetase tRNA binding arm [PF10458.12]; tRNA synthetases class I (C) catalytic domain [PF01406.22]					0
CBAJDB_193_scaffold_181_25	CBAJDB_193	CBAJDB_193__scaffold_181	KS_bin.49	25	25523	27727	1	A	csci:HDCHBGLK_00580		csci:HDCHBGLK_00580 ()	TRUE	0.815	1230	0								Sulfatase [PF00884.26]					0
CBAJDB_193_scaffold_181_26	CBAJDB_193	CBAJDB_193__scaffold_181	KS_bin.49	26	27727	29058	1	A	csci:HDCHBGLK_00579	K11754	csci:HDCHBGLK_00579 (K11754) folC; dihydrofolate synthase / folylpolyglutamate synthase [EC:6.3.2.12 6.3.2.17]	TRUE	0.674	584	2.373e-183								Mur ligase middle domain [PF08245.15]					0
CBAJDB_193_scaffold_181_27	CBAJDB_193	CBAJDB_193__scaffold_181	KS_bin.49	27	29051	29185	1	C	csci:HDCHBGLK_00578		csci:HDCHBGLK_00578 ()	FALSE	0.857	81	1.222e-16													0
CBAJDB_193_scaffold_181_28	CBAJDB_193	CBAJDB_193__scaffold_181	KS_bin.49	28	29196	30623	1	A	csci:HDCHBGLK_00577		csci:HDCHBGLK_00577 ()	TRUE	0.695	638	1.866e-201													0
CBAJDB_193_scaffold_181_29	CBAJDB_193	CBAJDB_193__scaffold_181	KS_bin.49	29	30574	31059	1	C	csci:HDCHBGLK_00576	K06378	csci:HDCHBGLK_00576 (K06378) spoIIAA; stage II sporulation protein AA (anti-sigma F factor antagonist)	FALSE	0.904	197	1.274e-54								STAS domain [PF01740.24]; STAS domain [PF13466.9]					0
CBAJDB_193_scaffold_181_30	CBAJDB_193	CBAJDB_193__scaffold_181	KS_bin.49	30	31060	31515	1	C	csci:HDCHBGLK_00575	K06379	csci:HDCHBGLK_00575 (K06379) spoIIAB; stage II sporulation protein AB (anti-sigma F factor) [EC:2.7.11.1]	FALSE	0.867	274	1.503e-81								Histidine kinase-like ATPase domain [PF13581.9]; Histidine kinase-, DNA gyrase B-, and HSP90-like ATPase [PF02518.29]					0
CBAJDB_193_scaffold_181_31	CBAJDB_193	CBAJDB_193__scaffold_181	KS_bin.49	31	31494	32207	1	A	csci:HDCHBGLK_00574	K03091	csci:HDCHBGLK_00574 (K03091) sigH; RNA polymerase sporulation-specific sigma factor	TRUE	0.808	395	7.366e-122								Sigma-70, region 4 [PF04545.19]; Sigma-70 region 2 [PF04542.17]; Sigma-70 region 3 [PF04539.19]; Helix-turn-helix domain [PF12645.10]					0
CBAJDB_193_scaffold_181_32	CBAJDB_193	CBAJDB_193__scaffold_181	KS_bin.49	32	32219	32464	1	C	csci:HDCHBGLK_00573		csci:HDCHBGLK_00573 ()	FALSE	0.695	70	5.604e-12													0
CBAJDB_193_scaffold_181_33	CBAJDB_193	CBAJDB_193__scaffold_181	KS_bin.49	33	32434	33078	1	A	csci:HDCHBGLK_00572	K06403	csci:HDCHBGLK_00572 (K06403) spoVAA; stage V sporulation protein AA	TRUE	0.825	364	1.215e-111								Stage V sporulation protein AA [PF12164.11]					0
CBAJDB_193_scaffold_181_34	CBAJDB_193	CBAJDB_193__scaffold_181	KS_bin.49	34	33068	33484	1	C	csci:HDCHBGLK_00571	K06404	csci:HDCHBGLK_00571 (K06404) spoVAB; stage V sporulation protein AB	FALSE	0.827	237	3.341e-69								Stage V sporulation protein AB [PF13782.9]					0
CBAJDB_193_scaffold_181_35	CBAJDB_193	CBAJDB_193__scaffold_181	KS_bin.49	35	33540	34019	1	C	csci:HDCHBGLK_00570	K06405	csci:HDCHBGLK_00570 (K06405) spoVAC; stage V sporulation protein AC	FALSE	0.863	273	5.657e-81								SpoVAC/SpoVAEB sporulation membrane protein [PF03862.16]					0
CBAJDB_193_scaffold_181_36	CBAJDB_193	CBAJDB_193__scaffold_181	KS_bin.49	36	34044	35048	1	A	dlo:K5I24_12570	K06406	dlo:K5I24_12570 (K06406) spoVAD; stage V sporulation protein AD	TRUE	0.859	596	1.032e-189								Stage V sporulation protein AD (SpoVAD) [PF07451.14]					0
CBAJDB_193_scaffold_181_37	CBAJDB_193	CBAJDB_193__scaffold_181	KS_bin.49	37	35079	35435	1	C	dlo:K5I24_12575	K06407	dlo:K5I24_12575 (K06407) spoVAE; stage V sporulation protein AE	FALSE	0.868	215	8.478e-62								SpoVAC/SpoVAEB sporulation membrane protein [PF03862.16]					0
CBAJDB_193_scaffold_181_38	CBAJDB_193	CBAJDB_193__scaffold_181	KS_bin.49	38	35554	37191	1	A	csci:HDCHBGLK_00567	K03324	csci:HDCHBGLK_00567 (K03324) yjbB; phosphate:Na+ symporter	TRUE	0.752	828	5.848e-266								Na+/Pi-cotransporter [PF02690.18]; PhoU domain [PF01895.22]					0
CBAJDB_193_scaffold_181_39	CBAJDB_193	CBAJDB_193__scaffold_181	KS_bin.49	39	37035	37466	-1	C	dlo:K5I24_07225		dlo:K5I24_07225 ()	FALSE	0.591	92	1.128e-18													0
CBAJDB_193_scaffold_181_40	CBAJDB_193	CBAJDB_193__scaffold_181	KS_bin.49	40	37629	38321	1	A	dlo:K5I24_07030	K02003	dlo:K5I24_07030 (K02003) ABC.CD.A; putative ABC transport system ATP-binding protein	TRUE	0.817	389	8.266e-120								ABC transporter [PF00005.30]					0
CBAJDB_193_scaffold_181_41	CBAJDB_193	CBAJDB_193__scaffold_181	KS_bin.49	41	38337	39860	1	A	dlo:K5I24_07025		dlo:K5I24_07025 ()	TRUE	0.503	447	6.778e-135													0
CBAJDB_193_scaffold_181_42	CBAJDB_193	CBAJDB_193__scaffold_181	KS_bin.49	42	39823	41241	1	A	csci:HDCHBGLK_00562		csci:HDCHBGLK_00562 ()	TRUE	0.644	598	1.013e-187								FtsX-like permease family [PF02687.24]; MacB-like periplasmic core domain [PF12704.10]					0
CBAJDB_193_scaffold_181_43	CBAJDB_193	CBAJDB_193__scaffold_181	KS_bin.49	43	41364	41627	-1	C	csci:HDCHBGLK_00561		csci:HDCHBGLK_00561 ()	FALSE	0.944	175	1.89e-48													0
CBAJDB_193_scaffold_181_44	CBAJDB_193	CBAJDB_193__scaffold_181	KS_bin.49	44	41827	42891	1	A	csci:HDCHBGLK_00560	K07035,K07035	csci:HDCHBGLK_00560 (K07035) K07035; uncharacterized protein	TRUE	0.83	605	1.846e-192								Phosphotransferase system, EIIC [PF13303.9]					0
CBAJDB_193_scaffold_181_45	CBAJDB_193	CBAJDB_193__scaffold_181	KS_bin.49	45	42965	43489	1	C	csci:HDCHBGLK_00559	K19221	csci:HDCHBGLK_00559 (K19221) cobA, btuR; cob(I)alamin adenosyltransferase [EC:2.5.1.17]	FALSE	0.74	263	3.034e-77								ATP:corrinoid adenosyltransferase BtuR/CobO/CobP [PF02572.18]					0
CBAJDB_193_scaffold_181_46	CBAJDB_193	CBAJDB_193__scaffold_181	KS_bin.49	46	43773	44447	1	A	dlo:K5I24_07000	K07816	dlo:K5I24_07000 (K07816) E2.7.6.5; GTP pyrophosphokinase [EC:2.7.6.5]	TRUE	0.904	407	1.673e-126								Region found in RelA / SpoT proteins [PF04607.20]					0
CBAJDB_193_scaffold_181_47	CBAJDB_193	CBAJDB_193__scaffold_181	KS_bin.49	47	44514	46238	1	A	csci:HDCHBGLK_00471	K03575	csci:HDCHBGLK_00471 (K03575) mutY; A/G-specific adenine glycosylase [EC:3.2.2.31]	TRUE	0.719	835	1.38e-267								Sugar fermentation stimulation protein RE domain [PF03749.16]; SfsA N-terminal OB domain [PF17746.4]; HhH-GPD superfamily base excision DNA repair protein [PF00730.28]; NUDIX domain [PF14815.9]; Helix-hairpin-helix motif [PF00633.26]					0
CBAJDB_193_scaffold_181_48	CBAJDB_193	CBAJDB_193__scaffold_181	KS_bin.49	48	46287	46955	-1	C	csci:HDCHBGLK_00469		csci:HDCHBGLK_00469 ()	FALSE	0.7	314	5.863e-94								PAP2 superfamily [PF14378.9]; PAP2 superfamily [PF01569.24]					0
CBAJDB_193_scaffold_181_49	CBAJDB_193	CBAJDB_193__scaffold_181	KS_bin.49	49	47050	47865	-1	A	dlo:K5I24_06590		dlo:K5I24_06590 ()	TRUE	0.687	353	1.091e-106								Glycerophosphoryl diester phosphodiesterase family [PF03009.20]					0
CBAJDB_193_scaffold_181_50	CBAJDB_193	CBAJDB_193__scaffold_181	KS_bin.49	50	47877	48794	-1	A	csci:HDCHBGLK_00467		csci:HDCHBGLK_00467 ()	TRUE	0.67	405	4.394e-124								Diacylglycerol kinase catalytic domain [PF00781.27]; YegS C-terminal NAD kinase beta sandwich-like domain [PF19279.2]					0
CBAJDB_193_scaffold_181_51	CBAJDB_193	CBAJDB_193__scaffold_181	KS_bin.49	51	48794	49402	-1	C	dlo:K5I24_06580		dlo:K5I24_06580 ()	FALSE	0.821	335	9.486e-102								Bacterial regulatory proteins, tetR family [PF00440.26]					0
CBAJDB_193_scaffold_181_52	CBAJDB_193	CBAJDB_193__scaffold_181	KS_bin.49	52	49599	51755	1	A	csci:HDCHBGLK_00465	K06959	csci:HDCHBGLK_00465 (K06959) tex; protein Tex	TRUE	0.851	1264	0								Tex-like protein N-terminal domain [PF09371.13]; Tex protein YqgF-like domain [PF16921.8]; HHH domain [PF17674.4]; S1 RNA binding domain [PF00575.26]; Helix-hairpin-helix motif [PF14635.9]; Helix-hairpin-helix motif [PF12836.10]; Holliday-junction resolvase-like of SPT6 [PF14639.9]					0
CBAJDB_193_scaffold_181_53	CBAJDB_193	CBAJDB_193__scaffold_181	KS_bin.49	53	51820	52680	1	A	csci:HDCHBGLK_00464		csci:HDCHBGLK_00464 ()	TRUE	0.713	409	8.103e-126								Uncharacterised 5xTM membrane BCR, YitT family COG1284 [PF02588.18]; Uncharacterized protein conserved in bacteria (DUF2179) [PF10035.12]					0
CBAJDB_193_scaffold_181_54	CBAJDB_193	CBAJDB_193__scaffold_181	KS_bin.49	54	52697	53827	1	A	rto:RTO_19350	K07138,K07138	rto:RTO_19350 (K07138) K07138; uncharacterized protein	TRUE	0.889	698	3.605e-224								Domain of unknown function (DUF362) [PF04015.15]; 4Fe-4S dicluster domain [PF14697.9]; 4Fe-4S dicluster domain [PF12838.10]; 4Fe-4S dicluster domain [PF13187.9]					0
CBAJDB_193_scaffold_181_55	CBAJDB_193	CBAJDB_193__scaffold_181	KS_bin.49	55	54059	55132	1	A	lacy:A4V08_22665	K15554	lacy:A4V08_22665 (K15554) ssuC; sulfonate transport system permease protein	TRUE	0.804	574	1.853e-181								Binding-protein-dependent transport system inner membrane component [PF00528.25]					0
CBAJDB_193_scaffold_181_56	CBAJDB_193	CBAJDB_193__scaffold_181	KS_bin.49	56	55133	55903	1	A	lacy:A4V08_22670	K15555	lacy:A4V08_22670 (K15555) ssuB; sulfonate transport system ATP-binding protein [EC:7.6.2.14]	TRUE	0.842	445	5.325e-139								ABC transporter [PF00005.30]					0
CBAJDB_193_scaffold_181_57	CBAJDB_193	CBAJDB_193__scaffold_181	KS_bin.49	57	55999	57195	1	A	sint:K5I26_00960	K15553	sint:K5I26_00960 (K15553) ssuA; sulfonate transport system substrate-binding protein	TRUE	0.761	595	3.547e-188								NMT1-like family [PF13379.9]; NMT1/THI5 like [PF09084.14]; NMT1-like family [PF16868.8]; ABC transporter, phosphonate, periplasmic substrate-binding protein [PF12974.10]					0
CBAJDB_193_scaffold_181_58	CBAJDB_193	CBAJDB_193__scaffold_181	KS_bin.49	58	57261	58643	-1	C	dai:Desaci_2941	K01439	dai:Desaci_2941 (K01439) dapE; succinyl-diaminopimelate desuccinylase [EC:3.5.1.18]	FALSE	0.401	321	3.106e-92	MER0808539	M20A	MER0808539 - subfamily M20A unassigned peptidases (Clostridium sp. CAG:138) [M20.UPA]#M20A#{peptidase unit: 12-462}~source R6AXJ9~	TRUE	0.498	417	1.549e-127	Peptidase family M20/M25/M40 [PF01546.31]					0
CBAJDB_193_scaffold_181_59	CBAJDB_193	CBAJDB_193__scaffold_181	KS_bin.49	59	58732	59472	-1	C	tpav:HRQ91_04550	K05799	tpav:HRQ91_04550 (K05799) pdhR; GntR family transcriptional regulator, transcriptional repressor for pyruvate dehydrogenase complex	FALSE	0.314	113	3.365e-24								Bacterial regulatory proteins, gntR family [PF00392.24]; FCD domain [PF07729.15]					0
CBAJDB_193_scaffold_181_60	CBAJDB_193	CBAJDB_193__scaffold_181	KS_bin.49	60	59739	60659	1	A	cprf:K7H06_13550	K15581	cprf:K7H06_13550 (K15581) oppB; oligopeptide transport system permease protein	TRUE	0.66	402	7.804e-123								Binding-prot-dependent transport system membrane comp, N-term [PF19300.2]					0
CBAJDB_193_scaffold_181_61	CBAJDB_193	CBAJDB_193__scaffold_181	KS_bin.49	61	60671	61894	1	A	ipo:Ilyop_2510	K15582	ipo:Ilyop_2510 (K15582) oppC; oligopeptide transport system permease protein	TRUE	0.575	437	3.036e-133								N-terminal TM domain of oligopeptide transport permease C [PF12911.10]					0
CBAJDB_193_scaffold_181_62	CBAJDB_193	CBAJDB_193__scaffold_181	KS_bin.49	62	61911	62918	1	A	cst:CLOST_0583	K15583	cst:CLOST_0583 (K15583) oppD; oligopeptide transport system ATP-binding protein	TRUE	0.616	403	7.842e-123								ABC transporter [PF00005.30]; Oligopeptide/dipeptide transporter, C-terminal region [PF08352.15]					0
CBAJDB_193_scaffold_181_63	CBAJDB_193	CBAJDB_193__scaffold_181	KS_bin.49	63	62918	63892	1	A	ipo:Ilyop_2512	K10823	ipo:Ilyop_2512 (K10823) oppF; oligopeptide transport system ATP-binding protein	TRUE	0.746	493	4.53e-154								ABC transporter [PF00005.30]; Oligopeptide/dipeptide transporter, C-terminal region [PF08352.15]					0
CBAJDB_193_scaffold_181_64	CBAJDB_193	CBAJDB_193__scaffold_181	KS_bin.49	64	63918	65018	1	A	dca:Desca_2685	K19689	dca:Desca_2685 (K19689) ampS, pepS, ampT; aminopeptidase [EC:3.4.11.-]	TRUE	0.584	413	1.559e-125	MER0346139	M29	MER0346139 - family M29 unassigned peptidases (Bacillus macauensis) [M29.UPW]#M29#{peptidase unit: 6-358}~source ZP_10322517~	TRUE	0.59	401	1.768e-123	Thermophilic metalloprotease (M29) [PF02073.18]					0
CBAJDB_193_scaffold_181_65	CBAJDB_193	CBAJDB_193__scaffold_181	KS_bin.49	65	65063	67075	1	A	mas:Mahau_2278		mas:Mahau_2278 ()	TRUE	0.538	675	1.404e-210								Hypothetical glycosyl hydrolase 6 [PF14871.9]; Beta-galactosidase trimerisation domain [PF08532.13]; Alpha-L-fucosidase [PF01120.20]	GH151	GH151 alpha-L-fucosidase (EC 3.2.1.51)	3.2.1.51	GH151.hmm	0
CBAJDB_193_scaffold_181_66	CBAJDB_193	CBAJDB_193__scaffold_181	KS_bin.49	66	67125	68720	1	A	crs:FQB35_11895	K15580	crs:FQB35_11895 (K15580) oppA, mppA; oligopeptide transport system substrate-binding protein	TRUE	0.511	512	8.571e-157								Bacterial extracellular solute-binding proteins, family 5 Middle [PF00496.25]					0
CBAJDB_193_scaffold_181_67	CBAJDB_193	CBAJDB_193__scaffold_181	KS_bin.49	67	68943	70232	1	A	csd:Clst_2209	K01628	csd:Clst_2209 (K01628) fucA; L-fuculose-phosphate aldolase [EC:4.1.2.17]	TRUE	0.633	533	7.306e-166								Class II Aldolase and Adducin N-terminal domain [PF00596.24]					0
CBAJDB_193_scaffold_181_68	CBAJDB_193	CBAJDB_193__scaffold_181	KS_bin.49	68	70248	70700	1	C	csci:HDCHBGLK_01421	K16963	csci:HDCHBGLK_01421 (K16963) yxeO; putative S-methylcysteine transport system ATP-binding protein	FALSE	0.513	136	9.778e-34								Acetyltransferase (GNAT) domain [PF13508.10]; Acetyltransferase (GNAT) domain [PF13673.10]; Acetyltransferase (GNAT) family [PF00583.28]					0
CBAJDB_193_scaffold_181_69	CBAJDB_193	CBAJDB_193__scaffold_181	KS_bin.49	69	70826	72103	1	A	ccaa:KQH81_12515	K02027	ccaa:KQH81_12515 (K02027) ABC.MS.S; multiple sugar transport system substrate-binding protein	TRUE	0.585	478	5.759e-147								Bacterial extracellular solute-binding protein [PF13416.9]; Bacterial extracellular solute-binding protein [PF01547.28]; Bacterial extracellular solute-binding protein [PF13343.9]					0
CBAJDB_193_scaffold_181_70	CBAJDB_193	CBAJDB_193__scaffold_181	KS_bin.49	70	72103	72969	1	A	cso:CLS_03060	K02025	cso:CLS_03060 (K02025) ABC.MS.P; multiple sugar transport system permease protein	TRUE	0.617	350	2.081e-105								Binding-protein-dependent transport system inner membrane component [PF00528.25]					0
CBAJDB_193_scaffold_181_71	CBAJDB_193	CBAJDB_193__scaffold_181	KS_bin.49	71	72969	73805	1	C	ccaa:KQH81_12505		ccaa:KQH81_12505 ()	FALSE	0.598	322	9.309e-96								Binding-protein-dependent transport system inner membrane component [PF00528.25]					0
CBAJDB_193_scaffold_181_72	CBAJDB_193	CBAJDB_193__scaffold_181	KS_bin.49	72	73856	74479	1	C	dlo:K5I24_06560	K23675	dlo:K5I24_06560 (K23675) fmnP, ribU; riboflavin transporter	FALSE	0.742	307	6.305e-92								ECF transporter, substrate-specific component [PF12822.10]					0
CBAJDB_193_scaffold_181_73	CBAJDB_193	CBAJDB_193__scaffold_181	KS_bin.49	73	74537	74908	-1	C	dlo:K5I24_06555	K01759	dlo:K5I24_06555 (K01759) GLO1, gloA; lactoylglutathione lyase [EC:4.4.1.5]	FALSE	0.91	232	9.902e-68								Glyoxalase-like domain [PF12681.10]; Glyoxalase/Bleomycin resistance protein/Dioxygenase superfamily [PF00903.28]; Glyoxalase/Bleomycin resistance protein/Dioxygenase superfamily [PF13669.9]; Glyoxalase-like domain [PF18029.4]					0
CBAJDB_193_scaffold_181_74	CBAJDB_193	CBAJDB_193__scaffold_181	KS_bin.49	74	75122	75643	1	C	csci:HDCHBGLK_00458		csci:HDCHBGLK_00458 ()	FALSE	0.66	226	1.594e-64													0
CBAJDB_193_scaffold_181_75	CBAJDB_193	CBAJDB_193__scaffold_181	KS_bin.49	75	75664	76089	1	C	csci:HDCHBGLK_00457	K06925	csci:HDCHBGLK_00457 (K06925) tsaE; tRNA threonylcarbamoyladenosine biosynthesis protein TsaE	FALSE	0.875	259	1.516e-76								Threonylcarbamoyl adenosine biosynthesis protein TsaE [PF02367.20]					0
CBAJDB_193_scaffold_181_76	CBAJDB_193	CBAJDB_193__scaffold_181	KS_bin.49	76	76077	76823	1	A	csci:HDCHBGLK_00456	K14742	csci:HDCHBGLK_00456 (K14742) tsaB; tRNA threonylcarbamoyladenosine biosynthesis protein TsaB	TRUE	0.715	351	1.38e-106								tRNA N6-adenosine threonylcarbamoyltransferase [PF00814.28]					0
CBAJDB_193_scaffold_181_77	CBAJDB_193	CBAJDB_193__scaffold_181	KS_bin.49	77	76804	77838	1	A	csci:HDCHBGLK_00455	K01620	csci:HDCHBGLK_00455 (K01620) ltaE; threonine aldolase [EC:4.1.2.48]	TRUE	0.834	593	1.483e-188								Beta-eliminating lyase [PF01212.24]; Aminotransferase class I and II [PF00155.24]; Serine hydroxymethyltransferase [PF00464.22]					0
CBAJDB_193_scaffold_181_78	CBAJDB_193	CBAJDB_193__scaffold_181	KS_bin.49	78	77913	78413	1	C	csci:HDCHBGLK_00454	K03789	csci:HDCHBGLK_00454 (K03789) rimI; [ribosomal protein S18]-alanine N-acetyltransferase [EC:2.3.1.266]	FALSE	0.548	154	7.11e-40								Acetyltransferase (GNAT) family [PF00583.28]; Acetyltransferase (GNAT) domain [PF13673.10]; Acetyltransferase (GNAT) domain [PF13420.10]; Acetyltransferase (GNAT) domain [PF13508.10]; FR47-like protein [PF08445.13]					0
CBAJDB_193_scaffold_181_79	CBAJDB_193	CBAJDB_193__scaffold_181	KS_bin.49	79	78484	78717	1	C	csci:HDCHBGLK_00453		csci:HDCHBGLK_00453 ()	FALSE	0.807	130	3.93e-33													0
CBAJDB_193_scaffold_181_80	CBAJDB_193	CBAJDB_193__scaffold_181	KS_bin.49	80	78726	79634	1	A	csci:HDCHBGLK_00452	K00784	csci:HDCHBGLK_00452 (K00784) rnz; ribonuclease Z [EC:3.1.26.11]	TRUE	0.89	562	1.886e-178								Beta-lactamase superfamily domain [PF12706.10]; Metallo-beta-lactamase superfamily [PF00753.30]; tRNase Z endonuclease [PF13691.9]					0
CBAJDB_193_scaffold_181_81	CBAJDB_193	CBAJDB_193__scaffold_181	KS_bin.49	81	79750	80778	1	A	csci:HDCHBGLK_00451	K25706	csci:HDCHBGLK_00451 (K25706) tsaD; tRNA N6-adenosine threonylcarbamoyltransferase [EC:2.3.1.234]	TRUE	0.886	632	3.855e-202								tRNA N6-adenosine threonylcarbamoyltransferase [PF00814.28]; Carbamoyltransferase N-terminus [PF02543.18]					0
CBAJDB_193_scaffold_181_82	CBAJDB_193	CBAJDB_193__scaffold_181	KS_bin.49	82	80799	81545	1	C	dlo:K5I24_06515	K00991	dlo:K5I24_06515 (K00991) ispD; 2-C-methyl-D-erythritol 4-phosphate cytidylyltransferase [EC:2.7.7.60]	FALSE	0.676	322	1.832e-96								2-C-methyl-D-erythritol 4-phosphate cytidylyltransferase [PF01128.22]; MobA-like NTP transferase domain [PF12804.10]					0
CBAJDB_193_scaffold_181_83	CBAJDB_193	CBAJDB_193__scaffold_181	KS_bin.49	83	81832	82278	1	C	rto:RTO_05930		rto:RTO_05930 ()	FALSE	0.483	130	7.419e-32								Protein of unknown function (DUF2752) [PF10825.11]					0
CBAJDB_193_scaffold_181_84	CBAJDB_193	CBAJDB_193__scaffold_181	KS_bin.49	84	82299	83588	1	C	rto:RTO_03340		rto:RTO_03340 ()	FALSE	0.444	141	6.207e-32								Interferon-induced transmembrane protein [PF04505.15]					0
CBAJDB_193_scaffold_1824_1	CBAJDB_193	CBAJDB_193__scaffold_1824	KS_bin.49	1	3	203	1	E																				0
CBAJDB_193_scaffold_1824_2	CBAJDB_193	CBAJDB_193__scaffold_1824	KS_bin.49	2	303	1826	-1	A	csci:HDCHBGLK_02394	K07720	csci:HDCHBGLK_02394 (K07720) yesN; two-component system, response regulator YesN	TRUE	0.698	704	1.611e-223								Helix-turn-helix domain [PF12833.10]; Response regulator receiver domain [PF00072.27]; Bacterial regulatory helix-turn-helix proteins, AraC family [PF00165.26]					0
CBAJDB_193_scaffold_1824_3	CBAJDB_193	CBAJDB_193__scaffold_1824	KS_bin.49	3	1828	3573	-1	A	csci:HDCHBGLK_02395	K07718	csci:HDCHBGLK_02395 (K07718) yesM; two-component system, sensor histidine kinase YesM [EC:2.7.13.3]	TRUE	0.631	712	5.38e-225								Histidine kinase [PF06580.16]; Histidine kinase-, DNA gyrase B-, and HSP90-like ATPase [PF02518.29]; HAMP domain [PF00672.28]					0
CBAJDB_193_scaffold_1824_4	CBAJDB_193	CBAJDB_193__scaffold_1824	KS_bin.49	4	3831	5165	1	A	csci:HDCHBGLK_02396	K25067	csci:HDCHBGLK_02396 (K25067) fcsSBP; fucose transport system substrate-binding protein	TRUE	0.872	805	7.039e-260								Bacterial extracellular solute-binding protein [PF01547.28]; Bacterial extracellular solute-binding protein [PF13416.9]					0
CBAJDB_193_scaffold_1824_5	CBAJDB_193	CBAJDB_193__scaffold_1824	KS_bin.49	5	5232	6119	1	A	csci:HDCHBGLK_02397	K25068,K25068	csci:HDCHBGLK_02397 (K25068) K25068; fucose transport system permease protein	TRUE	0.856	516	1.023e-162								Binding-protein-dependent transport system inner membrane component [PF00528.25]					0
CBAJDB_193_scaffold_1824_6	CBAJDB_193	CBAJDB_193__scaffold_1824	KS_bin.49	6	6120	6962	1	A	csci:HDCHBGLK_02398	K25069,K25069	csci:HDCHBGLK_02398 (K25069) K25069; fucose transport system permease protein	TRUE	0.831	481	5.656e-151								Binding-protein-dependent transport system inner membrane component [PF00528.25]					0
CBAJDB_193_scaffold_1824_7	CBAJDB_193	CBAJDB_193__scaffold_1824	KS_bin.49	7	6970	9321	1	A	csci:HDCHBGLK_02399	K05342	csci:HDCHBGLK_02399 (K05342) treP; alpha,alpha-trehalose phosphorylase [EC:2.4.1.64]	TRUE	0.768	1225	0								Glycosyl hydrolase family 65 central catalytic domain [PF03632.18]; Glycosyl hydrolase family 65, N-terminal domain [PF03636.18]; Glycosyl hydrolase family 65, C-terminal domain [PF03633.18]	GH65	GH65 alpha,alpha-trehalase (EC 3.2.1.28); maltose phosphorylase (EC 2.4.1.8); trehalose phosphorylase (EC 2.4.1.64); kojibiose phosphorylase (EC 2.4.1.230); trehalose-6-phosphate phosphorylase (EC 2.4.1.216); nigerose phosphorylase (EC 2.4.1.279); 3-O-alpha-glucopyranosyl-L-rhamnose phosphorylase (EC 2.4.1.282); 1,2-alpha-glucosylglycerol phosphorylase (EC 2.4.1.332); alpha-glucosyl-1,2-beta-galactosyl-L-hydroxylysine alpha-glucosidase (EC 3.2.1.107); 1,3-alpha-oligoglucan phosphorylase (EC 2.4.1.334); alpha-1,2-glucosidase (EC 3.2.1.-); alpha-glucan phosphorylase (EC 2.4.1.-); kojibiose glucohydrolase (alpha-1,2-glucosidase) (configuration inverting) (EC 3.2.1.216)	2.4.1.216,2.4.1.230,2.4.1.279,2.4.1.282,2.4.1.332,2.4.1.334,2.4.1.64,2.4.1.8,2.4.1.-,3.2.1.107,3.2.1.216,3.2.1.28	GH65.hmm	0
CBAJDB_193_scaffold_1824_8	CBAJDB_193	CBAJDB_193__scaffold_1824	KS_bin.49	8	9308	10174	1	A	blau:DQQ01_14275		blau:DQQ01_14275 ()	TRUE	0.696	400	1.239e-122													0
CBAJDB_193_scaffold_1824_9	CBAJDB_193	CBAJDB_193__scaffold_1824	KS_bin.49	9	10190	12595	1	A	csci:HDCHBGLK_02401		csci:HDCHBGLK_02401 ()	TRUE	0.68	1085	0								F5/8 type C domain [PF00754.28]	GH136	GH136 lacto-N-biosidase (EC 3.2.1.140); Lacto-N-biosidase (Lewis antigen a/b specificity) (EC 3.2.1.-)	3.2.1.140,3.2.1.-	GH136.hmm	0
CBAJDB_193_scaffold_1869_1	CBAJDB_193	CBAJDB_193__scaffold_1869	KS_bin.49	1	11	892	-1	A	csci:HDCHBGLK_03232	K03442	csci:HDCHBGLK_03232 (K03442) mscS; small conductance mechanosensitive channel	TRUE	0.74	432	1.774e-133								Mechanosensitive ion channel [PF00924.21]					0
CBAJDB_193_scaffold_1869_2	CBAJDB_193	CBAJDB_193__scaffold_1869	KS_bin.49	2	959	1882	-1	A	dlo:K5I24_00425	K05810	dlo:K5I24_00425 (K05810) LACC1, yfiH; purine-nucleoside/S-methyl-5'-thioadenosine phosphorylase / adenosine deaminase [EC:2.4.2.1 2.4.2.28 3.5.4.4]	TRUE	0.832	477	4.536e-149								Multi-copper polyphenol oxidoreductase laccase [PF02578.18]					0
CBAJDB_193_scaffold_1869_3	CBAJDB_193	CBAJDB_193__scaffold_1869	KS_bin.49	3	1857	2252	-1	C	csci:HDCHBGLK_03234	K07460	csci:HDCHBGLK_03234 (K07460) yraN; putative endonuclease	FALSE	0.692	158	1.225e-41								Uncharacterised protein family UPF0102 [PF02021.20]					0
CBAJDB_193_scaffold_1869_4	CBAJDB_193	CBAJDB_193__scaffold_1869	KS_bin.49	4	2307	2990	-1	C	csci:HDCHBGLK_03235	K03470	csci:HDCHBGLK_03235 (K03470) rnhB; ribonuclease HII [EC:3.1.26.4]	FALSE	0.723	327	1.632e-98								Ribonuclease HII [PF01351.21]					0
CBAJDB_193_scaffold_1869_5	CBAJDB_193	CBAJDB_193__scaffold_1869	KS_bin.49	5	2983	3549	-1	C	csci:HDCHBGLK_03236	K03100	csci:HDCHBGLK_03236 (K03100) lepB; signal peptidase I [EC:3.4.21.89]	FALSE	0.81	317	9.89e-96	MER0143074	S26A	MER0143074 - subfamily S26A unassigned peptidases (Clostridium scindens) [S26.UPA]#S26A#{peptidase unit: 41-201}~source EDS07519~	FALSE	0.878	296	1.199e-90	Signal peptidase, peptidase S26 [PF10502.12]; Peptidase S24-like [PF00717.26]					0
CBAJDB_193_scaffold_1869_6	CBAJDB_193	CBAJDB_193__scaffold_1869	KS_bin.49	6	3651	4499	-1	A	csci:HDCHBGLK_03237	K14540	csci:HDCHBGLK_03237 (K14540) rbgA; ribosome biogenesis GTPase A	TRUE	0.848	497	2.852e-156								Ferrous iron transport protein B [PF02421.21]; 50S ribosome-binding GTPase [PF01926.26]; RsgA GTPase [PF03193.19]					0
CBAJDB_193_scaffold_1869_7	CBAJDB_193	CBAJDB_193__scaffold_1869	KS_bin.49	7	4505	5104	-1	C	csci:HDCHBGLK_03238	K03100	csci:HDCHBGLK_03238 (K03100) lepB; signal peptidase I [EC:3.4.21.89]	FALSE	0.713	286	7.912e-85	MER0246878	S26A	MER0246878 - subfamily S26A unassigned peptidases (Clostridium scindens) [S26.UPA]#S26A#{peptidase unit: 37-197}~source ZP_02431107~	FALSE	0.802	267	2.696e-80	Signal peptidase, peptidase S26 [PF10502.12]; Peptidase S24-like [PF00717.26]					0
CBAJDB_193_scaffold_1869_8	CBAJDB_193	CBAJDB_193__scaffold_1869	KS_bin.49	8	5168	5515	-1	C	dlo:K5I24_00395	K02884	dlo:K5I24_00395 (K02884) RP-L19, MRPL19, rplS; large subunit ribosomal protein L19	FALSE	0.876	212	9.19e-61								Ribosomal protein L19 [PF01245.23]					0
CBAJDB_193_scaffold_1869_9	CBAJDB_193	CBAJDB_193__scaffold_1869	KS_bin.49	9	5634	6404	-1	A	acel:acsn021_26580	K00554	acel:acsn021_26580 (K00554) trmD; tRNA (guanine37-N1)-methyltransferase [EC:2.1.1.228]	TRUE	0.703	349	1.791e-105								tRNA (Guanine-1)-methyltransferase [PF01746.24]					0
CBAJDB_193_scaffold_1869_10	CBAJDB_193	CBAJDB_193__scaffold_1869	KS_bin.49	10	6423	6929	-1	C	csci:HDCHBGLK_03241	K02860	csci:HDCHBGLK_03241 (K02860) rimM; 16S rRNA processing protein RimM	FALSE	0.778	269	1.476e-79								RimM N-terminal domain [PF01782.21]					0
CBAJDB_193_scaffold_1869_11	CBAJDB_193	CBAJDB_193__scaffold_1869	KS_bin.49	11	7002	7232	-1	C	dlo:K5I24_00380	K06960,K06960	dlo:K5I24_00380 (K06960) K06960; uncharacterized protein	FALSE	0.8	127	3.435e-32								KH domain [PF13083.9]					0
CBAJDB_193_scaffold_1869_12	CBAJDB_193	CBAJDB_193__scaffold_1869	KS_bin.49	12	7256	7501	-1	C	rto:RTO_24590	K02959	rto:RTO_24590 (K02959) RP-S16, MRPS16, rpsP; small subunit ribosomal protein S16	FALSE	0.871	149	1.202e-39								Ribosomal protein S16 [PF00886.22]					0
CBAJDB_193_scaffold_1869_13	CBAJDB_193	CBAJDB_193__scaffold_1869	KS_bin.49	13	7564	8910	-1	A	csci:HDCHBGLK_03244	K03106	csci:HDCHBGLK_03244 (K03106) SRP54, ffh; signal recognition particle subunit SRP54 [EC:3.6.5.4]	TRUE	0.847	788	8.809e-254								SRP54-type protein, GTPase domain [PF00448.25]; Signal peptide binding domain [PF02978.22]; SRP54-type protein, helical bundle domain [PF02881.22]					0
CBAJDB_193_scaffold_1869_14	CBAJDB_193	CBAJDB_193__scaffold_1869	KS_bin.49	14	8912	9262	-1	C	rgn:RGna_06390	K09787,K09787	rgn:RGna_06390 (K09787) K09787; uncharacterized protein	FALSE	0.718	173	2.719e-47								Putative helix-turn-helix protein, YlxM / p13 like [PF04297.17]					0
CBAJDB_193_scaffold_1869_15	CBAJDB_193	CBAJDB_193__scaffold_1869	KS_bin.49	15	9336	10220	-1	A	csci:HDCHBGLK_03246	K17734	csci:HDCHBGLK_03246 (K17734) aprX; serine protease AprX [EC:3.4.21.-]	TRUE	0.626	363	8.352e-110	MER0988501	S08A	MER0988501 - subfamily S8A unassigned peptidases (Dorea sp. CAG:317) [S08.UPA]#S08A#{peptidase unit: 22-292}~source R6W5T1~	TRUE	0.749	413	3.313e-129	Subtilase family [PF00082.25]					0
CBAJDB_193_scaffold_1869_16	CBAJDB_193	CBAJDB_193__scaffold_1869	KS_bin.49	16	10413	11048	1	C	csci:HDCHBGLK_03253		csci:HDCHBGLK_03253 ()	FALSE	0.694	295	9.675e-88								DnaJ domain [PF00226.34]					0
CBAJDB_193_scaffold_1869_17	CBAJDB_193	CBAJDB_193__scaffold_1869	KS_bin.49	17	11421	12257	-1	C	arep:ID810_02255		arep:ID810_02255 ()	FALSE	0.5	109	1.776e-22	MER0918789	M15C	MER0918789 - subfamily M15C unassigned peptidases () [M15.UPC]#M15C#{peptidase unit: 545-640}~source R9MMH9~	FALSE	0.86	170	2.366e-45	D-alanyl-D-alanine carboxypeptidase [PF13539.9]; Choline-binding repeat [PF19127.3]					0
CBAJDB_193_scaffold_19_1	CBAJDB_193	CBAJDB_193__scaffold_19	KS_bin.49	1	2	307	-1	C	bprm:CL3_09880	K00537	bprm:CL3_09880 (K00537) arsC; arsenate reductase (glutaredoxin) [EC:1.20.4.1]	FALSE	0.827	175	3.748e-48								ArsC family [PF03960.18]; Glutaredoxin [PF00462.27]					0
CBAJDB_193_scaffold_19_2	CBAJDB_193	CBAJDB_193__scaffold_19	KS_bin.49	2	374	841	-1	C	byl:A4V09_20100	K02654	byl:A4V09_20100 (K02654) pilD, pppA; leader peptidase (prepilin peptidase) / N-methyltransferase [EC:3.4.23.43 2.1.1.-]	FALSE	0.482	131	7.262e-32	MER0333098	A24A	MER0333098 - ComC peptidase (Clostridium sp. D5) [A24.019]#A24A#{peptidase unit: 30-248}~source ZP_08129058~	FALSE	0.463	124	1.024e-31	Type IV leader peptidase family [PF01478.21]					0
CBAJDB_193_scaffold_19_3	CBAJDB_193	CBAJDB_193__scaffold_19	KS_bin.49	3	1059	1958	-1	A	csci:HDCHBGLK_00663	K07029	csci:HDCHBGLK_00663 (K07029) dagK; diacylglycerol kinase (ATP) [EC:2.7.1.107]	TRUE	0.87	536	1.291e-169								Diacylglycerol kinase catalytic domain [PF00781.27]; YegS C-terminal NAD kinase beta sandwich-like domain [PF19279.2]					0
CBAJDB_193_scaffold_19_4	CBAJDB_193	CBAJDB_193__scaffold_19	KS_bin.49	4	2036	2293	-1	C	dlo:K5I24_12220	K11184	dlo:K5I24_12220 (K11184) chr, crh; catabolite repression HPr-like protein	FALSE	0.704	117	2.012e-28								PTS HPr component phosphorylation site [PF00381.22]					0
CBAJDB_193_scaffold_19_5	CBAJDB_193	CBAJDB_193__scaffold_19	KS_bin.49	5	2308	3189	-1	A	csci:HDCHBGLK_00665	K09762	csci:HDCHBGLK_00665 (K09762) whiA; cell division protein WhiA	TRUE	0.775	465	4.182e-145								WhiA LAGLIDADG-like domain [PF14527.9]; WhiA C-terminal HTH domain [PF02650.17]; WhiA N-terminal LAGLIDADG-like domain [PF10298.12]					0
CBAJDB_193_scaffold_19_6	CBAJDB_193	CBAJDB_193__scaffold_19	KS_bin.49	6	3199	4080	-1	A	dlo:K5I24_12210	K06958	dlo:K5I24_12210 (K06958) rapZ; RNase adapter protein RapZ	TRUE	0.782	470	9.542e-147								P-loop ATPase protein family [PF03668.18]					0
CBAJDB_193_scaffold_19_7	CBAJDB_193	CBAJDB_193__scaffold_19	KS_bin.49	7	4082	5023	-1	A	dlo:K5I24_12205	K00075	dlo:K5I24_12205 (K00075) murB; UDP-N-acetylmuramate dehydrogenase [EC:1.3.1.98]	TRUE	0.713	436	9.921e-135								UDP-N-acetylenolpyruvoylglucosamine reductase, C-terminal domain [PF02873.19]; FAD binding domain [PF01565.26]					0
CBAJDB_193_scaffold_19_8	CBAJDB_193	CBAJDB_193__scaffold_19	KS_bin.49	8	5167	6453	1	A	csci:HDCHBGLK_00668	K03699	csci:HDCHBGLK_00668 (K03699) tlyC; magnesium and cobalt exporter, CNNM family	TRUE	0.824	709	5.781e-227								Cyclin M transmembrane N-terminal domain [PF01595.23]; Transporter associated domain [PF03471.20]; CBS domain [PF00571.31]					0
CBAJDB_193_scaffold_19_9	CBAJDB_193	CBAJDB_193__scaffold_19	KS_bin.49	9	6549	7310	-1	A	csci:HDCHBGLK_00670	K01448	csci:HDCHBGLK_00670 (K01448) amiABC; N-acetylmuramoyl-L-alanine amidase [EC:3.5.1.28]	TRUE	0.787	407	8.778e-126								N-acetylmuramoyl-L-alanine amidase [PF01520.21]; SPOR domain [PF05036.16]					0
CBAJDB_193_scaffold_19_10	CBAJDB_193	CBAJDB_193__scaffold_19	KS_bin.49	10	7390	7830	-1	C	sint:K5I26_00910	K01808	sint:K5I26_00910 (K01808) rpiB; ribose 5-phosphate isomerase B [EC:5.3.1.6]	FALSE	0.811	246	6.435e-72								Ribose/Galactose Isomerase [PF02502.21]					0
CBAJDB_193_scaffold_19_11	CBAJDB_193	CBAJDB_193__scaffold_19	KS_bin.49	11	7924	8703	1	C	csci:HDCHBGLK_00709		csci:HDCHBGLK_00709 ()	FALSE	0.608	310	5.148e-92								haloacid dehalogenase-like hydrolase [PF08282.15]; Sucrose-6F-phosphate phosphohydrolase [PF05116.16]					0
CBAJDB_193_scaffold_19_12	CBAJDB_193	CBAJDB_193__scaffold_19	KS_bin.49	12	8835	9920	-1	A	dlo:K5I24_12005	K01271	dlo:K5I24_12005 (K01271) pepQ; Xaa-Pro dipeptidase [EC:3.4.13.9]	TRUE	0.886	667	8.459e-214	MER0177963	M24B	MER0177963 - PH0974 dipeptidase (Clostridium hylemonae) [M24.034]#M24B#{peptidase unit: 128-355}~source ZP_03481300~	TRUE	0.934	448	5.917e-140	Metallopeptidase family M24 [PF00557.27]; Creatinase/Prolidase N-terminal domain [PF01321.21]					0
CBAJDB_193_scaffold_19_13	CBAJDB_193	CBAJDB_193__scaffold_19	KS_bin.49	13	10071	13802	-1	A	csci:HDCHBGLK_00795	K03046	csci:HDCHBGLK_00795 (K03046) rpoC; DNA-directed RNA polymerase subunit beta' [EC:2.7.7.6]	TRUE	0.916	2267	0								RNA polymerase Rpb1, domain 5 [PF04998.20]; RNA polymerase Rpb1, domain 1 [PF04997.15]; RNA polymerase Rpb1, domain 2 [PF00623.23]; RNA polymerase Rpb1, domain 3 [PF04983.21]; RNA polymerase Rpb1, domain 4 [PF05000.20]					0
CBAJDB_193_scaffold_19_14	CBAJDB_193	CBAJDB_193__scaffold_19	KS_bin.49	14	13817	17683	-1	A	csci:HDCHBGLK_00796	K03043	csci:HDCHBGLK_00796 (K03043) rpoB; DNA-directed RNA polymerase subunit beta [EC:2.7.7.6]	TRUE	0.915	2466	0								RNA polymerase Rpb2, domain 6 [PF00562.31]; RNA polymerase beta subunit [PF04563.18]; RNA polymerase Rpb2, domain 2 [PF04561.17]; RNA polymerase Rpb2, domain 3 [PF04565.19]; RNA polymerase Rpb2, domain 7 [PF04560.23]; RNA polymerase beta subunit external 1 domain [PF10385.12]					0
CBAJDB_193_scaffold_19_15	CBAJDB_193	CBAJDB_193__scaffold_19	KS_bin.49	15	17906	18934	-1	A	ccom:I6K69_15270		ccom:I6K69_15270 ()	TRUE	0.721	496	1.121e-154								Phosphotransferase enzyme family [PF01636.26]; Choline/ethanolamine kinase [PF01633.23]					0
CBAJDB_193_scaffold_19_16	CBAJDB_193	CBAJDB_193__scaffold_19	KS_bin.49	16	18931	19806	-1	A	lacy:A4V08_05910		lacy:A4V08_05910 ()	TRUE	0.669	398	9.362e-122								Inosine-uridine preferring nucleoside hydrolase [PF01156.22]					0
CBAJDB_193_scaffold_19_17	CBAJDB_193	CBAJDB_193__scaffold_19	KS_bin.49	17	19781	20737	-1	A	cso:CLS_27570	K02052	cso:CLS_27570 (K02052) ABC.SP.A; putative spermidine/putrescine transport system ATP-binding protein	TRUE	0.577	372	2.327e-112								ABC transporter [PF00005.30]; SbcC/RAD50-like, Walker B motif [PF13558.9]; RecF/RecN/SMC N terminal domain [PF02463.22]					0
CBAJDB_193_scaffold_19_18	CBAJDB_193	CBAJDB_193__scaffold_19	KS_bin.49	18	20734	21543	-1	C	cbol:CGC65_18905	K02053	cbol:CGC65_18905 (K02053) ABC.SP.P; putative spermidine/putrescine transport system permease protein	FALSE	0.648	332	1.761e-99								Binding-protein-dependent transport system inner membrane component [PF00528.25]					0
CBAJDB_193_scaffold_19_19	CBAJDB_193	CBAJDB_193__scaffold_19	KS_bin.49	19	21548	22417	-1	A	csh:Closa_1180	K02054	csh:Closa_1180 (K02054) ABC.SP.P1; putative spermidine/putrescine transport system permease protein	TRUE	0.703	407	3.266e-125								Binding-protein-dependent transport system inner membrane component [PF00528.25]					0
CBAJDB_193_scaffold_19_20	CBAJDB_193	CBAJDB_193__scaffold_19	KS_bin.49	20	22417	23685	-1	A	csh:Closa_1179	K02055	csh:Closa_1179 (K02055) ABC.SP.S; putative spermidine/putrescine transport system substrate-binding protein	TRUE	0.758	651	5.525e-207								Bacterial extracellular solute-binding protein [PF13416.9]; Bacterial extracellular solute-binding protein [PF13343.9]; Bacterial extracellular solute-binding protein [PF01547.28]					0
CBAJDB_193_scaffold_19_21	CBAJDB_193	CBAJDB_193__scaffold_19	KS_bin.49	21	23757	24629	-1	A	hsd:SD1D_1955		hsd:SD1D_1955 ()	TRUE	0.685	398	4.771e-122								Uncharacterised protein, DegV family COG1307 [PF02645.19]					0
CBAJDB_193_scaffold_19_22	CBAJDB_193	CBAJDB_193__scaffold_19	KS_bin.49	22	24646	25320	-1	C	ccom:I6K69_15185		ccom:I6K69_15185 ()	FALSE	0.699	318	1.462e-95								Glycosyltransferase like family 2 [PF13641.9]; Glycosyl transferase family 2 [PF00535.29]; Glycosyltransferase like family 2 [PF10111.12]					0
CBAJDB_193_scaffold_19_23	CBAJDB_193	CBAJDB_193__scaffold_19	KS_bin.49	23	25321	26286	-1	A	tem:JW646_02970		tem:JW646_02970 ()	TRUE	0.617	382	7.441e-116								4Fe-4S dicluster domain [PF13534.9]; Cysteine-rich domain [PF02754.19]; 4Fe-4S dicluster domain [PF13183.9]; 4Fe-4S dicluster domain [PF14697.9]; 4Fe-4S dicluster domain [PF13187.9]; 4Fe-4S dicluster domain [PF12838.10]					0
CBAJDB_193_scaffold_19_24	CBAJDB_193	CBAJDB_193__scaffold_19	KS_bin.49	24	26243	26959	-1	C	ccom:I6K69_15145	K09931,K09931	ccom:I6K69_15145 (K09931) K09931; uncharacterized protein	FALSE	0.599	263	5.247e-76								Uncharacterized protein conserved in bacteria (DUF2064) [PF09837.12]; Guanylyl transferase CofC like [PF01983.19]					0
CBAJDB_193_scaffold_19_25	CBAJDB_193	CBAJDB_193__scaffold_19	KS_bin.49	25	26956	27663	-1	C	tem:JW646_02975		tem:JW646_02975 ()	FALSE	0.72	330	2.58e-99								SNARE associated Golgi protein [PF09335.14]					0
CBAJDB_193_scaffold_19_26	CBAJDB_193	CBAJDB_193__scaffold_19	KS_bin.49	26	27740	28096	-1	C	cbol:CGC65_07290		cbol:CGC65_07290 ()	FALSE	0.606	137	9.255e-35													0
CBAJDB_193_scaffold_19_27	CBAJDB_193	CBAJDB_193__scaffold_19	KS_bin.49	27	28152	28832	-1	C	cbol:CGC65_07285		cbol:CGC65_07285 ()	FALSE	0.748	345	1.08e-104													0
CBAJDB_193_scaffold_19_28	CBAJDB_193	CBAJDB_193__scaffold_19	KS_bin.49	28	28853	29557	-1	A	cbol:CGC65_07280		cbol:CGC65_07280 ()	TRUE	0.793	379	2.63e-116								SNARE associated Golgi protein [PF09335.14]					0
CBAJDB_193_scaffold_19_29	CBAJDB_193	CBAJDB_193__scaffold_19	KS_bin.49	29	29776	30504	1	C	elim:B2M23_16895		elim:B2M23_16895 ()	FALSE	0.524	235	1.659e-66								Response regulator receiver domain [PF00072.27]; LytTr DNA-binding domain [PF04397.18]					0
CBAJDB_193_scaffold_19_30	CBAJDB_193	CBAJDB_193__scaffold_19	KS_bin.49	30	30501	31841	1	C	emt:CPZ25_002680		emt:CPZ25_002680 ()	FALSE	0.315	211	5.239e-55								GHKL domain [PF14501.9]					0
CBAJDB_193_scaffold_19_31	CBAJDB_193	CBAJDB_193__scaffold_19	KS_bin.49	31	31901	33376	-1	A	csci:HDCHBGLK_00799	K00864	csci:HDCHBGLK_00799 (K00864) glpK, GK; glycerol kinase [EC:2.7.1.30]	TRUE	0.879	899	1.718e-291								FGGY family of carbohydrate kinases, N-terminal domain [PF00370.24]; FGGY family of carbohydrate kinases, C-terminal domain [PF02782.19]					0
CBAJDB_193_scaffold_19_32	CBAJDB_193	CBAJDB_193__scaffold_19	KS_bin.49	32	33408	34292	-1	A	csci:HDCHBGLK_00800	K00852	csci:HDCHBGLK_00800 (K00852) rbsK, RBKS; ribokinase [EC:2.7.1.15]	TRUE	0.851	520	5.731e-164								pfkB family carbohydrate kinase [PF00294.27]					0
CBAJDB_193_scaffold_19_33	CBAJDB_193	CBAJDB_193__scaffold_19	KS_bin.49	33	34308	35363	-1	A	csci:HDCHBGLK_00802	K17203,K17203	csci:HDCHBGLK_00802 (K17203) K17203, eryF; erythritol transport system permease protein	TRUE	0.864	631	2.061e-201								Branched-chain amino acid transport system / permease component [PF02653.19]					0
CBAJDB_193_scaffold_19_34	CBAJDB_193	CBAJDB_193__scaffold_19	KS_bin.49	34	35367	36923	-1	A	csci:HDCHBGLK_00803	K17204	csci:HDCHBGLK_00803 (K17204) eryE; erythritol transport system ATP-binding protein	TRUE	0.862	926	2.172e-300								ABC transporter [PF00005.30]					0
CBAJDB_193_scaffold_19_35	CBAJDB_193	CBAJDB_193__scaffold_19	KS_bin.49	35	36959	37606	-1	A	csci:HDCHBGLK_00804		csci:HDCHBGLK_00804 ()	TRUE	0.786	351	5.763e-107								Predicted periplasmic lipoprotein (DUF2291) [PF10054.12]					0
CBAJDB_193_scaffold_19_36	CBAJDB_193	CBAJDB_193__scaffold_19	KS_bin.49	36	37766	38785	-1	A	csci:HDCHBGLK_00805	K17202,K17202	csci:HDCHBGLK_00805 (K17202) K17202, eryG; erythritol transport system substrate-binding protein	TRUE	0.828	583	4.251e-185								Periplasmic binding protein domain [PF13407.9]; Periplasmic binding proteins and sugar binding domain of LacI family [PF00532.24]					0
CBAJDB_193_scaffold_19_37	CBAJDB_193	CBAJDB_193__scaffold_19	KS_bin.49	37	38875	39807	-1	A	csci:HDCHBGLK_00806	K00615	csci:HDCHBGLK_00806 (K00615) E2.2.1.1, tktA, tktB; transketolase [EC:2.2.1.1]	TRUE	0.83	530	2.419e-167								Transketolase, pyrimidine binding domain [PF02779.27]; Transketolase, C-terminal domain [PF02780.23]					0
CBAJDB_193_scaffold_19_38	CBAJDB_193	CBAJDB_193__scaffold_19	KS_bin.49	38	39807	40634	-1	A	csci:HDCHBGLK_00807	K00615	csci:HDCHBGLK_00807 (K00615) E2.2.1.1, tktA, tktB; transketolase [EC:2.2.1.1]	TRUE	0.858	487	3.974e-153								Transketolase, thiamine diphosphate binding domain [PF00456.24]; Dehydrogenase E1 component [PF00676.23]; 1-deoxy-D-xylulose-5-phosphate synthase [PF13292.9]					0
CBAJDB_193_scaffold_19_39	CBAJDB_193	CBAJDB_193__scaffold_19	KS_bin.49	39	40637	42037	-1	A	csci:HDCHBGLK_00808		csci:HDCHBGLK_00808 ()	TRUE	0.939	919	5.721e-292								L-fucose isomerase, C-terminal domain [PF02952.20]					0
CBAJDB_193_scaffold_19_40	CBAJDB_193	CBAJDB_193__scaffold_19	KS_bin.49	40	42064	43074	-1	A	csci:HDCHBGLK_00809		csci:HDCHBGLK_00809 ()	TRUE	0.755	516	4.849e-162								Periplasmic binding proteins and sugar binding domain of LacI family [PF00532.24]; Periplasmic binding protein-like domain [PF13377.9]; Bacterial regulatory proteins, lacI family [PF00356.24]					0
CBAJDB_193_scaffold_19_41	CBAJDB_193	CBAJDB_193__scaffold_19	KS_bin.49	41	43388	44398	-1	A	csci:HDCHBGLK_00810	K03604	csci:HDCHBGLK_00810 (K03604) purR; LacI family transcriptional regulator, purine nucleotide synthesis repressor	TRUE	0.762	516	6.643e-162								Periplasmic binding proteins and sugar binding domain of LacI family [PF00532.24]; Periplasmic binding protein-like domain [PF13377.9]; Bacterial regulatory proteins, lacI family [PF00356.24]					0
CBAJDB_193_scaffold_19_42	CBAJDB_193	CBAJDB_193__scaffold_19	KS_bin.49	42	44514	45434	-1	A	lacy:A4V08_33105	K10439	lacy:A4V08_33105 (K10439) rbsB; ribose transport system substrate-binding protein	TRUE	0.7	424	1.724e-130								Periplasmic binding protein domain [PF13407.9]; Periplasmic binding proteins and sugar binding domain of LacI family [PF00532.24]; Periplasmic binding protein-like domain [PF13377.9]					0
CBAJDB_193_scaffold_19_43	CBAJDB_193	CBAJDB_193__scaffold_19	KS_bin.49	43	45472	46413	-1	A	cbol:CGC65_11935	K10440	cbol:CGC65_11935 (K10440) rbsC; ribose transport system permease protein	TRUE	0.785	504	4.072e-158								Branched-chain amino acid transport system / permease component [PF02653.19]					0
CBAJDB_193_scaffold_19_44	CBAJDB_193	CBAJDB_193__scaffold_19	KS_bin.49	44	46413	47897	-1	A	cbol:CGC65_11930	K10441	cbol:CGC65_11930 (K10441) rbsA; ribose transport system ATP-binding protein [EC:7.5.2.7]	TRUE	0.798	812	2.378e-261								ABC transporter [PF00005.30]					0
CBAJDB_193_scaffold_19_45	CBAJDB_193	CBAJDB_193__scaffold_19	KS_bin.49	45	47919	48326	-1	C	rgn:RGna_12270	K06726	rgn:RGna_12270 (K06726) rbsD; D-ribose pyranase [EC:5.4.99.62]	FALSE	0.676	187	1.042e-51								RbsD / FucU transport protein family [PF05025.16]					0
CBAJDB_193_scaffold_19_46	CBAJDB_193	CBAJDB_193__scaffold_19	KS_bin.49	46	48331	49221	-1	A	lacy:A4V08_32900	K00852	lacy:A4V08_32900 (K00852) rbsK, RBKS; ribokinase [EC:2.7.1.15]	TRUE	0.732	434	4.205e-134								pfkB family carbohydrate kinase [PF00294.27]; Phosphomethylpyrimidine kinase [PF08543.15]					0
CBAJDB_193_scaffold_19_47	CBAJDB_193	CBAJDB_193__scaffold_19	KS_bin.49	47	49538	50548	-1	C	csci:HDCHBGLK_00810	K03604	csci:HDCHBGLK_00810 (K03604) purR; LacI family transcriptional regulator, purine nucleotide synthesis repressor	FALSE	0.698	466	2.106e-144								Periplasmic binding proteins and sugar binding domain of LacI family [PF00532.24]; Periplasmic binding protein-like domain [PF13377.9]; Bacterial regulatory proteins, lacI family [PF00356.24]					0
CBAJDB_193_scaffold_19_48	CBAJDB_193	CBAJDB_193__scaffold_19	KS_bin.49	48	50712	51089	-1	C	rgn:RGna_08950	K02935	rgn:RGna_08950 (K02935) RP-L7, MRPL12, rplL; large subunit ribosomal protein L7/L12	FALSE	0.82	213	4.195e-61								Ribosomal protein L7/L12 C-terminal domain [PF00542.22]; Ribosomal protein L7/L12 dimerisation domain [PF16320.8]					0
CBAJDB_193_scaffold_19_49	CBAJDB_193	CBAJDB_193__scaffold_19	KS_bin.49	49	51127	51690	-1	C	csci:HDCHBGLK_00812	K02864	csci:HDCHBGLK_00812 (K02864) RP-L10, MRPL10, rplJ; large subunit ribosomal protein L10	FALSE	0.838	312	4.158e-94								Ribosomal protein L10 [PF00466.23]					0
CBAJDB_193_scaffold_19_50	CBAJDB_193	CBAJDB_193__scaffold_19	KS_bin.49	50	51902	52594	-1	A	csci:HDCHBGLK_00814	K02863	csci:HDCHBGLK_00814 (K02863) RP-L1, MRPL1, rplA; large subunit ribosomal protein L1	TRUE	0.917	441	5.078e-138								Ribosomal protein L1p/L10e family [PF00687.24]					0
CBAJDB_193_scaffold_19_51	CBAJDB_193	CBAJDB_193__scaffold_19	KS_bin.49	51	52638	53063	-1	C	cls:CXIVA_03010	K02867	cls:CXIVA_03010 (K02867) RP-L11, MRPL11, rplK; large subunit ribosomal protein L11	FALSE	0.873	258	2.85e-76								Ribosomal protein L11, RNA binding domain [PF00298.22]; Ribosomal protein L11, N-terminal domain [PF03946.17]					0
CBAJDB_193_scaffold_19_52	CBAJDB_193	CBAJDB_193__scaffold_19	KS_bin.49	52	53117	53632	-1	C	csci:HDCHBGLK_00816	K02601	csci:HDCHBGLK_00816 (K02601) nusG; transcription termination/antitermination protein NusG	FALSE	0.935	337	3.329e-103								Transcription termination factor nusG [PF02357.22]					0
CBAJDB_193_scaffold_19_53	CBAJDB_193	CBAJDB_193__scaffold_19	KS_bin.49	53	53661	53858	-1	C	csci:HDCHBGLK_00817	K03073	csci:HDCHBGLK_00817 (K03073) secE; preprotein translocase subunit SecE	FALSE	0.726	92	3.582e-20								SecE/Sec61-gamma subunits of protein translocation complex [PF00584.23]					0
CBAJDB_193_scaffold_19_54	CBAJDB_193	CBAJDB_193__scaffold_19	KS_bin.49	54	54309	55448	1	A	rto:RTO_03460	K00975	rto:RTO_03460 (K00975) glgC; glucose-1-phosphate adenylyltransferase [EC:2.7.7.27]	TRUE	0.858	676	2.6e-216								Nucleotidyl transferase [PF00483.26]; MobA-like NTP transferase domain [PF12804.10]					0
CBAJDB_193_scaffold_19_55	CBAJDB_193	CBAJDB_193__scaffold_19	KS_bin.49	55	55450	56565	1	A	dlo:K5I24_03285	K00975	dlo:K5I24_03285 (K00975) glgC; glucose-1-phosphate adenylyltransferase [EC:2.7.7.27]	TRUE	0.742	559	3.997e-176								Nucleotidyl transferase [PF00483.26]					0
CBAJDB_193_scaffold_19_56	CBAJDB_193	CBAJDB_193__scaffold_19	KS_bin.49	56	56652	57983	-1	C	csh:Closa_3434		csh:Closa_3434 ()	FALSE	0.348	198	8.89e-51													0
CBAJDB_193_scaffold_19_57	CBAJDB_193	CBAJDB_193__scaffold_19	KS_bin.49	57	58052	58822	-1	C	tki:TKV_c18060	K09812	tki:TKV_c18060 (K09812) ftsE; cell division transport system ATP-binding protein	FALSE	0.529	225	1.04e-62								ABC transporter [PF00005.30]					0
CBAJDB_193_scaffold_19_58	CBAJDB_193	CBAJDB_193__scaffold_19	KS_bin.49	58	59051	59452	-1	C	csh:Closa_3436		csh:Closa_3436 ()	FALSE	0.375	82	2e-15													0
CBAJDB_193_scaffold_19_59	CBAJDB_193	CBAJDB_193__scaffold_19	KS_bin.49	59	59461	59835	-1	C	csh:Closa_3437	K02422	csh:Closa_3437 (K02422) fliS; flagellar secretion chaperone FliS	FALSE	0.67	158	4.727e-42								Flagellar protein FliS [PF02561.17]					0
CBAJDB_193_scaffold_19_60	CBAJDB_193	CBAJDB_193__scaffold_19	KS_bin.49	60	59856	62162	-1	A	csh:Closa_3438	K02407	csh:Closa_3438 (K02407) fliD; flagellar hook-associated protein 2	TRUE	0.303	429	7.452e-125								Flagellar hook-associated protein 2 C-terminus [PF07195.15]					0
CBAJDB_193_scaffold_19_61	CBAJDB_193	CBAJDB_193__scaffold_19	KS_bin.49	61	62308	63087	1	C	csh:Closa_3439	K03496	csh:Closa_3439 (K03496) parA, soj; chromosome partitioning protein	FALSE	0.648	320	1.436e-95								AAA domain [PF13614.9]; Cellulose biosynthesis protein BcsQ [PF06564.15]; VirC1 protein [PF07015.14]; ATPase MipZ [PF09140.14]; NUBPL iron-transfer P-loop NTPase [PF10609.12]; CobQ/CobB/MinD/ParA nucleotide binding domain [PF01656.26]; Anion-transporting ATPase [PF02374.18]					0
CBAJDB_193_scaffold_19_62	CBAJDB_193	CBAJDB_193__scaffold_19	KS_bin.49	62	63101	63916	1	C	csh:Closa_3440	K02241	csh:Closa_3440 (K02241) comFB; competence protein ComFB	FALSE	0.27	113	6.87e-24								Late competence development protein ComFB [PF10719.12]					0
CBAJDB_193_scaffold_19_63	CBAJDB_193	CBAJDB_193__scaffold_19	KS_bin.49	63	63965	65200	-1	A	csh:Closa_3441		csh:Closa_3441 ()	TRUE	0.599	476	1.119e-146								HDOD domain [PF08668.15]; EAL domain [PF00563.23]					0
CBAJDB_193_scaffold_19_64	CBAJDB_193	CBAJDB_193__scaffold_19	KS_bin.49	64	65193	66116	-1	A	csh:Closa_3442	K03415	csh:Closa_3442 (K03415) cheV; two-component system, chemotaxis family, chemotaxis protein CheV	TRUE	0.752	464	2.029e-144								CheW-like domain [PF01584.22]; Response regulator receiver domain [PF00072.27]					0
CBAJDB_193_scaffold_19_65	CBAJDB_193	CBAJDB_193__scaffold_19	KS_bin.49	65	66186	66668	-1	C	lacy:A4V08_31200	K03411	lacy:A4V08_31200 (K03411) cheD; chemotaxis protein CheD [EC:3.5.1.44]	FALSE	0.677	215	4.422e-61								CheD chemotactic sensory transduction [PF03975.16]					0
CBAJDB_193_scaffold_19_66	CBAJDB_193	CBAJDB_193__scaffold_19	KS_bin.49	66	66672	67292	-1	C	csh:Closa_3444	K03410	csh:Closa_3444 (K03410) cheC; chemotaxis protein CheC	FALSE	0.585	234	1.26e-66								CheC-like family [PF04509.15]					0
CBAJDB_193_scaffold_19_67	CBAJDB_193	CBAJDB_193__scaffold_19	KS_bin.49	67	67304	68020	-1	C	amij:EQM06_01645	K02392	amij:EQM06_01645 (K02392) flgG; flagellar basal-body rod protein FlgG	FALSE	0.441	199	6.903e-54								Flagella basal body rod protein [PF00460.23]					0
CBAJDB_193_scaffold_19_68	CBAJDB_193	CBAJDB_193__scaffold_19	KS_bin.49	68	68053	68796	-1	C	bprs:CK3_11090	K02391	bprs:CK3_11090 (K02391) flgF; flagellar basal-body rod protein FlgF	FALSE	0.476	231	6.477e-65								Flagellar basal body rod FlgEFG protein C-terminal [PF06429.16]					0
CBAJDB_193_scaffold_19_69	CBAJDB_193	CBAJDB_193__scaffold_19	KS_bin.49	69	68777	69586	-1	C	csh:Closa_3447	K02405	csh:Closa_3447 (K02405) fliA, whiG; RNA polymerase sigma factor FliA	FALSE	0.62	300	2.068e-88								Sigma-70, region 4 [PF04545.19]; Sigma-70 region 2 [PF04542.17]; Sigma-70 region 3 [PF04539.19]					0
CBAJDB_193_scaffold_19_70	CBAJDB_193	CBAJDB_193__scaffold_19	KS_bin.49	70	69614	71680	-1	A	csh:Closa_3448	K02400	csh:Closa_3448 (K02400) flhA; flagellar biosynthesis protein FlhA	TRUE	0.7	967	3.685e-304								FHIPEP family [PF00771.23]					0
CBAJDB_193_scaffold_19_71	CBAJDB_193	CBAJDB_193__scaffold_19	KS_bin.49	71	71684	72742	-1	A	csh:Closa_3449	K02401	csh:Closa_3449 (K02401) flhB; flagellar biosynthesis protein FlhB	TRUE	0.565	381	9.783e-115	MER0405441	N06	MER0405441 - FlhB protein ({Escherichia coli}) () [N06.A01]#N06#{peptidase unit: 6-349}~source ZP_08615166~	TRUE	0.677	465	5.336e-146	FlhB HrpN YscU SpaS Family [PF01312.22]					0
CBAJDB_193_scaffold_19_72	CBAJDB_193	CBAJDB_193__scaffold_19	KS_bin.49	72	72776	73543	-1	C	csh:Closa_3450	K02421	csh:Closa_3450 (K02421) fliR; flagellar biosynthesis protein FliR	FALSE	0.585	286	1.289e-83								Bacterial export proteins, family 1 [PF01311.23]					0
CBAJDB_193_scaffold_19_73	CBAJDB_193	CBAJDB_193__scaffold_19	KS_bin.49	73	73575	73835	-1	C	csh:Closa_3451	K02420	csh:Closa_3451 (K02420) fliQ; flagellar biosynthesis protein FliQ	FALSE	0.626	108	2.246e-25								Bacterial export proteins, family 3 [PF01313.22]					0
CBAJDB_193_scaffold_19_74	CBAJDB_193	CBAJDB_193__scaffold_19	KS_bin.49	74	73853	74512	-1	C	csh:Closa_3452	K02419	csh:Closa_3452 (K02419) fliP; flagellar biosynthesis protein FliP	FALSE	0.727	320	2.411e-96								FliP family [PF00813.23]					0
CBAJDB_193_scaffold_19_75	CBAJDB_193	CBAJDB_193__scaffold_19	KS_bin.49	75	74519	74863	-1	C	amij:EQM06_01480	K02418	amij:EQM06_01480 (K02418) fliO, fliZ; flagellar protein FliO/FliZ	FALSE	0.464	85	1.403e-16								Flagellar biosynthesis protein, FliO [PF04347.16]					0
CBAJDB_193_scaffold_19_76	CBAJDB_193	CBAJDB_193__scaffold_19	KS_bin.49	76	74875	76212	-1	A	csh:Closa_3454	K02417	csh:Closa_3454 (K02417) fliN; flagellar motor switch protein FliN	TRUE	0.517	440	1.179e-133								Type III flagellar switch regulator (C-ring) FliN C-term [PF01052.23]; CheC-like family [PF04509.15]					0
CBAJDB_193_scaffold_19_77	CBAJDB_193	CBAJDB_193__scaffold_19	KS_bin.49	77	76251	76694	-1	C	csh:Closa_3455	K02388	csh:Closa_3455 (K02388) flgC; flagellar basal-body rod protein FlgC	FALSE	0.666	198	2.62e-55								Flagellar basal body rod FlgEFG protein C-terminal [PF06429.16]; Flagella basal body rod protein [PF00460.23]					0
CBAJDB_193_scaffold_19_78	CBAJDB_193	CBAJDB_193__scaffold_19	KS_bin.49	78	76709	77068	-1	C	csh:Closa_3456	K03413	csh:Closa_3456 (K03413) cheY; two-component system, chemotaxis family, chemotaxis protein CheY	FALSE	0.725	177	1.822e-48								Response regulator receiver domain [PF00072.27]					0
CBAJDB_193_scaffold_19_79	CBAJDB_193	CBAJDB_193__scaffold_19	KS_bin.49	79	77147	78166	-1	A	csh:Closa_3457	K02416	csh:Closa_3457 (K02416) fliM; flagellar motor switch protein FliM	TRUE	0.588	378	5.101e-114								Flagellar motor switch protein FliM [PF02154.18]; Type III flagellar switch regulator (C-ring) FliN C-term [PF01052.23]					0
CBAJDB_193_scaffold_19_80	CBAJDB_193	CBAJDB_193__scaffold_19	KS_bin.49	80	78192	78947	-1	C	cpro:CPRO_28480	K02557	cpro:CPRO_28480 (K02557) motB; chemotaxis protein MotB	FALSE	0.532	255	4.923e-73								Membrane MotB of proton-channel complex MotA/MotB [PF13677.9]; OmpA family [PF00691.23]					0
CBAJDB_193_scaffold_19_81	CBAJDB_193	CBAJDB_193__scaffold_19	KS_bin.49	81	78957	79793	-1	C	csh:Closa_3459	K02556	csh:Closa_3459 (K02556) motA; chemotaxis protein MotA	FALSE	0.607	315	1.957e-93								MotA/TolQ/ExbB proton channel family [PF01618.19]; Motility protein A N-terminal [PF20560.1]					0
CBAJDB_193_scaffold_19_82	CBAJDB_193	CBAJDB_193__scaffold_19	KS_bin.49	82	79818	80015	-1	C	ova:OBV_39590	K02385	ova:OBV_39590 (K02385) flbD; flagellar protein FlbD	FALSE	0.625	74	7.953e-14								Flagellar and Swarming motility proteins [PF06289.14]					0
CBAJDB_193_scaffold_19_83	CBAJDB_193	CBAJDB_193__scaffold_19	KS_bin.49	83	80088	81332	-1	C	csh:Closa_3461	K02390	csh:Closa_3461 (K02390) flgE; flagellar hook protein FlgE	FALSE	0.333	283	5.97e-80								Flagellar basal body rod FlgEFG protein C-terminal [PF06429.16]; Flagella basal body rod protein [PF00460.23]					0
CBAJDB_193_scaffold_19_84	CBAJDB_193	CBAJDB_193__scaffold_19	KS_bin.49	84	81417	81806	-1	C	csh:Closa_3462		csh:Closa_3462 ()	FALSE	0.624	153	4.952e-40								Putative flagellar [PF12611.11]					0
CBAJDB_193_scaffold_19_85	CBAJDB_193	CBAJDB_193__scaffold_19	KS_bin.49	85	81841	82377	-1	C	cpro:CPRO_28520	K02389	cpro:CPRO_28520 (K02389) flgD; flagellar basal-body rod modification protein FlgD	FALSE	0.368	94	8.437e-19								Flagellar hook capping protein - N-terminal region [PF03963.17]					0
CBAJDB_193_scaffold_19_86	CBAJDB_193	CBAJDB_193__scaffold_19	KS_bin.49	86	82402	83505	-1	C	csh:Closa_3464		csh:Closa_3464 ()	FALSE	0.401	93	1.619e-16													0
CBAJDB_193_scaffold_19_87	CBAJDB_193	CBAJDB_193__scaffold_19	KS_bin.49	87	83563	84015	-1	C	csh:Closa_3465	K02413	csh:Closa_3465 (K02413) fliJ; flagellar protein FliJ	FALSE	0.446	114	4.51e-26								Flagellar FliJ protein [PF02050.19]					0
CBAJDB_193_scaffold_19_88	CBAJDB_193	CBAJDB_193__scaffold_19	KS_bin.49	88	84034	85335	-1	A	csh:Closa_3466	K02412	csh:Closa_3466 (K02412) fliI; flagellum-specific ATP synthase [EC:7.4.2.8]	TRUE	0.823	734	2.414e-235								ATP synthase alpha/beta family, nucleotide-binding domain [PF00006.28]; T3SS EscN ATPase C-terminal domain [PF18269.4]; ATP synthase alpha/beta family, beta-barrel domain [PF02874.26]					0
CBAJDB_193_scaffold_19_89	CBAJDB_193	CBAJDB_193__scaffold_19	KS_bin.49	89	85356	86129	-1	C	csh:Closa_3467	K02411	csh:Closa_3467 (K02411) fliH; flagellar assembly protein FliH	FALSE	0.441	205	9.657e-56								Flagellar assembly protein FliH [PF02108.19]					0
CBAJDB_193_scaffold_19_90	CBAJDB_193	CBAJDB_193__scaffold_19	KS_bin.49	90	86113	87120	-1	A	csh:Closa_3468	K02410	csh:Closa_3468 (K02410) fliG; flagellar motor switch protein FliG	TRUE	0.72	479	6.208e-149								FliG C-terminal domain [PF01706.19]; FliG N-terminal domain [PF14842.9]; FliG middle domain [PF14841.9]					0
CBAJDB_193_scaffold_19_91	CBAJDB_193	CBAJDB_193__scaffold_19	KS_bin.49	91	87110	88702	-1	A	csh:Closa_3469	K02409	csh:Closa_3469 (K02409) fliF; flagellar M-ring protein FliF	TRUE	0.477	459	1.014e-138								Secretory protein of YscJ/FliF family [PF01514.20]; Flagellar M-ring protein C-terminal [PF08345.14]					0
CBAJDB_193_scaffold_19_92	CBAJDB_193	CBAJDB_193__scaffold_19	KS_bin.49	92	88735	89043	-1	C	csh:Closa_3470	K02408	csh:Closa_3470 (K02408) fliE; flagellar hook-basal body complex protein FliE	FALSE	0.568	115	2.184e-27								Flagellar hook-basal body complex protein FliE [PF02049.21]					0
CBAJDB_193_scaffold_19_93	CBAJDB_193	CBAJDB_193__scaffold_19	KS_bin.49	93	89087	89464	-1	C	csh:Closa_3471	K02387	csh:Closa_3471 (K02387) flgB; flagellar basal-body rod protein FlgB	FALSE	0.537	128	2.494e-31								Flagella basal body rod protein [PF00460.23]					0
CBAJDB_193_scaffold_19_94	CBAJDB_193	CBAJDB_193__scaffold_19	KS_bin.49	94	89560	90348	-1	C	hsd:SD1D_0624		hsd:SD1D_0624 ()	FALSE	0.695	192	4.963e-51	MER0025057	M23B	MER0025057 - yomI g.p. ({Bacillus subtilis}) () [M23.A04]#M23B#{peptidase unit: 1489-1687}~source NP_046584~	FALSE	0.755	78	2.171e-14	Transglycosylase SLT domain [PF01464.23]	GH23	GH23 lysozyme type G (EC 3.2.1.17); peptidoglycan lyase (EC 4.2.2.n1) also known in the literature as peptidoglycan lytic transglycosylase; chitinase (EC 3.2.1.14)	3.2.1.17,3.2.1.17_or_4.2.2.n1,4.2.2.n1	GH23.hmm	0
CBAJDB_193_scaffold_19_95	CBAJDB_193	CBAJDB_193__scaffold_19	KS_bin.49	95	90584	92410	1	A	lacy:A4V08_31310	K03406	lacy:A4V08_31310 (K03406) mcp; methyl-accepting chemotaxis protein	TRUE	0.562	599	1.147e-185	MER0501642	M23B	MER0501642 - subfamily M23B unassigned peptidases (Clostridium saccharobutylicum) [M23.UPB]#M23B#{peptidase unit: 361-556}~source YP_008673405~	FALSE	0.3	77	7.533e-13	Methyl-accepting chemotaxis protein (MCP) signalling domain [PF00015.24]; Four helix bundle sensory module for signal transduction [PF12729.10]; HAMP domain [PF00672.28]; HAMP domain [PF18947.3]					0
CBAJDB_193_scaffold_19_96	CBAJDB_193	CBAJDB_193__scaffold_19	KS_bin.49	96	92469	93554	-1	A	ocy:OSSY52_03570	K01709	ocy:OSSY52_03570 (K01709) rfbG; CDP-glucose 4,6-dehydratase [EC:4.2.1.45]	TRUE	0.668	465	1.186e-143								GDP-mannose 4,6 dehydratase [PF16363.8]; NAD dependent epimerase/dehydratase family [PF01370.24]; Polysaccharide biosynthesis protein [PF02719.18]; RmlD substrate binding domain [PF04321.20]					0
CBAJDB_193_scaffold_19_97	CBAJDB_193	CBAJDB_193__scaffold_19	KS_bin.49	97	93533	94309	-1	C	plv:ERIC2_c01940	K00978	plv:ERIC2_c01940 (K00978) rfbF; glucose-1-phosphate cytidylyltransferase [EC:2.7.7.33]	FALSE	0.664	339	5.142e-102								Nucleotidyl transferase [PF00483.26]; MobA-like NTP transferase domain [PF12804.10]; 2-C-methyl-D-erythritol 4-phosphate cytidylyltransferase [PF01128.22]					0
CBAJDB_193_scaffold_19_98	CBAJDB_193	CBAJDB_193__scaffold_19	KS_bin.49	98	94313	95656	-1	A	cmiu:B1H56_00995	K12452	cmiu:B1H56_00995 (K12452) ascC, ddhC, rfbH; CDP-4-dehydro-6-deoxyglucose reductase, E1 [EC:1.17.1.1]	TRUE	0.736	655	5.296e-208								DegT/DnrJ/EryC1/StrS aminotransferase family [PF01041.20]; Aminotransferase class-V [PF00266.22]; Cys/Met metabolism PLP-dependent enzyme [PF01053.23]					0
CBAJDB_193_scaffold_19_99	CBAJDB_193	CBAJDB_193__scaffold_19	KS_bin.49	99	95662	96453	-1	C	pmx:PERMA_1993	K00978	pmx:PERMA_1993 (K00978) rfbF; glucose-1-phosphate cytidylyltransferase [EC:2.7.7.33]	FALSE	0.546	271	2.811e-78								Nucleotidyl transferase [PF00483.26]; MobA-like NTP transferase domain [PF12804.10]					0
CBAJDB_193_scaffold_19_100	CBAJDB_193	CBAJDB_193__scaffold_19	KS_bin.49	100	96461	98137	-1	A	cbk:CLL_A2329		cbk:CLL_A2329 ()	TRUE	0.482	490	1.031e-148								Glycosyl transferase family 2 [PF00535.29]; Glycosyltransferase like family 2 [PF13641.9]					0
CBAJDB_193_scaffold_19_101	CBAJDB_193	CBAJDB_193__scaffold_19	KS_bin.49	101	98176	100203	-1	C	cfem:HCR03_09385		cfem:HCR03_09385 ()	FALSE	0.273	267	3.653e-71								Glycosyl transferase family 2 [PF00535.29]; Glycosyltransferase like family 2 [PF13641.9]					0
CBAJDB_193_scaffold_19_102	CBAJDB_193	CBAJDB_193__scaffold_19	KS_bin.49	102	100294	101106	-1	C	paek:D3873_03320	K02406	paek:D3873_03320 (K02406) fliC, hag; flagellin	FALSE	0.588	309	2.13e-91								Bacterial flagellin N-terminal helical region [PF00669.23]; Bacterial flagellin C-terminal helical region [PF00700.24]					0
CBAJDB_193_scaffold_19_103	CBAJDB_193	CBAJDB_193__scaffold_19	KS_bin.49	103	101304	102383	-1	C	aamy:GFC30_525		aamy:GFC30_525 ()	FALSE	0.503	332	7.692e-98								Glycosyl transferase family 2 [PF00535.29]; Glycosyl transferase family 2 [PF13704.9]; Anaphase-promoting complex, cyclosome, subunit 3 [PF12895.10]					0
CBAJDB_193_scaffold_19_104	CBAJDB_193	CBAJDB_193__scaffold_19	KS_bin.49	104	102537	103202	1	D															PilZ domain [PF07238.17]					0
CBAJDB_193_scaffold_19_105	CBAJDB_193	CBAJDB_193__scaffold_19	KS_bin.49	105	103399	103725	-1	C	csh:Closa_3421	K04061	csh:Closa_3421 (K04061) flhB2; flagellar biosynthesis protein	FALSE	0.753	139	1.647e-35	MER0911999	N06	MER0911999 - family N6 non-lyase homologues (Clostridium celerecrescens) [N06.UNW]#N06#{peptidase unit: 12-81}~source A0A084JGP4~	FALSE	0.805	118	2.09e-30	FlhB HrpN YscU SpaS Family [PF01312.22]					0
CBAJDB_193_scaffold_19_106	CBAJDB_193	CBAJDB_193__scaffold_19	KS_bin.49	106	103712	105130	-1	A	csh:Closa_3422		csh:Closa_3422 ()	TRUE	0.449	382	3.389e-113													0
CBAJDB_193_scaffold_19_107	CBAJDB_193	CBAJDB_193__scaffold_19	KS_bin.49	107	105225	107327	1	A	csh:Closa_3423	K03407	csh:Closa_3423 (K03407) cheA; two-component system, chemotaxis family, sensor kinase CheA [EC:2.7.13.3]	TRUE	0.683	964	7.696e-304								Signal transducing histidine kinase, homodimeric domain [PF02895.17]; CheW-like domain [PF01584.22]; P2 response regulator binding domain [PF07194.14]; Histidine kinase-, DNA gyrase B-, and HSP90-like ATPase [PF02518.29]; Hpt domain [PF01627.26]					0
CBAJDB_193_scaffold_19_108	CBAJDB_193	CBAJDB_193__scaffold_19	KS_bin.49	108	107357	107845	1	C	csh:Closa_3424	K03408	csh:Closa_3424 (K03408) cheW; purine-binding chemotaxis protein CheW	FALSE	0.639	179	2.665e-48								CheW-like domain [PF01584.22]					0
CBAJDB_193_scaffold_19_109	CBAJDB_193	CBAJDB_193__scaffold_19	KS_bin.49	109	107873	108685	1	A	csh:Closa_3425	K00575	csh:Closa_3425 (K00575) cheR; chemotaxis protein methyltransferase CheR [EC:2.1.1.80]	TRUE	0.79	438	2.95e-136								CheR methyltransferase, SAM binding domain [PF01739.21]; CheR methyltransferase, all-alpha domain [PF03705.18]					0
CBAJDB_193_scaffold_19_110	CBAJDB_193	CBAJDB_193__scaffold_19	KS_bin.49	110	108767	109822	1	A	ova:OBV_39800	K03412	ova:OBV_39800 (K03412) cheB; two-component system, chemotaxis family, protein-glutamate methylesterase/glutaminase [EC:3.1.1.61 3.5.1.44]	TRUE	0.585	394	1.569e-119								CheB methylesterase [PF01339.20]; Response regulator receiver domain [PF00072.27]					0
CBAJDB_193_scaffold_19_111	CBAJDB_193	CBAJDB_193__scaffold_19	KS_bin.49	111	109922	110233	1	E																				0
CBAJDB_193_scaffold_19_112	CBAJDB_193	CBAJDB_193__scaffold_19	KS_bin.49	112	110236	110703	1	C	csh:Closa_3428		csh:Closa_3428 ()	FALSE	0.469	115	1.567e-26													0
CBAJDB_193_scaffold_19_113	CBAJDB_193	CBAJDB_193__scaffold_19	KS_bin.49	113	110725	112308	1	A	csh:Closa_3429	K02396	csh:Closa_3429 (K02396) flgK; flagellar hook-associated protein 1	TRUE	0.366	413	6.97e-123								Flagella basal body rod protein [PF00460.23]					0
CBAJDB_193_scaffold_19_114	CBAJDB_193	CBAJDB_193__scaffold_19	KS_bin.49	114	112325	113344	1	A	csh:Closa_3430	K02397	csh:Closa_3430 (K02397) flgL; flagellar hook-associated protein 3 FlgL	TRUE	0.554	358	3.399e-107								Bacterial flagellin N-terminal helical region [PF00669.23]; Bacterial flagellin C-terminal helical region [PF00700.24]					0
CBAJDB_193_scaffold_19_115	CBAJDB_193	CBAJDB_193__scaffold_19	KS_bin.49	115	113384	113989	1	C	cpro:CPRO_28670		cpro:CPRO_28670 ()	FALSE	0.598	234	7.392e-67								Family of unknown function (DUF6470) [PF20074.2]					0
CBAJDB_193_scaffold_19_116	CBAJDB_193	CBAJDB_193__scaffold_19	KS_bin.49	116	114029	114475	1	C	csh:Closa_3432	K13626	csh:Closa_3432 (K13626) fliW; flagellar assembly factor FliW	FALSE	0.541	146	2.465e-37								FliW protein [PF02623.18]					0
CBAJDB_193_scaffold_19_117	CBAJDB_193	CBAJDB_193__scaffold_19	KS_bin.49	117	114480	114704	1	C	csh:Closa_3433	K03563	csh:Closa_3433 (K03563) csrA; carbon storage regulator	FALSE	0.693	82	2.14e-16								Global regulator protein family [PF02599.19]					0
CBAJDB_193_scaffold_19_118	CBAJDB_193	CBAJDB_193__scaffold_19	KS_bin.49	118	114779	115651	-1	A	blab:EYS05_01340	K01923	blab:EYS05_01340 (K01923) purC; phosphoribosylaminoimidazole-succinocarboxamide synthase [EC:6.3.2.6]	TRUE	0.912	553	1.516e-175								SAICAR synthetase [PF01259.21]					0
CBAJDB_193_scaffold_19_119	CBAJDB_193	CBAJDB_193__scaffold_19	KS_bin.49	119	115734	116540	-1	A	ccom:I6K69_10565	K05833,K05833	ccom:I6K69_10565 (K05833) K05833; putative tryptophan/tyrosine transport system ATP-binding protein	TRUE	0.789	428	1.333e-132								ABC transporter [PF00005.30]					0
CBAJDB_193_scaffold_19_120	CBAJDB_193	CBAJDB_193__scaffold_19	KS_bin.49	120	116544	117482	-1	A	blau:DQQ01_14940	K05832,K05832	blau:DQQ01_14940 (K05832) K05832; putative tryptophan/tyrosine transport system permease protein	TRUE	0.783	499	1.244e-156								Branched-chain amino acid transport system / permease component [PF02653.19]					0
CBAJDB_193_scaffold_19_121	CBAJDB_193	CBAJDB_193__scaffold_19	KS_bin.49	121	117514	118518	-1	A	rto:RTO_27320	K01989,K01989	rto:RTO_27320 (K01989) K01989; putative tryptophan/tyrosine transport system substrate-binding protein	TRUE	0.709	471	2.35e-146								ABC transporter substrate binding protein [PF04392.15]					0
CBAJDB_193_scaffold_19_122	CBAJDB_193	CBAJDB_193__scaffold_19	KS_bin.49	122	118708	119748	-1	C	vgu:HYG85_08575		vgu:HYG85_08575 ()	FALSE	0.52	328	1.048e-96								Radical SAM superfamily [PF04055.24]; Iron-sulfur cluster-binding domain [PF13186.9]; 4Fe-4S single cluster domain [PF13394.9]; 4Fe-4S single cluster domain [PF13353.9]					0
CBAJDB_193_scaffold_19_123	CBAJDB_193	CBAJDB_193__scaffold_19	KS_bin.49	123	119787	121400	-1	A	selt:BCS37_10030	K01666	selt:BCS37_10030 (K01666) mhpE; 4-hydroxy 2-oxovalerate aldolase [EC:4.1.3.39]	TRUE	0.645	682	1.92e-215								HMGL-like [PF00682.22]					0
CBAJDB_193_scaffold_19_124	CBAJDB_193	CBAJDB_193__scaffold_19	KS_bin.49	124	121397	122722	-1	C	miq:B5D77_08875		miq:B5D77_08875 ()	FALSE	0.27	164	3.745e-39								FGGY family of carbohydrate kinases, N-terminal domain [PF00370.24]					0
CBAJDB_193_scaffold_19_125	CBAJDB_193	CBAJDB_193__scaffold_19	KS_bin.49	125	122703	123767	-1	C	miq:B5D77_08880	K01735	miq:B5D77_08880 (K01735) aroB; 3-dehydroquinate synthase [EC:4.2.3.4]	FALSE	0.387	234	3.188e-64								3-dehydroquinate synthase [PF01761.23]					0
CBAJDB_193_scaffold_19_126	CBAJDB_193	CBAJDB_193__scaffold_19	KS_bin.49	126	123800	124771	-1	C	vgu:HYG85_08580		vgu:HYG85_08580 ()	FALSE	0.483	282	2.646e-81								Methyltransferase FkbM domain [PF05050.15]					0
CBAJDB_193_scaffold_19_127	CBAJDB_193	CBAJDB_193__scaffold_19	KS_bin.49	127	124752	125858	-1	C	ssg:Selsp_0541	K08678	ssg:Selsp_0541 (K08678) UXS1, uxs; UDP-glucuronate decarboxylase [EC:4.1.1.35]	FALSE	0.507	327	6.494e-96								GDP-mannose 4,6 dehydratase [PF16363.8]; NAD dependent epimerase/dehydratase family [PF01370.24]; Male sterility protein [PF07993.15]					0
CBAJDB_193_scaffold_19_128	CBAJDB_193	CBAJDB_193__scaffold_19	KS_bin.49	128	125873	127750	-1	A	ssg:Selsp_0537	K01652	ssg:Selsp_0537 (K01652) E2.2.1.6L, ilvB, ilvG, ilvI; acetolactate synthase I/II/III large subunit [EC:2.2.1.6]	TRUE	0.592	696	9.783e-219								Thiamine pyrophosphate enzyme, N-terminal TPP binding domain [PF02776.21]; Thiamine pyrophosphate enzyme, C-terminal TPP binding domain [PF02775.24]; Thiamine pyrophosphate enzyme, central domain [PF00205.25]					0
CBAJDB_193_scaffold_19_129	CBAJDB_193	CBAJDB_193__scaffold_19	KS_bin.49	129	127722	129263	-1	C	mrtj:KHC33_01060	K07079,K07079	mrtj:KHC33_01060 (K07079) K07079; uncharacterized protein	FALSE	0.329	264	3.278e-72								Aldo/keto reductase family [PF00248.24]					0
CBAJDB_193_scaffold_19_130	CBAJDB_193	CBAJDB_193__scaffold_19	KS_bin.49	130	129276	129749	-1	C	ssg:Selsp_0538		ssg:Selsp_0538 ()	FALSE	0.379	93	1.022e-18								Glyoxalase/Bleomycin resistance protein/Dioxygenase superfamily [PF00903.28]; Glyoxalase/Bleomycin resistance protein/Dioxygenase superfamily [PF13669.9]; Glyoxalase-like domain [PF12681.10]; Glyoxalase-like domain [PF18029.4]					0
CBAJDB_193_scaffold_19_131	CBAJDB_193	CBAJDB_193__scaffold_19	KS_bin.49	131	129771	132341	-1	A	sint:K5I26_10740		sint:K5I26_10740 ()	TRUE	0.649	1101	0								Pyridine nucleotide-disulphide oxidoreductase [PF07992.17]; Nitrite and sulphite reductase 4Fe-4S domain [PF01077.25]; Pyridine nucleotide-disulphide oxidoreductase, dimerisation domain [PF02852.25]; Nitrite/Sulfite reductase ferredoxin-like half domain [PF03460.20]; 4Fe-4S dicluster domain [PF13187.9]; Pyridine nucleotide-disulphide oxidoreductase [PF00070.30]; 4Fe-4S dicluster domain [PF12838.10]; 4Fe-4S dicluster domain [PF14697.9]; 4Fe-4S dicluster domain [PF13247.9]					0
CBAJDB_193_scaffold_19_132	CBAJDB_193	CBAJDB_193__scaffold_19	KS_bin.49	132	132377	133438	-1	A	bvu:BVU_2952	K08678	bvu:BVU_2952 (K08678) UXS1, uxs; UDP-glucuronate decarboxylase [EC:4.1.1.35]	TRUE	0.546	359	2.371e-107								NAD dependent epimerase/dehydratase family [PF01370.24]; GDP-mannose 4,6 dehydratase [PF16363.8]; 3-beta hydroxysteroid dehydrogenase/isomerase family [PF01073.22]; RmlD substrate binding domain [PF04321.20]					0
CBAJDB_193_scaffold_19_133	CBAJDB_193	CBAJDB_193__scaffold_19	KS_bin.49	133	133457	134554	-1	C	wcp:H9Q76_00980		wcp:H9Q76_00980 ()	FALSE	0.326	195	1.068e-50								Domain of unknown function (DUF4422) [PF14393.9]	GT111	GT111 UDP-Galf: beta-1,3-galactofuranosyltransferase (EC 2.4.1.-)	2.4.1.-	GT111.hmm	0
CBAJDB_193_scaffold_19_134	CBAJDB_193	CBAJDB_193__scaffold_19	KS_bin.49	134	134563	135864	-1	A	bfi:CIY_06340		bfi:CIY_06340 ()	TRUE	0.491	369	3.158e-109								CDP-Glycerol:Poly(glycerophosphate) glycerophosphotransferase [PF04464.17]					0
CBAJDB_193_scaffold_19_135	CBAJDB_193	CBAJDB_193__scaffold_19	KS_bin.49	135	135880	136593	-1	C	bhu:bhn_I0519		bhu:bhn_I0519 ()	FALSE	0.638	299	9.656e-89								2-C-methyl-D-erythritol 4-phosphate cytidylyltransferase [PF01128.22]; MobA-like NTP transferase domain [PF12804.10]; Nucleotidyl transferase [PF00483.26]					0
CBAJDB_193_scaffold_19_136	CBAJDB_193	CBAJDB_193__scaffold_19	KS_bin.49	136	136607	137281	-1	C	bhu:bhn_I0519		bhu:bhn_I0519 ()	FALSE	0.517	215	9.894e-60								2-C-methyl-D-erythritol 4-phosphate cytidylyltransferase [PF01128.22]					0
CBAJDB_193_scaffold_19_137	CBAJDB_193	CBAJDB_193__scaffold_19	KS_bin.49	137	137387	138532	-1	C	cia:BEN51_06355		cia:BEN51_06355 ()	FALSE	0.406	267	4.78e-75								Glycosyl transferases group 1 [PF00534.23]; Glycosyl transferases group 1 [PF13692.9]; Glycosyltransferase Family 4 [PF13439.9]	GT4	GT4 sucrose synthase (EC 2.4.1.13); sucrose-phosphate synthase (EC 2.4.1.14); alpha-glucosyltransferase (EC 2.4.1.52); lipopolysaccharide N-acetylglucosaminyltransferase (EC 2.4.1.56); phosphatidylinositol alpha-mannosyltransferase (EC 2.4.1.57); GDP-Man: Man1GlcNAc2-PP-dolichol alpha-1,3-mannosyltransferase (EC 2.4.1.132); GDP-Man: Man3GlcNAc2-PP-dolichol/Man4GlcNAc2-PP-dolichol alpha-1,2-mannosyltransferase (EC 2.4.1.131); digalactosyldiacylglycerol synthase (EC 2.4.1.141); 1,2-diacylglycerol 3-glucosyltransferase (EC 2.4.1.157); diglucosyl diacylglycerol synthase (EC 2.4.1.208); trehalose phosphorylase (EC 2.4.1.231); NDP-Glc: alpha-glucose alpha-glucosyltransferase / alpha,alpha-trehalose synthase (EC 2.4.1.245); GDP-Man: Man2GlcNAc2-PP-dolichol alpha-1,6-mannosyltransferase (EC 2.4.1.257); UDP-GlcNAc: 2-deoxystreptamine alpha-N-acetylglucosaminyltransferase (EC 2.4.1.283); UDP-GlcNAc: ribostamycin alpha-N-acetylglucosaminyltransferase (EC 2.4.1.285); UDP-Gal alpha-galactosyltransferase (EC 2.4.1.-); UDP-Xyl alpha-xylosyltransferase (EC 2.4.2.-); UDP-GlcA alpha-glucuronyltransferase (EC 2.4.1.-); UDP-Glc alpha-glucosyltransferase (EC 2.4.1.-); UDP-GalNAc: GalNAc-PP-Und alpha-1,3-N-acetylgalactosaminyltransferase (EC 2.4.1.306); UDP-GalNAc: N,N'-diacetylbacillosaminyl-PP-Und alpha-1,3-N-acetylgalactosaminyltransferase (EC 2.4.1.290); ADP-dependent alpha-maltose-1-phosphate synthase (2.4.1.342); [retaining] UDP-GlcNAc: polypeptide alpha-N-acetylglucosaminyltransferase (EC 2.4.1.-); UDP-GlcNAc: alpha-N-acetylglucosaminyltransferase (EC 2.4.1.-)	2.4.1.131,2.4.1.13,2.4.1.14,2.4.1.157,2.4.1.198,2.4.1.208,2.4.1.21,2.4.1.231,2.4.1.241,2.4.1.245,2.4.1.252,2.4.1.257,2.4.1.270,2.4.1.283,2.4.1.285,2.4.1.290,2.4.1.342,2.4.1.57,2.4.1.-,2.4.2.-,2.4.1.132	GT4.hmm	0
CBAJDB_193_scaffold_19_138	CBAJDB_193	CBAJDB_193__scaffold_19	KS_bin.49	138	138546	139697	-1	C	ncn:BZZ01_03250		ncn:BZZ01_03250 ()	FALSE	0.541	206	3.232e-54													0
CBAJDB_193_scaffold_19_139	CBAJDB_193	CBAJDB_193__scaffold_19	KS_bin.49	139	139709	140569	-1	C	rpb:RPB_1006		rpb:RPB_1006 ()	FALSE	0.338	149	4.882e-36													0
CBAJDB_193_scaffold_19_140	CBAJDB_193	CBAJDB_193__scaffold_19	KS_bin.49	140	140574	142100	-1	C	bhl:Bache_2120	K09809	bhl:Bache_2120 (K09809) tagF; CDP-glycerol glycerophosphotransferase [EC:2.7.8.12]	FALSE	0.421	278	4.193e-77								CDP-Glycerol:Poly(glycerophosphate) glycerophosphotransferase [PF04464.17]					0
CBAJDB_193_scaffold_19_141	CBAJDB_193	CBAJDB_193__scaffold_19	KS_bin.49	141	142119	143177	-1	C	blab:EYS05_14670	K08678	blab:EYS05_14670 (K08678) UXS1, uxs; UDP-glucuronate decarboxylase [EC:4.1.1.35]	FALSE	0.547	341	4.254e-101								GDP-mannose 4,6 dehydratase [PF16363.8]; NAD dependent epimerase/dehydratase family [PF01370.24]; 3-beta hydroxysteroid dehydrogenase/isomerase family [PF01073.22]; Male sterility protein [PF07993.15]; RmlD substrate binding domain [PF04321.20]; Polysaccharide biosynthesis protein [PF02719.18]; NAD(P)H-binding [PF13460.9]; short chain dehydrogenase [PF00106.28]; NmrA-like family [PF05368.16]					0
CBAJDB_193_scaffold_19_142	CBAJDB_193	CBAJDB_193__scaffold_19	KS_bin.49	142	143245	143961	-1	C	tem:JW646_04335	K00991	tem:JW646_04335 (K00991) ispD; 2-C-methyl-D-erythritol 4-phosphate cytidylyltransferase [EC:2.7.7.60]	FALSE	0.718	344	2.554e-104								2-C-methyl-D-erythritol 4-phosphate cytidylyltransferase [PF01128.22]; MobA-like NTP transferase domain [PF12804.10]; Nucleotidyl transferase [PF00483.26]					0
CBAJDB_193_scaffold_19_143	CBAJDB_193	CBAJDB_193__scaffold_19	KS_bin.49	143	143989	145953	-1	C	eel:EUBELI_00253		eel:EUBELI_00253 ()	FALSE	0.334	347	1.254e-98								Rhamnan synthesis protein F [PF05045.15]					0
CBAJDB_193_scaffold_19_144	CBAJDB_193	CBAJDB_193__scaffold_19	KS_bin.49	144	145964	147277	-1	C	pri:PRIO_6267		pri:PRIO_6267 ()	FALSE	0.357	245	1.184e-66								Rhamnan synthesis protein F [PF05045.15]					0
CBAJDB_193_scaffold_19_145	CBAJDB_193	CBAJDB_193__scaffold_19	KS_bin.49	145	147295	148671	-1	C	clt:CM240_1660		clt:CM240_1660 ()	FALSE	0.279	184	1.056e-45								Glycosyl transferases group 1 [PF00534.23]; Glycosyl transferases group 1 [PF13692.9]	GT4; GT5	GT4 sucrose synthase (EC 2.4.1.13); sucrose-phosphate synthase (EC 2.4.1.14); alpha-glucosyltransferase (EC 2.4.1.52); lipopolysaccharide N-acetylglucosaminyltransferase (EC 2.4.1.56); phosphatidylinositol alpha-mannosyltransferase (EC 2.4.1.57); GDP-Man: Man1GlcNAc2-PP-dolichol alpha-1,3-mannosyltransferase (EC 2.4.1.132); GDP-Man: Man3GlcNAc2-PP-dolichol/Man4GlcNAc2-PP-dolichol alpha-1,2-mannosyltransferase (EC 2.4.1.131); digalactosyldiacylglycerol synthase (EC 2.4.1.141); 1,2-diacylglycerol 3-glucosyltransferase (EC 2.4.1.157); diglucosyl diacylglycerol synthase (EC 2.4.1.208); trehalose phosphorylase (EC 2.4.1.231); NDP-Glc: alpha-glucose alpha-glucosyltransferase / alpha,alpha-trehalose synthase (EC 2.4.1.245); GDP-Man: Man2GlcNAc2-PP-dolichol alpha-1,6-mannosyltransferase (EC 2.4.1.257); UDP-GlcNAc: 2-deoxystreptamine alpha-N-acetylglucosaminyltransferase (EC 2.4.1.283); UDP-GlcNAc: ribostamycin alpha-N-acetylglucosaminyltransferase (EC 2.4.1.285); UDP-Gal alpha-galactosyltransferase (EC 2.4.1.-); UDP-Xyl alpha-xylosyltransferase (EC 2.4.2.-); UDP-GlcA alpha-glucuronyltransferase (EC 2.4.1.-); UDP-Glc alpha-glucosyltransferase (EC 2.4.1.-); UDP-GalNAc: GalNAc-PP-Und alpha-1,3-N-acetylgalactosaminyltransferase (EC 2.4.1.306); UDP-GalNAc: N,N'-diacetylbacillosaminyl-PP-Und alpha-1,3-N-acetylgalactosaminyltransferase (EC 2.4.1.290); ADP-dependent alpha-maltose-1-phosphate synthase (2.4.1.342); [retaining] UDP-GlcNAc: polypeptide alpha-N-acetylglucosaminyltransferase (EC 2.4.1.-); UDP-GlcNAc: alpha-N-acetylglucosaminyltransferase (EC 2.4.1.-); GT5 UDP-Glc: glycogen glucosyltransferase (EC 2.4.1.11); ADP-Glc: starch glucosyltransferase (EC 2.4.1.21); NDP-Glc: starch glucosyltransferase (EC 2.4.1.242); UDP-Glc: alpha-1,3-glucan synthase (EC 2.4.1.183) UDP-Glc: alpha-1,4-glucan synthase (EC 2.4.1.-)	2.4.1.131,2.4.1.13,2.4.1.14,2.4.1.157,2.4.1.198,2.4.1.208,2.4.1.21,2.4.1.231,2.4.1.241,2.4.1.245,2.4.1.252,2.4.1.257,2.4.1.270,2.4.1.283,2.4.1.285,2.4.1.290,2.4.1.342,2.4.1.57,2.4.1.-,2.4.2.-,2.4.1.132; 2.4.1.11,2.4.1.183,2.4.1.21,2.4.1.-,2.4.1.242	GT4.hmm	0
CBAJDB_193_scaffold_19_146	CBAJDB_193	CBAJDB_193__scaffold_19	KS_bin.49	146	148668	150029	-1	C	bfd:NCTC4823_03734		bfd:NCTC4823_03734 ()	FALSE	0.329	214	5.462e-56								Glycosyltransferase Family 4 [PF13439.9]					0
CBAJDB_193_scaffold_19_147	CBAJDB_193	CBAJDB_193__scaffold_19	KS_bin.49	147	149995	151215	-1	A	rher:EHE19_018530	K02472	rher:EHE19_018530 (K02472) wecC; UDP-N-acetyl-D-mannosaminuronic acid dehydrogenase [EC:1.1.1.336]	TRUE	0.727	597	1.439e-188								UDP-glucose/GDP-mannose dehydrogenase family, NAD binding domain [PF03721.17]; UDP-glucose/GDP-mannose dehydrogenase family, central domain [PF00984.22]; UDP-glucose/GDP-mannose dehydrogenase family, UDP binding domain [PF03720.18]					0
CBAJDB_193_scaffold_19_148	CBAJDB_193	CBAJDB_193__scaffold_19	KS_bin.49	148	151208	152335	-1	A	anr:Ana3638_09975	K01791	anr:Ana3638_09975 (K01791) wecB; UDP-N-acetylglucosamine 2-epimerase (non-hydrolysing) [EC:5.1.3.14]	TRUE	0.781	584	1.595e-184								UDP-N-acetylglucosamine 2-epimerase [PF02350.22]					0
CBAJDB_193_scaffold_19_149	CBAJDB_193	CBAJDB_193__scaffold_19	KS_bin.49	149	152355	152831	-1	C	anr:Ana3638_07795		anr:Ana3638_07795 ()	FALSE	0.512	154	9.491e-40													0
CBAJDB_193_scaffold_19_150	CBAJDB_193	CBAJDB_193__scaffold_19	KS_bin.49	150	152867	154324	-1	C	aba:Acid345_3796		aba:Acid345_3796 ()	FALSE	0.398	330	5.825e-95								Domain of unknown function (DUF362) [PF04015.15]					0
CBAJDB_193_scaffold_19_151	CBAJDB_193	CBAJDB_193__scaffold_19	KS_bin.49	151	154359	154880	-1	C	cgra:CGRAC_0739		cgra:CGRAC_0739 ()	FALSE	0.299	77	4.74e-13													0
CBAJDB_193_scaffold_19_152	CBAJDB_193	CBAJDB_193__scaffold_19	KS_bin.49	152	154859	155311	-1	C	cbi:CLJ_B2942		cbi:CLJ_B2942 ()	FALSE	0.341	78	1.62e-13													0
CBAJDB_193_scaffold_19_153	CBAJDB_193	CBAJDB_193__scaffold_19	KS_bin.49	153	155367	156089	-1	C	cgra:CGRAC_0738		cgra:CGRAC_0738 ()	FALSE	0.38	122	1.643e-27								Methyltransferase domain [PF13489.9]; Methyltransferase domain [PF13649.9]; Methyltransferase domain [PF13847.9]; Methyltransferase domain [PF08241.15]; Methyltransferase domain [PF08242.15]; Tellurite resistance protein TehB [PF03848.17]					0
CBAJDB_193_scaffold_19_154	CBAJDB_193	CBAJDB_193__scaffold_19	KS_bin.49	154	156116	158038	-1	A	jet:L3J17_07400	K01953	jet:L3J17_07400 (K01953) asnB, ASNS; asparagine synthase (glutamine-hydrolysing) [EC:6.3.5.4]	TRUE	0.491	571	1.847e-175	MER0153853	C44	MER0153853 - amidophosphoribosyltransferase precursor (Cyanothece sp. PCC 7425) [C44.001]#C44#{peptidase unit: 2-317}~source ACL46191~	FALSE	0.562	341	1.044e-98	Asparagine synthase [PF00733.24]; Glutamine amidotransferase domain [PF13537.9]; Glutamine amidotransferase domain [PF13522.9]					0
CBAJDB_193_scaffold_19_155	CBAJDB_193	CBAJDB_193__scaffold_19	KS_bin.49	155	158065	159636	-1	A	jet:L3J17_07375		jet:L3J17_07375 ()	TRUE	0.488	354	9.146e-103								Glycosyl transferases group 1 [PF13692.9]; Glycosyl transferases group 1 [PF13524.9]; Glycosyltransferase Family 4 [PF13439.9]	GT4	GT4 sucrose synthase (EC 2.4.1.13); sucrose-phosphate synthase (EC 2.4.1.14); alpha-glucosyltransferase (EC 2.4.1.52); lipopolysaccharide N-acetylglucosaminyltransferase (EC 2.4.1.56); phosphatidylinositol alpha-mannosyltransferase (EC 2.4.1.57); GDP-Man: Man1GlcNAc2-PP-dolichol alpha-1,3-mannosyltransferase (EC 2.4.1.132); GDP-Man: Man3GlcNAc2-PP-dolichol/Man4GlcNAc2-PP-dolichol alpha-1,2-mannosyltransferase (EC 2.4.1.131); digalactosyldiacylglycerol synthase (EC 2.4.1.141); 1,2-diacylglycerol 3-glucosyltransferase (EC 2.4.1.157); diglucosyl diacylglycerol synthase (EC 2.4.1.208); trehalose phosphorylase (EC 2.4.1.231); NDP-Glc: alpha-glucose alpha-glucosyltransferase / alpha,alpha-trehalose synthase (EC 2.4.1.245); GDP-Man: Man2GlcNAc2-PP-dolichol alpha-1,6-mannosyltransferase (EC 2.4.1.257); UDP-GlcNAc: 2-deoxystreptamine alpha-N-acetylglucosaminyltransferase (EC 2.4.1.283); UDP-GlcNAc: ribostamycin alpha-N-acetylglucosaminyltransferase (EC 2.4.1.285); UDP-Gal alpha-galactosyltransferase (EC 2.4.1.-); UDP-Xyl alpha-xylosyltransferase (EC 2.4.2.-); UDP-GlcA alpha-glucuronyltransferase (EC 2.4.1.-); UDP-Glc alpha-glucosyltransferase (EC 2.4.1.-); UDP-GalNAc: GalNAc-PP-Und alpha-1,3-N-acetylgalactosaminyltransferase (EC 2.4.1.306); UDP-GalNAc: N,N'-diacetylbacillosaminyl-PP-Und alpha-1,3-N-acetylgalactosaminyltransferase (EC 2.4.1.290); ADP-dependent alpha-maltose-1-phosphate synthase (2.4.1.342); [retaining] UDP-GlcNAc: polypeptide alpha-N-acetylglucosaminyltransferase (EC 2.4.1.-); UDP-GlcNAc: alpha-N-acetylglucosaminyltransferase (EC 2.4.1.-)	2.4.1.131,2.4.1.13,2.4.1.14,2.4.1.157,2.4.1.198,2.4.1.208,2.4.1.21,2.4.1.231,2.4.1.241,2.4.1.245,2.4.1.252,2.4.1.257,2.4.1.270,2.4.1.283,2.4.1.285,2.4.1.290,2.4.1.342,2.4.1.57,2.4.1.-,2.4.2.-,2.4.1.132	GT4.hmm	0
CBAJDB_193_scaffold_19_156	CBAJDB_193	CBAJDB_193__scaffold_19	KS_bin.49	156	159639	160601	-1	C	bpb:bpr_I2180		bpb:bpr_I2180 ()	FALSE	0.594	284	6.698e-82								Radical SAM superfamily [PF04055.24]; 4Fe-4S single cluster domain [PF13394.9]; 4Fe-4S single cluster domain [PF13353.9]; Iron-sulfur cluster-binding domain [PF13186.9]					0
CBAJDB_193_scaffold_19_157	CBAJDB_193	CBAJDB_193__scaffold_19	KS_bin.49	157	160598	162529	-1	A	cno:NT01CX_1535		cno:NT01CX_1535 ()	TRUE	0.38	431	3.646e-127								Heparinase II/III N-terminus [PF16889.8]; Heparinase II/III-like protein [PF07940.16]	PL12; PL12_3	PL12 heparin-sulfate lyase (EC 4.2.2.8); heparin lyase / heparin lyase I (EC 4.2.2.7)		PL12_3.hmm	0
CBAJDB_193_scaffold_19_158	CBAJDB_193	CBAJDB_193__scaffold_19	KS_bin.49	158	162560	163924	-1	C	cale:FDN13_12060		cale:FDN13_12060 ()	FALSE	0.349	252	7.718e-69													0
CBAJDB_193_scaffold_19_159	CBAJDB_193	CBAJDB_193__scaffold_19	KS_bin.49	159	163940	164656	-1	D															Nodulation protein S (NodS) [PF05401.14]; Methyltransferase domain [PF08242.15]; Methyltransferase domain [PF13649.9]; Methyltransferase domain [PF13489.9]; Methyltransferase domain [PF13847.9]; Methyltransferase domain [PF08241.15]; Tellurite resistance protein TehB [PF03848.17]; CheR methyltransferase, SAM binding domain [PF01739.21]					0
CBAJDB_193_scaffold_19_160	CBAJDB_193	CBAJDB_193__scaffold_19	KS_bin.49	160	164653	165855	-1	E																				0
CBAJDB_193_scaffold_19_161	CBAJDB_193	CBAJDB_193__scaffold_19	KS_bin.49	161	166095	166700	-1	A	cls:CXIVA_25340	K01790	cls:CXIVA_25340 (K01790) rfbC, rmlC; dTDP-4-dehydrorhamnose 3,5-epimerase [EC:5.1.3.13]	TRUE	0.879	369	1.098e-113								dTDP-4-dehydrorhamnose 3,5-epimerase [PF00908.20]					0
CBAJDB_193_scaffold_19_162	CBAJDB_193	CBAJDB_193__scaffold_19	KS_bin.49	162	166713	167657	-1	A	cls:CXIVA_25350	K00067	cls:CXIVA_25350 (K00067) rfbD, rmlD; dTDP-4-dehydrorhamnose reductase [EC:1.1.1.133]	TRUE	0.804	519	1.969e-163								RmlD substrate binding domain [PF04321.20]; NAD dependent epimerase/dehydratase family [PF01370.24]; GDP-mannose 4,6 dehydratase [PF16363.8]; 3-beta hydroxysteroid dehydrogenase/isomerase family [PF01073.22]; Polysaccharide biosynthesis protein [PF02719.18]; NmrA-like family [PF05368.16]					0
CBAJDB_193_scaffold_19_163	CBAJDB_193	CBAJDB_193__scaffold_19	KS_bin.49	163	167999	168496	-1	C	psyo:PB01_16000		psyo:PB01_16000 ()	FALSE	0.484	155	3.629e-40								VanZ like family [PF04892.15]					0
CBAJDB_193_scaffold_19_164	CBAJDB_193	CBAJDB_193__scaffold_19	KS_bin.49	164	168776	169627	-1	A	blau:DQQ01_14910		blau:DQQ01_14910 ()	TRUE	0.82	471	2.347e-147								Fic/DOC family [PF02661.21]					0
CBAJDB_193_scaffold_19_165	CBAJDB_193	CBAJDB_193__scaffold_19	KS_bin.49	165	169697	171820	-1	A	csci:HDCHBGLK_00886	K04567	csci:HDCHBGLK_00886 (K04567) KARS, lysS; lysyl-tRNA synthetase, class II [EC:6.1.1.6]	TRUE	0.896	926	1.322e-296								tRNA synthetases class II (D, K and N) [PF00152.23]; OB-fold nucleic acid binding domain [PF01336.28]					0
CBAJDB_193_scaffold_19_166	CBAJDB_193	CBAJDB_193__scaffold_19	KS_bin.49	166	171898	172380	-1	C	dlo:K5I24_11200	K03624	dlo:K5I24_11200 (K03624) greA; transcription elongation factor GreA	FALSE	0.823	272	1.115e-80								Transcription elongation factor, N-terminal [PF03449.18]; Transcription elongation factor, GreA/GreB, C-term [PF01272.22]					0
CBAJDB_193_scaffold_19_167	CBAJDB_193	CBAJDB_193__scaffold_19	KS_bin.49	167	172734	173690	-1	A	dlo:K5I24_11195	K05540	dlo:K5I24_11195 (K05540) dusB; tRNA-dihydrouridine synthase B [EC:1.-.-.-]	TRUE	0.816	527	4.34e-166								Dihydrouridine synthase (Dus) [PF01207.20]; Dihydroorotate dehydrogenase [PF01180.24]; NADH:flavin oxidoreductase / NADH oxidase family [PF00724.23]					0
CBAJDB_193_scaffold_19_168	CBAJDB_193	CBAJDB_193__scaffold_19	KS_bin.49	168	173760	174533	-1	A	dlo:K5I24_11190	K03525	dlo:K5I24_11190 (K03525) coaX; type III pantothenate kinase [EC:2.7.1.33]	TRUE	0.838	445	1.048e-138								Type III pantothenate kinase [PF03309.17]					0
CBAJDB_193_scaffold_19_169	CBAJDB_193	CBAJDB_193__scaffold_19	KS_bin.49	169	174543	174872	-1	C	csci:HDCHBGLK_00890		csci:HDCHBGLK_00890 ()	FALSE	0.872	198	4.378e-56								Family of unknown function (DUF6145) [PF19642.2]					0
CBAJDB_193_scaffold_19_170	CBAJDB_193	CBAJDB_193__scaffold_19	KS_bin.49	170	174812	174925	-1	E																				0
CBAJDB_193_scaffold_19_171	CBAJDB_193	CBAJDB_193__scaffold_19	KS_bin.49	171	174945	175925	-1	A	dlo:K5I24_11180	K03524	dlo:K5I24_11180 (K03524) birA; BirA family transcriptional regulator, biotin operon repressor / biotin---[acetyl-CoA-carboxylase] ligase [EC:6.3.4.15]	TRUE	0.701	460	1.518e-142								Biotin/lipoate A/B protein ligase family [PF03099.22]; Biotin protein ligase C terminal domain [PF02237.20]; HTH domain [PF08279.15]					0
CBAJDB_193_scaffold_19_172	CBAJDB_193	CBAJDB_193__scaffold_19	KS_bin.49	172	175941	178037	-1	A	csci:HDCHBGLK_00892	K00611	csci:HDCHBGLK_00892 (K00611) OTC, argF, argI; ornithine carbamoyltransferase [EC:2.1.3.3]	TRUE	0.805	1151	0								Aspartate/ornithine carbamoyltransferase, carbamoyl-P binding domain [PF02729.24]; Aspartate/ornithine carbamoyltransferase, Asp/Orn binding domain [PF00185.27]; Patatin-like phospholipase [PF01734.25]					0
CBAJDB_193_scaffold_19_173	CBAJDB_193	CBAJDB_193__scaffold_19	KS_bin.49	173	178060	178998	-1	A	csci:HDCHBGLK_00893		csci:HDCHBGLK_00893 ()	TRUE	0.853	533	2.133e-168	MER0803002	I87	MER0803002 - family I87 unassigned peptidase inhibitors (Dorea longicatena) [I87.UPW]#I87#{inhibitor unit: 8-235}~source A6BF10~	TRUE	0.865	409	2.347e-127	SPFH domain / Band 7 family [PF01145.28]					0
CBAJDB_193_scaffold_19_174	CBAJDB_193	CBAJDB_193__scaffold_19	KS_bin.49	174	178998	179438	-1	C	csci:HDCHBGLK_00894		csci:HDCHBGLK_00894 ()	FALSE	0.744	219	9.882e-63								NfeD-like C-terminal, partner-binding [PF01957.21]					0
CBAJDB_193_scaffold_19_175	CBAJDB_193	CBAJDB_193__scaffold_19	KS_bin.49	175	179550	180347	-1	A	dlo:K5I24_11160	K03437	dlo:K5I24_11160 (K03437) spoU; RNA methyltransferase, TrmH family	TRUE	0.682	358	1.395e-108								SpoU rRNA Methylase family [PF00588.22]; RNA 2'-O ribose methyltransferase substrate binding [PF08032.15]					0
CBAJDB_193_scaffold_19_176	CBAJDB_193	CBAJDB_193__scaffold_19	KS_bin.49	176	180344	181006	-1	C	csci:HDCHBGLK_00896	K03499	csci:HDCHBGLK_00896 (K03499) trkA, ktrA, ktrC; trk/ktr system potassium uptake protein	FALSE	0.764	333	7.666e-101								TrkA-N domain [PF02254.21]; TrkA-C domain [PF02080.24]					0
CBAJDB_193_scaffold_19_177	CBAJDB_193	CBAJDB_193__scaffold_19	KS_bin.49	177	181034	182392	-1	A	csci:HDCHBGLK_00897	K03498	csci:HDCHBGLK_00897 (K03498) trkH, trkG, ktrB, ktrD; trk/ktr system potassium uptake protein	TRUE	0.724	661	1.106e-209								Cation transport protein [PF02386.19]					0
CBAJDB_193_scaffold_19_178	CBAJDB_193	CBAJDB_193__scaffold_19	KS_bin.49	178	182516	183205	-1	A	csci:HDCHBGLK_00898		csci:HDCHBGLK_00898 ()	TRUE	0.904	434	1.413e-135								Response regulator receiver domain [PF00072.27]; Transcriptional regulatory protein, C terminal [PF00486.31]					0
CBAJDB_193_scaffold_19_179	CBAJDB_193	CBAJDB_193__scaffold_19	KS_bin.49	179	183198	184694	-1	A	csci:HDCHBGLK_00899		csci:HDCHBGLK_00899 ()	TRUE	0.763	769	1.647e-246								Histidine kinase-, DNA gyrase B-, and HSP90-like ATPase [PF02518.29]; His Kinase A (phospho-acceptor) domain [PF00512.28]; HAMP domain [PF00672.28]					0
CBAJDB_193_scaffold_19_180	CBAJDB_193	CBAJDB_193__scaffold_19	KS_bin.49	180	184773	185960	-1	A	csci:HDCHBGLK_00900	K00789	csci:HDCHBGLK_00900 (K00789) metK, MAT; S-adenosylmethionine synthetase [EC:2.5.1.6]	TRUE	0.885	729	1.35e-234								S-adenosylmethionine synthetase, C-terminal domain [PF02773.19]; S-adenosylmethionine synthetase, central domain [PF02772.19]; S-adenosylmethionine synthetase, N-terminal domain [PF00438.23]					0
CBAJDB_193_scaffold_19_181	CBAJDB_193	CBAJDB_193__scaffold_19	KS_bin.49	181	186276	186713	-1	D															Protein of unknown function (DUF3221) [PF11518.11]					0
CBAJDB_193_scaffold_19_182	CBAJDB_193	CBAJDB_193__scaffold_19	KS_bin.49	182	186797	188005	-1	A	csci:HDCHBGLK_00901	K08177	csci:HDCHBGLK_00901 (K08177) oxlT; MFS transporter, OFA family, oxalate/formate antiporter	TRUE	0.712	573	1.911e-180								Major Facilitator Superfamily [PF07690.19]					0
CBAJDB_193_scaffold_19_183	CBAJDB_193	CBAJDB_193__scaffold_19	KS_bin.49	183	188110	189402	-1	A	csci:HDCHBGLK_00902	K00790	csci:HDCHBGLK_00902 (K00790) murA; UDP-N-acetylglucosamine 1-carboxyvinyltransferase [EC:2.5.1.7]	TRUE	0.871	777	1.388e-250								EPSP synthase (3-phosphoshikimate 1-carboxyvinyltransferase) [PF00275.23]					0
CBAJDB_193_scaffold_19_184	CBAJDB_193	CBAJDB_193__scaffold_19	KS_bin.49	184	189563	190057	-1	C	csci:HDCHBGLK_00903	K00891	csci:HDCHBGLK_00903 (K00891) aroK, aroL; shikimate kinase [EC:2.7.1.71]	FALSE	0.733	244	7.223e-71								Shikimate kinase [PF01202.25]; AAA domain [PF13671.9]					0
CBAJDB_193_scaffold_19_185	CBAJDB_193	CBAJDB_193__scaffold_19	KS_bin.49	185	190264	190620	-1	C	csci:HDCHBGLK_00904		csci:HDCHBGLK_00904 ()	FALSE	0.751	182	2.083e-50													0
CBAJDB_193_scaffold_19_186	CBAJDB_193	CBAJDB_193__scaffold_19	KS_bin.49	186	190694	192487	-1	C	pfaa:MM59RIKEN_20650	K09749,K09749	pfaa:MM59RIKEN_20650 (K09749) K09749; uncharacterized protein	FALSE	0.416	311	4.71e-87								Flagellar Assembly Protein A beta solenoid domain [PF03961.16]; Flagellar Assembly Protein A N-terminal region [PF20250.1]					0
CBAJDB_193_scaffold_19_187	CBAJDB_193	CBAJDB_193__scaffold_19	KS_bin.49	187	192724	193233	1	C	ssun:H9Q77_13395		ssun:H9Q77_13395 ()	FALSE	0.576	190	5.31e-52													0
CBAJDB_193_scaffold_19_188	CBAJDB_193	CBAJDB_193__scaffold_19	KS_bin.49	188	193251	193880	1	C	ssun:H9Q77_13390		ssun:H9Q77_13390 ()	FALSE	0.782	325	4.763e-98								DDE superfamily endonuclease [PF13358.9]					0
CBAJDB_193_scaffold_19_189	CBAJDB_193	CBAJDB_193__scaffold_19	KS_bin.49	189	194118	194822	1	C	bpac:LMD38_17710		bpac:LMD38_17710 ()	FALSE	0.41	62	3.069e-07	MER0937907	M79	MER0937907 - family M79 unassigned peptidases (Clostridium sp. BL8) [M79.UPW]#M79#{peptidase unit: 61-231}~source T0PLF1~	FALSE	0.295	72	1.139e-12	Type II CAAX prenyl endopeptidase Rce1-like [PF02517.19]					0
CBAJDB_193_scaffold_19_190	CBAJDB_193	CBAJDB_193__scaffold_19	KS_bin.49	190	194928	195587	-1	A	csci:HDCHBGLK_00905	K02120	csci:HDCHBGLK_00905 (K02120) ATPVD, ntpD, atpD; V/A-type H+/Na+-transporting ATPase subunit D	TRUE	0.838	381	2.717e-117								ATP synthase subunit D [PF01813.20]					0
CBAJDB_193_scaffold_19_191	CBAJDB_193	CBAJDB_193__scaffold_19	KS_bin.49	191	195600	196973	-1	A	csci:HDCHBGLK_00906	K02118	csci:HDCHBGLK_00906 (K02118) ATPVB, ntpB, atpB; V/A-type H+/Na+-transporting ATPase subunit B	TRUE	0.903	861	6.633e-279								ATP synthase alpha/beta family, nucleotide-binding domain [PF00006.28]; ATP synthase alpha/beta family, beta-barrel domain [PF02874.26]					0
CBAJDB_193_scaffold_19_192	CBAJDB_193	CBAJDB_193__scaffold_19	KS_bin.49	192	196976	198742	-1	A	csci:HDCHBGLK_00907	K02117	csci:HDCHBGLK_00907 (K02117) ATPVA, ntpA, atpA; V/A-type H+/Na+-transporting ATPase subunit A [EC:7.1.2.2 7.2.2.1]	TRUE	0.86	1049	0								ATP synthase alpha/beta family, nucleotide-binding domain [PF00006.28]; ATPsynthase alpha/beta subunit N-term extension [PF16886.8]; ATP synthase alpha/beta family, beta-barrel domain [PF02874.26]					0
CBAJDB_193_scaffold_19_193	CBAJDB_193	CBAJDB_193__scaffold_19	KS_bin.49	193	198767	199081	-1	C	csci:HDCHBGLK_00908	K02122	csci:HDCHBGLK_00908 (K02122) ATPVF, ntpF, atpF; V/A-type H+/Na+-transporting ATPase subunit F	FALSE	0.765	163	5.709e-44								ATP synthase (F/14-kDa) subunit [PF01990.20]					0
CBAJDB_193_scaffold_19_194	CBAJDB_193	CBAJDB_193__scaffold_19	KS_bin.49	194	199074	200042	-1	A	csci:HDCHBGLK_00909	K02119	csci:HDCHBGLK_00909 (K02119) ATPVC, ntpC, atpC; V/A-type H+/Na+-transporting ATPase subunit C	TRUE	0.887	597	4.322e-190								ATP synthase (C/AC39) subunit [PF01992.19]					0
CBAJDB_193_scaffold_19_195	CBAJDB_193	CBAJDB_193__scaffold_19	KS_bin.49	195	200063	200656	-1	C	csci:HDCHBGLK_00910	K02121	csci:HDCHBGLK_00910 (K02121) ATPVE, ntpE, atpE; V/A-type H+/Na+-transporting ATPase subunit E	FALSE	0.693	274	1.269e-80								ATP synthase (E/31 kDa) subunit [PF01991.21]					0
CBAJDB_193_scaffold_19_196	CBAJDB_193	CBAJDB_193__scaffold_19	KS_bin.49	196	200678	201163	-1	C	dlo:K5I24_11035	K02124	dlo:K5I24_11035 (K02124) ATPVK, ntpK, atpK; V/A-type H+/Na+-transporting ATPase subunit K	FALSE	0.796	265	3.424e-78								ATP synthase subunit C [PF00137.24]					0
CBAJDB_193_scaffold_19_197	CBAJDB_193	CBAJDB_193__scaffold_19	KS_bin.49	197	201160	203181	-1	A	csci:HDCHBGLK_00912	K02123	csci:HDCHBGLK_00912 (K02123) ATPVI, ntpI, atpI; V/A-type H+/Na+-transporting ATPase subunit I	TRUE	0.767	1051	0								V-type ATPase 116kDa subunit family [PF01496.22]					0
CBAJDB_193_scaffold_19_198	CBAJDB_193	CBAJDB_193__scaffold_19	KS_bin.49	198	203231	203539	-1	C	csci:HDCHBGLK_00913	K02107	csci:HDCHBGLK_00913 (K02107) ATPVG, ahaH, atpH; V/A-type H+/Na+-transporting ATPase subunit G/H	FALSE	0.554	109	1.834e-25													0
CBAJDB_193_scaffold_19_199	CBAJDB_193	CBAJDB_193__scaffold_19	KS_bin.49	199	203668	204159	-1	C	dlo:K5I24_11020	K03216	dlo:K5I24_11020 (K03216) trmL, cspR; tRNA (cytidine/uridine-2'-O-)-methyltransferase [EC:2.1.1.207]	FALSE	0.867	295	7.67e-89								SpoU rRNA Methylase family [PF00588.22]					0
CBAJDB_193_scaffold_19_200	CBAJDB_193	CBAJDB_193__scaffold_19	KS_bin.49	200	204247	205128	-1	C	csci:HDCHBGLK_00917	K04655	csci:HDCHBGLK_00917 (K04655) hypE; hydrogenase expression/formation protein HypE	FALSE	0.547	304	2.462e-89								AIR synthase related protein, C-terminal domain [PF02769.25]					0
CBAJDB_193_scaffold_19_201	CBAJDB_193	CBAJDB_193__scaffold_19	KS_bin.49	201	205142	206644	-1	A	csci:HDCHBGLK_00918		csci:HDCHBGLK_00918 ()	TRUE	0.609	592	5.127e-185								VanW like protein [PF04294.16]; Putative peptidoglycan binding domain [PF12229.11]; G5 domain [PF07501.15]					0
CBAJDB_193_scaffold_19_202	CBAJDB_193	CBAJDB_193__scaffold_19	KS_bin.49	202	206672	206776	-1	E																				0
CBAJDB_193_scaffold_19_203	CBAJDB_193	CBAJDB_193__scaffold_19	KS_bin.49	203	207030	208823	-1	A	csci:HDCHBGLK_00921		csci:HDCHBGLK_00921 ()	TRUE	0.656	775	1.144e-246								Protein of unknown function (DUF4080) [PF13311.9]; B12 binding domain [PF02310.22]; Radical SAM superfamily [PF04055.24]					0
CBAJDB_193_scaffold_19_204	CBAJDB_193	CBAJDB_193__scaffold_19	KS_bin.49	204	209136	209615	-1	C	dlo:K5I24_10945	K11991	dlo:K5I24_10945 (K11991) tadA; tRNA(adenine34) deaminase [EC:3.5.4.33]	FALSE	0.862	277	1.282e-82								MafB19-like deaminase [PF14437.9]; Cytidine and deoxycytidylate deaminase zinc-binding region [PF00383.26]					0
CBAJDB_193_scaffold_19_205	CBAJDB_193	CBAJDB_193__scaffold_19	KS_bin.49	205	209668	210717	-1	C	csci:HDCHBGLK_00924		csci:HDCHBGLK_00924 ()	FALSE	0.486	335	5.709e-99								Family of unknown function (DUF6128) [PF19623.2]					0
CBAJDB_193_scaffold_19_206	CBAJDB_193	CBAJDB_193__scaffold_19	KS_bin.49	206	210759	212168	-1	A	csci:HDCHBGLK_00925	K01129	csci:HDCHBGLK_00925 (K01129) dgt; dGTPase [EC:3.1.5.1]	TRUE	0.788	757	1.058e-242								HD domain [PF01966.25]; Phosphohydrolase-associated domain [PF13286.9]					0
CBAJDB_193_scaffold_19_207	CBAJDB_193	CBAJDB_193__scaffold_19	KS_bin.49	207	212204	213169	-1	C	csci:HDCHBGLK_00926		csci:HDCHBGLK_00926 ()	FALSE	0.471	288	3.027e-83													0
CBAJDB_193_scaffold_19_208	CBAJDB_193	CBAJDB_193__scaffold_19	KS_bin.49	208	213351	214190	-1	A	cpy:Cphy_2032	K03783	cpy:Cphy_2032 (K03783) punA, PNP; purine-nucleoside phosphorylase [EC:2.4.2.1]	TRUE	0.799	444	5.404e-138								Phosphorylase superfamily [PF01048.23]					0
CBAJDB_193_scaffold_19_209	CBAJDB_193	CBAJDB_193__scaffold_19	KS_bin.49	209	214174	214698	-1	C	csci:HDCHBGLK_00955	K04068	csci:HDCHBGLK_00955 (K04068) nrdG; anaerobic ribonucleoside-triphosphate reductase activating protein [EC:1.97.1.4]	FALSE	0.84	288	3.767e-86								4Fe-4S single cluster domain [PF13353.9]; 4Fe-4S single cluster domain [PF13394.9]; Radical SAM superfamily [PF04055.24]					0
CBAJDB_193_scaffold_19_210	CBAJDB_193	CBAJDB_193__scaffold_19	KS_bin.49	210	214715	216904	-1	A	dlo:K5I24_10815	K21636	dlo:K5I24_10815 (K21636) nrdD; ribonucleoside-triphosphate reductase (formate) [EC:1.1.98.6]	TRUE	0.882	1337	0								Anaerobic ribonucleoside-triphosphate reductase [PF13597.9]; ATP cone domain [PF03477.19]					0
CBAJDB_193_scaffold_19_211	CBAJDB_193	CBAJDB_193__scaffold_19	KS_bin.49	211	217111	217602	-1	C	mas:Mahau_2473		mas:Mahau_2473 ()	FALSE	0.567	173	2.302e-46													0
CBAJDB_193_scaffold_19_212	CBAJDB_193	CBAJDB_193__scaffold_19	KS_bin.49	212	218389	218913	1	C	csci:HDCHBGLK_00961		csci:HDCHBGLK_00961 ()	FALSE	0.655	217	1.719e-61								Family of unknown function (DUF6512) [PF20122.2]					0
CBAJDB_193_scaffold_19_213	CBAJDB_193	CBAJDB_193__scaffold_19	KS_bin.49	213	218930	219544	-1	A	csci:HDCHBGLK_00978	K02120	csci:HDCHBGLK_00978 (K02120) ATPVD, ntpD, atpD; V/A-type H+/Na+-transporting ATPase subunit D	TRUE	0.887	377	2.302e-116								ATP synthase subunit D [PF01813.20]					0
CBAJDB_193_scaffold_19_214	CBAJDB_193	CBAJDB_193__scaffold_19	KS_bin.49	214	219641	221023	-1	A	csci:HDCHBGLK_00979	K02118	csci:HDCHBGLK_00979 (K02118) ATPVB, ntpB, atpB; V/A-type H+/Na+-transporting ATPase subunit B	TRUE	0.919	882	4.288e-286								ATP synthase alpha/beta family, nucleotide-binding domain [PF00006.28]; ATP synthase alpha/beta family, beta-barrel domain [PF02874.26]					0
CBAJDB_193_scaffold_19_215	CBAJDB_193	CBAJDB_193__scaffold_19	KS_bin.49	215	221038	222810	-1	A	csci:HDCHBGLK_00980	K02117	csci:HDCHBGLK_00980 (K02117) ATPVA, ntpA, atpA; V/A-type H+/Na+-transporting ATPase subunit A [EC:7.1.2.2 7.2.2.1]	TRUE	0.887	1090	0								ATP synthase alpha/beta family, nucleotide-binding domain [PF00006.28]; ATPsynthase alpha/beta subunit N-term extension [PF16886.8]; ATP synthase alpha/beta family, beta-barrel domain [PF02874.26]					0
CBAJDB_193_scaffold_19_216	CBAJDB_193	CBAJDB_193__scaffold_19	KS_bin.49	216	222803	223390	-1	C	csci:HDCHBGLK_00981		csci:HDCHBGLK_00981 ()	FALSE	0.743	294	8.774e-88								ATP synthase (E/31 kDa) subunit [PF01991.21]					0
CBAJDB_193_scaffold_19_217	CBAJDB_193	CBAJDB_193__scaffold_19	KS_bin.49	217	223449	223757	-1	C	dlo:K5I24_10705	K02122	dlo:K5I24_10705 (K02122) ATPVF, ntpF, atpF; V/A-type H+/Na+-transporting ATPase subunit F	FALSE	0.92	199	1.656e-56								ATP synthase (F/14-kDa) subunit [PF01990.20]					0
CBAJDB_193_scaffold_19_218	CBAJDB_193	CBAJDB_193__scaffold_19	KS_bin.49	218	223759	224193	-1	C	csci:HDCHBGLK_00983	K02124	csci:HDCHBGLK_00983 (K02124) ATPVK, ntpK, atpK; V/A-type H+/Na+-transporting ATPase subunit K	FALSE	0.747	220	3.492e-63													0
CBAJDB_193_scaffold_19_219	CBAJDB_193	CBAJDB_193__scaffold_19	KS_bin.49	219	224222	226162	-1	A	csci:HDCHBGLK_00984	K02123	csci:HDCHBGLK_00984 (K02123) ATPVI, ntpI, atpI; V/A-type H+/Na+-transporting ATPase subunit I	TRUE	0.792	1046	0								V-type ATPase 116kDa subunit family [PF01496.22]					0
CBAJDB_193_scaffold_19_220	CBAJDB_193	CBAJDB_193__scaffold_19	KS_bin.49	220	226159	227208	-1	A	csci:HDCHBGLK_00985	K02119	csci:HDCHBGLK_00985 (K02119) ATPVC, ntpC, atpC; V/A-type H+/Na+-transporting ATPase subunit C	TRUE	0.787	563	6.353e-178								ATP synthase (C/AC39) subunit [PF01992.19]					0
CBAJDB_193_scaffold_19_221	CBAJDB_193	CBAJDB_193__scaffold_19	KS_bin.49	221	227213	227524	-1	C	csci:HDCHBGLK_00986		csci:HDCHBGLK_00986 ()	FALSE	0.602	123	2.974e-30													0
CBAJDB_193_scaffold_19_222	CBAJDB_193	CBAJDB_193__scaffold_19	KS_bin.49	222	227765	228457	1	C	csci:HDCHBGLK_00987	K03439	csci:HDCHBGLK_00987 (K03439) trmB, METTL1, TRM8; tRNA (guanine-N7-)-methyltransferase [EC:2.1.1.33]	FALSE	0.708	321	2.893e-96								Putative methyltransferase [PF02390.20]					0
CBAJDB_193_scaffold_19_223	CBAJDB_193	CBAJDB_193__scaffold_19	KS_bin.49	223	228491	228643	1	E																				0
CBAJDB_193_scaffold_19_224	CBAJDB_193	CBAJDB_193__scaffold_19	KS_bin.49	224	228659	228982	1	C	csci:HDCHBGLK_00988	K03671	csci:HDCHBGLK_00988 (K03671) trxA; thioredoxin 1	FALSE	0.64	136	1.048e-34								Thioredoxin [PF00085.23]; Thioredoxin-like [PF13899.9]					0
CBAJDB_193_scaffold_19_225	CBAJDB_193	CBAJDB_193__scaffold_19	KS_bin.49	225	229082	230275	1	A	csci:HDCHBGLK_00989		csci:HDCHBGLK_00989 ()	TRUE	0.688	470	6.876e-145								Protein of unknown function (DUF1002) [PF06207.14]					0
CBAJDB_193_scaffold_19_226	CBAJDB_193	CBAJDB_193__scaffold_19	KS_bin.49	226	230350	232260	-1	A	csci:HDCHBGLK_00991	K00700	csci:HDCHBGLK_00991 (K00700) GBE1, glgB; 1,4-alpha-glucan branching enzyme [EC:2.4.1.18]	TRUE	0.904	1201	0								Alpha amylase, catalytic domain [PF00128.27]; Alpha amylase, C-terminal all-beta domain [PF02806.21]; Carbohydrate-binding module 48 (Isoamylase N-terminal domain) [PF02922.21]	GH13; GH13_10; GH13_3; GH13_8; GH13_9	GH13 alpha-amylase (EC 3.2.1.1); pullulanase (EC 3.2.1.41); cyclomaltodextrin glucanotransferase (EC 2.4.1.19); cyclomaltodextrinase (EC 3.2.1.54); trehalose-6-phosphate hydrolase (EC 3.2.1.93); oligo-alpha-glucosidase (EC 3.2.1.10); maltogenic amylase (EC 3.2.1.133); neopullulanase (EC 3.2.1.135); alpha-glucosidase (EC 3.2.1.20); maltotetraose-forming alpha-amylase (EC 3.2.1.60); isoamylase (EC 3.2.1.68); glucodextranase (EC 3.2.1.70); maltohexaose-forming alpha-amylase (EC 3.2.1.98); maltotriose-forming alpha-amylase (EC 3.2.1.116); branching enzyme (EC 2.4.1.18); trehalose synthase (EC 5.4.99.16); 4-alpha-glucanotransferase (EC 2.4.1.25); maltopentaose-forming alpha-amylase (EC 3.2.1.-) ; amylosucrase (EC 2.4.1.4) ; sucrose phosphorylase (EC 2.4.1.7); malto-oligosyltrehalose trehalohydrolase (EC 3.2.1.141); isomaltulose synthase (EC 5.4.99.11); malto-oligosyltrehalose synthase (EC 5.4.99.15); amylo-alpha-1,6-glucosidase (EC 3.2.1.33); alpha-1,4-glucan: phosphate alpha-maltosyltransferase (EC 2.4.99.16); amino acid transporter; [retaining] sucrose 6(F)-phosphate phosphorylase (EC 2.4.1.329); [retaining] glucosylglycerol phosphorylase (EC 2.4.1.359); ; Glucosylglycerate phosphorylase (EC 2.4.1.352); [retaining] sucrose alpha-glucosidase (EC 3.2.1.48); oligosaccharide alpha-4-glucosyltransferase (EC 2.4.1.161); [retaining] alpha-amylase (EC 3.2.1.1);	2.4.1.25,2.4.1.-,3.2.1.1,3.2.1.133,3.2.1.135,3.2.1.20,3.2.1.2,3.2.1.41,3.2.1.54; 3.2.1.1,3.2.1.141; 2.4.99.16; 2.4.1.18,3.2.1.1; 2.4.1.18	GH13_9.hmm	0
CBAJDB_193_scaffold_19_227	CBAJDB_193	CBAJDB_193__scaffold_19	KS_bin.49	227	232369	235539	-1	A	csci:HDCHBGLK_00992		csci:HDCHBGLK_00992 ()	TRUE	0.527	1045	0													0
CBAJDB_193_scaffold_19_228	CBAJDB_193	CBAJDB_193__scaffold_19	KS_bin.49	228	236441	237004	1	C	dlo:K5I24_10655	K03523	dlo:K5I24_10655 (K03523) bioY; biotin transport system substrate-specific component	FALSE	0.655	242	7.268e-70								BioY family [PF02632.17]					0
CBAJDB_193_scaffold_19_229	CBAJDB_193	CBAJDB_193__scaffold_19	KS_bin.49	229	237083	237886	-1	A	ruk:A4V00_11590		ruk:A4V00_11590 ()	TRUE	0.688	377	5.686e-115								PD-(D/E)XK nuclease family transposase [PF12784.10]					0
CBAJDB_193_scaffold_19_230	CBAJDB_193	CBAJDB_193__scaffold_19	KS_bin.49	230	238073	240022	-1	A	csci:HDCHBGLK_00999	K14475	csci:HDCHBGLK_00999 (K14475) ICP; inhibitor of cysteine peptidase	TRUE	0.522	636	1.796e-197								Beta propeller domain [PF09826.12]					0
CBAJDB_193_scaffold_19_231	CBAJDB_193	CBAJDB_193__scaffold_19	KS_bin.49	231	240053	240532	-1	C	dlo:K5I24_10645		dlo:K5I24_10645 ()	FALSE	0.685	218	3.384e-62								Sigma-70 region 2 [PF04542.17]					0
CBAJDB_193_scaffold_19_232	CBAJDB_193	CBAJDB_193__scaffold_19	KS_bin.49	232	240733	243012	-1	A	csci:HDCHBGLK_01001	K01681	csci:HDCHBGLK_01001 (K01681) ACO, acnA; aconitate hydratase [EC:4.2.1.3]	TRUE	0.889	1403	0								Aconitase family (aconitate hydratase) [PF00330.23]; Aconitase C-terminal domain [PF00694.22]					0
CBAJDB_193_scaffold_19_233	CBAJDB_193	CBAJDB_193__scaffold_19	KS_bin.49	233	243028	244110	-1	A	csci:HDCHBGLK_01002	K02647	csci:HDCHBGLK_01002 (K02647) cdaR; carbohydrate diacid regulator	TRUE	0.759	555	5.678e-175								PucR C-terminal helix-turn-helix domain [PF13556.9]; GGDEF-like domain [PF17853.4]					0
CBAJDB_193_scaffold_19_234	CBAJDB_193	CBAJDB_193__scaffold_19	KS_bin.49	234	244317	245429	-1	A	csci:HDCHBGLK_01004	K10112	csci:HDCHBGLK_01004 (K10112) msmX, msmK, malK, sugC, ggtA, msiK; multiple sugar transport system ATP-binding protein [EC:7.5.2.-]	TRUE	0.88	679	1.381e-217								ABC transporter [PF00005.30]; MalK OB fold domain [PF17912.4]; TOBE domain [PF08402.13]					0
CBAJDB_193_scaffold_19_235	CBAJDB_193	CBAJDB_193__scaffold_19	KS_bin.49	235	245584	246420	-1	A	dlo:K5I24_10610	K07056	dlo:K5I24_10610 (K07056) rsmI; 16S rRNA (cytidine1402-2'-O)-methyltransferase [EC:2.1.1.198]	TRUE	0.806	462	2.62e-144								Tetrapyrrole (Corrin/Porphyrin) Methylases [PF00590.23]					0
CBAJDB_193_scaffold_19_236	CBAJDB_193	CBAJDB_193__scaffold_19	KS_bin.49	236	246480	247268	-1	A	dlo:K5I24_10605	K15460	dlo:K5I24_10605 (K15460) yfiC, trmX; tRNA1Val (adenine37-N6)-methyltransferase [EC:2.1.1.223]	TRUE	0.857	419	7.58e-130								Methyltransferase small domain [PF05175.17]; Putative RNA methylase family UPF0020 [PF01170.21]; Methyltransferase domain [PF13847.9]; O-methyltransferase [PF01596.20]; Ribosomal protein L11 methyltransferase (PrmA) [PF06325.16]; RNA methyltransferase [PF05971.15]; Methyltransferase domain [PF08241.15]					0
CBAJDB_193_scaffold_19_237	CBAJDB_193	CBAJDB_193__scaffold_19	KS_bin.49	237	247261	248172	-1	A	csci:HDCHBGLK_01007		csci:HDCHBGLK_01007 ()	TRUE	0.877	554	7.87e-176								PSP1 C-terminal conserved region [PF04468.15]					0
CBAJDB_193_scaffold_19_238	CBAJDB_193	CBAJDB_193__scaffold_19	KS_bin.49	238	248177	249166	-1	A	csci:HDCHBGLK_01008	K02341	csci:HDCHBGLK_01008 (K02341) holB; DNA polymerase III subunit delta' [EC:2.7.7.7]	TRUE	0.823	559	4.343e-177								DNA polymerase III, delta subunit [PF13177.9]; DNA polymerase III, delta subunit, C terminal [PF09115.13]					1
CBAJDB_193_scaffold_19_239	CBAJDB_193	CBAJDB_193__scaffold_19	KS_bin.49	239	249153	249740	-1	C	dlo:K5I24_10590		dlo:K5I24_10590 ()	FALSE	0.741	295	6.401e-88								Guanylate kinase [PF00625.24]					0
CBAJDB_193_scaffold_19_240	CBAJDB_193	CBAJDB_193__scaffold_19	KS_bin.49	240	249733	251190	-1	A	csci:HDCHBGLK_01010	K01585	csci:HDCHBGLK_01010 (K01585) speA; arginine decarboxylase [EC:4.1.1.19]	TRUE	0.618	587	1.608e-183								Orn/Lys/Arg decarboxylase, major domain [PF01276.23]; Aminotransferase class-V [PF00266.22]; Orn/Lys/Arg decarboxylase, C-terminal domain [PF03711.18]; Cys/Met metabolism PLP-dependent enzyme [PF01053.23]; O-phosphoseryl-tRNA(Sec) selenium transferase, SepSecS [PF05889.16]					0
CBAJDB_193_scaffold_19_241	CBAJDB_193	CBAJDB_193__scaffold_19	KS_bin.49	241	251190	252539	-1	A	csci:HDCHBGLK_01011	K01810	csci:HDCHBGLK_01011 (K01810) GPI, pgi; glucose-6-phosphate isomerase [EC:5.3.1.9]	TRUE	0.865	807	1.834e-260								Phosphoglucose isomerase [PF00342.22]					0
CBAJDB_193_scaffold_19_242	CBAJDB_193	CBAJDB_193__scaffold_19	KS_bin.49	242	252603	253466	-1	C	csci:HDCHBGLK_01012		csci:HDCHBGLK_01012 ()	FALSE	0.498	291	4.467e-85													0
CBAJDB_193_scaffold_19_243	CBAJDB_193	CBAJDB_193__scaffold_19	KS_bin.49	243	253607	254290	-1	C	csci:HDCHBGLK_01013	K01243	csci:HDCHBGLK_01013 (K01243) mtnN, mtn, pfs; adenosylhomocysteine nucleosidase [EC:3.2.2.9]	FALSE	0.747	346	6.021e-105								Phosphorylase superfamily [PF01048.23]					0
CBAJDB_193_scaffold_1902_1	CBAJDB_193	CBAJDB_193__scaffold_1902	KS_bin.49	1	539	751	-1	C	mdv:C5Q96_00245	K23518	mdv:C5Q96_00245 (K23518) MACROD, ymdB; O-acetyl-ADP-ribose deacetylase [EC:3.1.1.106]	FALSE	0.752	109	3.982e-26								Macro domain [PF01661.24]					0
CBAJDB_193_scaffold_1902_2	CBAJDB_193	CBAJDB_193__scaffold_1902	KS_bin.49	2	782	1675	-1	A	euu:ADJ67_07010		euu:ADJ67_07010 ()	TRUE	0.86	531	7.075e-168								Fic/DOC family [PF02661.21]; Helix-turn-helix domain [PF20038.2]					0
CBAJDB_193_scaffold_1902_3	CBAJDB_193	CBAJDB_193__scaffold_1902	KS_bin.49	3	2074	2334	-1	C	mdv:C5Q96_00250		mdv:C5Q96_00250 ()	FALSE	0.755	134	1.876e-34													0
CBAJDB_193_scaffold_1902_4	CBAJDB_193	CBAJDB_193__scaffold_1902	KS_bin.49	4	2622	2717	-1	C	mdv:C5Q96_00250		mdv:C5Q96_00250 ()	FALSE	0.892	60	9.282e-10													0
CBAJDB_193_scaffold_1902_5	CBAJDB_193	CBAJDB_193__scaffold_1902	KS_bin.49	5	3553	4281	-1	C	erb:A4V01_08865		erb:A4V01_08865 ()	FALSE	0.644	308	1.179e-91													0
CBAJDB_193_scaffold_1902_6	CBAJDB_193	CBAJDB_193__scaffold_1902	KS_bin.49	6	4320	6911	-1	A	ebm:SG0102_14960		ebm:SG0102_14960 ()	TRUE	0.555	902	1.003e-285								SNF2-related domain [PF00176.26]; SNF2 Helicase protein [PF12419.11]; Helicase conserved C-terminal domain [PF00271.34]					0
CBAJDB_193_scaffold_1902_7	CBAJDB_193	CBAJDB_193__scaffold_1902	KS_bin.49	7	7063	7455	-1	C	rgn:RGna_03975	K03574	rgn:RGna_03975 (K03574) mutT, NUDT15, MTH2; 8-oxo-dGTP diphosphatase [EC:3.6.1.55]	FALSE	0.87	237	3.13e-69								NUDIX domain [PF00293.31]; NUDIX domain [PF14815.9]					0
CBAJDB_193_scaffold_1902_8	CBAJDB_193	CBAJDB_193__scaffold_1902	KS_bin.49	8	7476	10433	-1	A	rgn:RGna_03980		rgn:RGna_03980 ()	TRUE	0.845	1720	0								Domain of unknown function (DUF3427) [PF11907.11]; Type III restriction enzyme, res subunit [PF04851.18]; Helicase conserved C-terminal domain [PF00271.34]; SWI2/SNF2 ATPase [PF18766.4]; PLD-like domain [PF13091.9]; SNF2-related domain [PF00176.26]					0
CBAJDB_193_scaffold_1902_9	CBAJDB_193	CBAJDB_193__scaffold_1902	KS_bin.49	9	10531	11712	-1	A	rho:RHOM_15075		rho:RHOM_15075 ()	TRUE	0.701	538	2.553e-168								HNH endonuclease [PF13395.9]					0
CBAJDB_193_scaffold_1902_10	CBAJDB_193	CBAJDB_193__scaffold_1902	KS_bin.49	10	11685	12053	-1	C	bpro:PMF13cell1_03560		bpro:PMF13cell1_03560 ()	FALSE	0.591	133	2.616e-33													0
CBAJDB_193_scaffold_1926_1	CBAJDB_193	CBAJDB_193__scaffold_1926	KS_bin.49	1	2	688	1	C	bprs:CK3_06560	K03217	bprs:CK3_06560 (K03217) yidC, spoIIIJ, OXA1, ccfA; YidC/Oxa1 family membrane protein insertase	FALSE	0.563	246	1.373e-70								60Kd inner membrane protein [PF02096.23]					0
CBAJDB_193_scaffold_1926_2	CBAJDB_193	CBAJDB_193__scaffold_1926	KS_bin.49	2	705	1367	1	C	cso:CLS_05840	K06346	cso:CLS_05840 (K06346) jag; spoIIIJ-associated protein	FALSE	0.772	344	2.114e-104								Jag N-terminus [PF14804.9]; KH domain [PF13083.9]; R3H domain [PF01424.25]					0
CBAJDB_193_scaffold_1926_3	CBAJDB_193	CBAJDB_193__scaffold_1926	KS_bin.49	3	1465	2844	1	A	bprm:CL3_18440	K03650	bprm:CL3_18440 (K03650) mnmE, trmE, MSS1; tRNA modification GTPase [EC:3.6.-.-]	TRUE	0.694	638	9.253e-202								MnmE helical domain [PF12631.10]; GTP-binding protein TrmE N-terminus [PF10396.12]; 50S ribosome-binding GTPase [PF01926.26]; Ferrous iron transport protein B [PF02421.21]; ADP-ribosylation factor family [PF00025.24]; Ras family [PF00071.25]; AIG1 family [PF04548.19]; Dynamin family [PF00350.26]					0
CBAJDB_193_scaffold_1926_4	CBAJDB_193	CBAJDB_193__scaffold_1926	KS_bin.49	4	2950	4875	1	A	cso:CLS_05770	K03495	cso:CLS_05770 (K03495) gidA, mnmG, MTO1; tRNA uridine 5-carboxymethylaminomethyl modification enzyme	TRUE	0.805	1059	0								Glucose inhibited division protein A [PF01134.25]; tRNA modifying enzyme MnmG/GidA C-terminal domain [PF13932.9]					0
CBAJDB_193_scaffold_1926_5	CBAJDB_193	CBAJDB_193__scaffold_1926	KS_bin.49	5	4872	5609	1	C	cso:CLS_05760	K03501	cso:CLS_05760 (K03501) gidB, rsmG; 16S rRNA (guanine527-N7)-methyltransferase [EC:2.1.1.170]	FALSE	0.704	342	1.691e-103								rRNA small subunit methyltransferase G [PF02527.18]					0
CBAJDB_193_scaffold_1926_6	CBAJDB_193	CBAJDB_193__scaffold_1926	KS_bin.49	6	5966	6916	-1	A	csh:Closa_4292		csh:Closa_4292 ()	TRUE	0.624	388	7.332e-118	MER0221903	S33	MER0221903 - family S33 non-peptidase homologues (Clostridium saccharolyticum) [S33.UNW]#S33#{peptidase unit: 10-306}~source YP_003824411~	TRUE	0.63	369	2.414e-113	Serine aminopeptidase, S33 [PF12146.11]					0
CBAJDB_193_scaffold_1926_7	CBAJDB_193	CBAJDB_193__scaffold_1926	KS_bin.49	7	7752	8510	1	A	bprm:CL3_18350	K03496	bprm:CL3_18350 (K03496) parA, soj; chromosome partitioning protein	TRUE	0.806	419	8.998e-130								AAA domain [PF13614.9]; Cellulose biosynthesis protein BcsQ [PF06564.15]; VirC1 protein [PF07015.14]; ATPase MipZ [PF09140.14]; NUBPL iron-transfer P-loop NTPase [PF10609.12]; CobQ/CobB/MinD/ParA nucleotide binding domain [PF01656.26]; 4Fe-4S iron sulfur cluster binding proteins, NifH/frxC family [PF00142.21]					0
CBAJDB_193_scaffold_1926_8	CBAJDB_193	CBAJDB_193__scaffold_1926	KS_bin.49	8	8818	9783	1	A	csh:Closa_4290	K03497	csh:Closa_4290 (K03497) parB, spo0J; ParB family transcriptional regulator, chromosome partitioning protein	TRUE	0.602	374	4.012e-113								ParB/Sulfiredoxin domain [PF02195.21]; HTH domain found in ParB protein [PF17762.4]					0
CBAJDB_193_scaffold_1926_9	CBAJDB_193	CBAJDB_193__scaffold_1926	KS_bin.49	9	9866	10372	1	C	bprm:CL3_18330		bprm:CL3_18330 ()	FALSE	0.717	239	3.828e-69								Protein of unknown function (DUF4446) [PF14584.9]					0
CBAJDB_193_scaffold_1926_10	CBAJDB_193	CBAJDB_193__scaffold_1926	KS_bin.49	10	10507	11397	1	A	cso:CLS_05700		cso:CLS_05700 ()	TRUE	0.767	458	1.905e-142								Domain of unknown function, E. rectale Gene description (DUF3881) [PF12997.10]					0
CBAJDB_193_scaffold_1946_1	CBAJDB_193	CBAJDB_193__scaffold_1946	KS_bin.49	1	2	1288	1	A	whj:H9Q79_13205		whj:H9Q79_13205 ()	TRUE	0.594	469	6.547e-144								Phage integrase family [PF00589.25]					0
CBAJDB_193_scaffold_1946_2	CBAJDB_193	CBAJDB_193__scaffold_1946	KS_bin.49	2	1272	2759	1	A	cct:CC1_09840		cct:CC1_09840 ()	TRUE	0.46	412	5.306e-123								Phage integrase family [PF00589.25]					0
CBAJDB_193_scaffold_1946_3	CBAJDB_193	CBAJDB_193__scaffold_1946	KS_bin.49	3	2762	3151	1	C	byl:A4V09_07085		byl:A4V09_07085 ()	FALSE	0.447	106	1.42e-23								Family of unknown function (DUF6262) [PF19776.2]					0
CBAJDB_193_scaffold_1946_4	CBAJDB_193	CBAJDB_193__scaffold_1946	KS_bin.49	4	3377	5293	1	A	cbol:CGC65_01610		cbol:CGC65_01610 ()	TRUE	0.371	396	2.279e-115								Family of unknown function (DUF5702) [PF18960.3]					0
CBAJDB_193_scaffold_1946_5	CBAJDB_193	CBAJDB_193__scaffold_1946	KS_bin.49	5	5241	5516	1	E																				0
CBAJDB_193_scaffold_1946_6	CBAJDB_193	CBAJDB_193__scaffold_1946	KS_bin.49	6	5576	6418	1	C	cso:CLS_02500		cso:CLS_02500 ()	FALSE	0.49	254	3.053e-72													0
CBAJDB_193_scaffold_1946_7	CBAJDB_193	CBAJDB_193__scaffold_1946	KS_bin.49	7	6477	6938	1	C	cso:CLS_02510	K02654	cso:CLS_02510 (K02654) pilD, pppA; leader peptidase (prepilin peptidase) / N-methyltransferase [EC:3.4.23.43 2.1.1.-]	FALSE	0.437	115	2.713e-26	MER0642138	A24A	MER0642138 - subfamily A24A non-peptidase homologues (Clostridium sp. M62/1) [A24.UNA]#A24A#{peptidase unit: 3-149}~source D4CC68~	FALSE	0.442	114	3.394e-28						0
CBAJDB_193_scaffold_1946_8	CBAJDB_193	CBAJDB_193__scaffold_1946	KS_bin.49	8	6956	7345	1	E																				0
CBAJDB_193_scaffold_1946_9	CBAJDB_193	CBAJDB_193__scaffold_1946	KS_bin.49	9	7342	8691	1	C	lacy:A4V08_15050		lacy:A4V08_15050 ()	FALSE	0.308	207	1.229e-53								Domain of unknown function (DUF6382) [PF19909.2]					0
CBAJDB_193_scaffold_1946_10	CBAJDB_193	CBAJDB_193__scaffold_1946	KS_bin.49	10	9032	9667	1	C	csh:Closa_0147		csh:Closa_0147 ()	FALSE	0.684	263	1.179e-76	MER1083784	S54	MER1083784 - family S54 unassigned peptidases (Clostridium sp. ASBs410) [S54.UPW]#S54#{peptidase unit: 22-200}~source A0A011A0N5~	FALSE	0.714	255	8.043e-76	Rhomboid family [PF01694.25]					0
CBAJDB_193_scaffold_1946_11	CBAJDB_193	CBAJDB_193__scaffold_1946	KS_bin.49	11	9664	10092	1	C	cso:CLS_00110	K02503	cso:CLS_00110 (K02503) HINT1, hinT, hit; histidine triad (HIT) family protein	FALSE	0.774	222	1.233e-63								HIT domain [PF01230.26]; Scavenger mRNA decapping enzyme C-term binding [PF11969.11]					0
CBAJDB_193_scaffold_1946_12	CBAJDB_193	CBAJDB_193__scaffold_1946	KS_bin.49	12	10105	10656	1	C	cso:CLS_00120		cso:CLS_00120 ()	FALSE	0.461	155	7.694e-40								Sigma-70, region 4 [PF08281.15]; Sigma-70 region 2 [PF04542.17]					0
CBAJDB_193_scaffold_1946_13	CBAJDB_193	CBAJDB_193__scaffold_1946	KS_bin.49	13	10653	11720	-1	A	cso:CLS_00130	K02563	cso:CLS_00130 (K02563) murG; UDP-N-acetylglucosamine--N-acetylmuramyl-(pentapeptide) pyrophosphoryl-undecaprenol N-acetylglucosamine transferase [EC:2.4.1.227]	TRUE	0.829	604	3.628e-192								Glycosyltransferase family 28 N-terminal domain [PF03033.23]; Glycosyltransferase family 28 C-terminal domain [PF04101.19]; Glycosyl transferase family 1 [PF13528.9]	GT28	GT28 1,2-diacylglycerol 3-beta-galactosyltransferase (EC 2.4.1.46); 1,2-diacylglycerol 3-beta-glucosyltransferase (EC 2.4.1.157); UDP-GlcNAc: Und-PP-MurAc-pentapeptide beta-N-acetylglucosaminyltransferase (EC 2.4.1.227); digalactosyldiacylglycerol synthase (EC 2.4.1.241)	2.4.1.157,2.4.1.227,2.4.1.241,2.4.1.46	GT28.hmm	0
CBAJDB_193_scaffold_1955_1	CBAJDB_193	CBAJDB_193__scaffold_1955	KS_bin.49	1	2	76	1	E																				0
CBAJDB_193_scaffold_1955_2	CBAJDB_193	CBAJDB_193__scaffold_1955	KS_bin.49	2	388	2622	1	A	csci:HDCHBGLK_03450	K00656	csci:HDCHBGLK_03450 (K00656) E2.3.1.54, pflD; formate C-acetyltransferase [EC:2.3.1.54]	TRUE	0.897	1386	0								Pyruvate formate lyase-like [PF02901.18]; Glycine radical [PF01228.24]					0
CBAJDB_193_scaffold_1955_3	CBAJDB_193	CBAJDB_193__scaffold_1955	KS_bin.49	3	2729	3880	1	A	csci:HDCHBGLK_03449	K03588	csci:HDCHBGLK_03449 (K03588) ftsW, spoVE; cell division protein FtsW	TRUE	0.732	571	7.422e-180								Cell cycle protein [PF01098.22]					0
CBAJDB_193_scaffold_1955_4	CBAJDB_193	CBAJDB_193__scaffold_1955	KS_bin.49	4	3994	4833	1	A	csci:HDCHBGLK_03448		csci:HDCHBGLK_03448 ()	TRUE	0.786	450	4.789e-140								Uncharacterised protein, DegV family COG1307 [PF02645.19]					0
CBAJDB_193_scaffold_1955_5	CBAJDB_193	CBAJDB_193__scaffold_1955	KS_bin.49	5	4952	5224	1	C	csci:HDCHBGLK_03447		csci:HDCHBGLK_03447 ()	FALSE	0.615	99	5.443e-22													0
CBAJDB_193_scaffold_1955_6	CBAJDB_193	CBAJDB_193__scaffold_1955	KS_bin.49	6	5420	5869	1	C	dlo:K5I24_03495	K03925	dlo:K5I24_03495 (K03925) mraZ; transcriptional regulator MraZ	FALSE	0.903	275	3.867e-82								MraZ protein, putative antitoxin-like [PF02381.21]					0
CBAJDB_193_scaffold_1955_7	CBAJDB_193	CBAJDB_193__scaffold_1955	KS_bin.49	7	5881	6822	1	A	dlo:K5I24_03490	K03438	dlo:K5I24_03490 (K03438) mraW, rsmH; 16S rRNA (cytosine1402-N4)-methyltransferase [EC:2.1.1.199]	TRUE	0.881	569	7.887e-181								MraW methylase family [PF01795.22]					0
CBAJDB_193_scaffold_1955_8	CBAJDB_193	CBAJDB_193__scaffold_1955	KS_bin.49	8	6864	7388	1	C	csci:HDCHBGLK_03444		csci:HDCHBGLK_03444 ()	FALSE	0.615	221	1.006e-62													0
CBAJDB_193_scaffold_1955_9	CBAJDB_193	CBAJDB_193__scaffold_1955	KS_bin.49	9	7404	9251	1	A	csci:HDCHBGLK_03443	K08384	csci:HDCHBGLK_03443 (K08384) spoVD; stage V sporulation protein D (sporulation-specific penicillin-binding protein)	TRUE	0.783	976	7.656e-304								Penicillin binding protein transpeptidase domain [PF00905.25]; Penicillin-binding Protein dimerisation domain [PF03717.18]					0
CBAJDB_193_scaffold_1955_10	CBAJDB_193	CBAJDB_193__scaffold_1955	KS_bin.49	10	9315	11036	1	A	csci:HDCHBGLK_03442	K08384	csci:HDCHBGLK_03442 (K08384) spoVD; stage V sporulation protein D (sporulation-specific penicillin-binding protein)	TRUE	0.836	992	5.4e-306								Penicillin binding protein transpeptidase domain [PF00905.25]; Penicillin-binding Protein dimerisation domain [PF03717.18]					0
CBAJDB_193_scaffold_1955_11	CBAJDB_193	CBAJDB_193__scaffold_1955	KS_bin.49	11	11103	11663	1	C	csci:HDCHBGLK_03441	K01000	csci:HDCHBGLK_03441 (K01000) mraY; phospho-N-acetylmuramoyl-pentapeptide-transferase [EC:2.7.8.13]	FALSE	0.834	324	3.081e-98								Glycosyl transferase family 4 [PF00953.24]					0
CBAJDB_193_scaffold_1960_1	CBAJDB_193	CBAJDB_193__scaffold_1960	KS_bin.49	1	2	1540	-1	A	csci:HDCHBGLK_00048	K05366	csci:HDCHBGLK_00048 (K05366) mrcA; penicillin-binding protein 1A [EC:2.4.1.129 3.4.16.4]	TRUE	0.775	814	8.103e-262								Transglycosylase [PF00912.25]; Penicillin binding protein transpeptidase domain [PF00905.25]	GT51	GT51 murein polymerase (EC 2.4.1.129).	2.4.1.129	GT51.hmm	0
CBAJDB_193_scaffold_1960_2	CBAJDB_193	CBAJDB_193__scaffold_1960	KS_bin.49	2	1701	2351	1	C	csci:HDCHBGLK_00047		csci:HDCHBGLK_00047 ()	FALSE	0.688	299	5.186e-89								Uncharacterized protein family UPF0029 [PF01205.22]; Domain of unknown function (DUF1949) [PF09186.14]					0
CBAJDB_193_scaffold_1960_3	CBAJDB_193	CBAJDB_193__scaffold_1960	KS_bin.49	3	2405	2941	-1	C	csci:HDCHBGLK_00042	K05808	csci:HDCHBGLK_00042 (K05808) yhbH; putative sigma-54 modulation protein	FALSE	0.862	322	1.025e-97								Sigma 54 modulation/S30EA ribosomal protein C terminus [PF16321.8]; Sigma 54 modulation protein / S30EA ribosomal protein [PF02482.22]					0
CBAJDB_193_scaffold_1960_4	CBAJDB_193	CBAJDB_193__scaffold_1960	KS_bin.49	4	3043	3654	-1	C	csci:HDCHBGLK_00041		csci:HDCHBGLK_00041 ()	FALSE	0.742	307	5.252e-92													0
CBAJDB_193_scaffold_1960_5	CBAJDB_193	CBAJDB_193__scaffold_1960	KS_bin.49	5	3651	4544	-1	A	csci:HDCHBGLK_00040		csci:HDCHBGLK_00040 ()	TRUE	0.708	421	7.635e-130								PAP2 superfamily [PF01569.24]					0
CBAJDB_193_scaffold_1960_6	CBAJDB_193	CBAJDB_193__scaffold_1960	KS_bin.49	6	4541	6367	-1	A	rgn:RGna_17280	K06207	rgn:RGna_17280 (K06207) typA, bipA; GTP-binding protein	TRUE	0.882	1112	0								Elongation factor Tu GTP binding domain [PF00009.30]; Elongation factor G C-terminus [PF00679.27]; Elongation factor Tu domain 2 [PF03144.28]; ADP-ribosylation factor family [PF00025.24]; Ras family [PF00071.25]; Ferrous iron transport protein B [PF02421.21]					0
CBAJDB_193_scaffold_1960_7	CBAJDB_193	CBAJDB_193__scaffold_1960	KS_bin.49	7	6543	7172	1	A	csci:HDCHBGLK_00038		csci:HDCHBGLK_00038 ()	TRUE	0.905	397	4.128e-123								Single-strand binding protein family [PF00436.28]					0
CBAJDB_193_scaffold_1960_8	CBAJDB_193	CBAJDB_193__scaffold_1960	KS_bin.49	8	7246	8136	1	A	dlo:K5I24_04335	K01714	dlo:K5I24_04335 (K01714) dapA; 4-hydroxy-tetrahydrodipicolinate synthase [EC:4.3.3.7]	TRUE	0.824	504	1.871e-158								Dihydrodipicolinate synthetase family [PF00701.25]					0
CBAJDB_193_scaffold_1960_9	CBAJDB_193	CBAJDB_193__scaffold_1960	KS_bin.49	9	8353	9111	1	A	csci:HDCHBGLK_00036	K00215	csci:HDCHBGLK_00036 (K00215) dapB; 4-hydroxy-tetrahydrodipicolinate reductase [EC:1.17.1.8]	TRUE	0.789	408	3.257e-126								Dihydrodipicolinate reductase, C-terminus [PF05173.17]; Dihydrodipicolinate reductase, N-terminus [PF01113.23]					0
CBAJDB_193_scaffold_1960_10	CBAJDB_193	CBAJDB_193__scaffold_1960	KS_bin.49	10	9158	11110	1	A	csci:HDCHBGLK_00035	K04041	csci:HDCHBGLK_00035 (K04041) fbp3; fructose-1,6-bisphosphatase III [EC:3.1.3.11]	TRUE	0.841	1129	0								Firmicute fructose-1,6-bisphosphatase [PF06874.14]					0
CBAJDB_193_scaffold_1960_11	CBAJDB_193	CBAJDB_193__scaffold_1960	KS_bin.49	11	11236	11568	1	C	dlo:K5I24_04320		dlo:K5I24_04320 ()	FALSE	0.388	71	5.509e-12													0
CBAJDB_193_scaffold_1984_1	CBAJDB_193	CBAJDB_193__scaffold_1984	KS_bin.49	1	2	217	1	C	dlo:K5I24_03465	K01925	dlo:K5I24_03465 (K01925) murD; UDP-N-acetylmuramoylalanine--D-glutamate ligase [EC:6.3.2.9]	FALSE	0.743	109	4.185e-26													0
CBAJDB_193_scaffold_1984_2	CBAJDB_193	CBAJDB_193__scaffold_1984	KS_bin.49	2	233	1321	1	A	csci:HDCHBGLK_03439	K03588	csci:HDCHBGLK_03439 (K03588) ftsW, spoVE; cell division protein FtsW	TRUE	0.809	599	2.997e-190								Cell cycle protein [PF01098.22]					0
CBAJDB_193_scaffold_1984_3	CBAJDB_193	CBAJDB_193__scaffold_1984	KS_bin.49	3	1367	2107	1	C	csci:HDCHBGLK_03438	K03589	csci:HDCHBGLK_03438 (K03589) ftsQ; cell division protein FtsQ	FALSE	0.615	292	4.147e-86													0
CBAJDB_193_scaffold_1984_4	CBAJDB_193	CBAJDB_193__scaffold_1984	KS_bin.49	4	2337	3560	1	A	dlo:K5I24_03450	K03531	dlo:K5I24_03450 (K03531) ftsZ; cell division protein FtsZ	TRUE	0.778	679	5.498e-217								Tubulin/FtsZ family, GTPase domain [PF00091.28]; FtsZ family, C-terminal domain [PF12327.11]					0
CBAJDB_193_scaffold_1984_5	CBAJDB_193	CBAJDB_193__scaffold_1984	KS_bin.49	5	3909	4688	1	C	csci:HDCHBGLK_03436	K06383	csci:HDCHBGLK_03436 (K06383) spoIIGA; stage II sporulation protein GA (sporulation sigma-E factor processing peptidase) [EC:3.4.23.-]	FALSE	0.589	297	2.284e-87	MER0167175	A36	MER0167175 - family A36 unassigned peptidases (Clostridium nexile) [A36.UPW]#A36#{peptidase unit: 1-244}~source ZP_03287949~	FALSE	0.536	249	5.116e-73	Sporulation factor SpoIIGA [PF03419.16]					0
CBAJDB_193_scaffold_1984_6	CBAJDB_193	CBAJDB_193__scaffold_1984	KS_bin.49	6	4703	5437	1	A	csci:HDCHBGLK_03435	K03091	csci:HDCHBGLK_03435 (K03091) sigH; RNA polymerase sporulation-specific sigma factor	TRUE	0.836	426	1.137e-132								Sigma-70, region 4 [PF04545.19]					0
CBAJDB_193_scaffold_1984_7	CBAJDB_193	CBAJDB_193__scaffold_1984	KS_bin.49	7	5506	7113	1	A	csci:HDCHBGLK_03434	K07576,K07576	csci:HDCHBGLK_03434 (K07576) K07576; metallo-beta-lactamase family protein	TRUE	0.807	887	1.615e-286								Metallo-beta-lactamase superfamily domain [PF16661.8]; Beta-Casp domain [PF10996.11]; Zn-dependent metallo-hydrolase RNA specificity domain [PF07521.15]; Beta-lactamase superfamily domain [PF12706.10]; Metallo-beta-lactamase superfamily [PF00753.30]					0
CBAJDB_193_scaffold_1984_8	CBAJDB_193	CBAJDB_193__scaffold_1984	KS_bin.49	8	7239	8015	1	A	csci:HDCHBGLK_03431	K03091	csci:HDCHBGLK_03431 (K03091) sigH; RNA polymerase sporulation-specific sigma factor	TRUE	0.871	468	6.713e-147								Sigma-70, region 4 [PF04545.19]; Sigma-70 region 3 [PF04539.19]					0
CBAJDB_193_scaffold_1984_9	CBAJDB_193	CBAJDB_193__scaffold_1984	KS_bin.49	9	8181	8828	1	C	csci:HDCHBGLK_03430	K01091	csci:HDCHBGLK_03430 (K01091) gph; phosphoglycolate phosphatase [EC:3.1.3.18]	FALSE	0.711	309	1.369e-92								Haloacid dehalogenase-like hydrolase [PF13419.9]; haloacid dehalogenase-like hydrolase [PF00702.29]; HAD-hyrolase-like [PF13242.9]; haloacid dehalogenase-like hydrolase [PF12710.10]					0
CBAJDB_193_scaffold_1984_10	CBAJDB_193	CBAJDB_193__scaffold_1984	KS_bin.49	10	8858	9121	1	C	csci:HDCHBGLK_03429		csci:HDCHBGLK_03429 ()	FALSE	0.743	134	3.71e-34													0
CBAJDB_193_scaffold_1984_11	CBAJDB_193	CBAJDB_193__scaffold_1984	KS_bin.49	11	9154	9588	-1	C	csci:HDCHBGLK_03428		csci:HDCHBGLK_03428 ()	FALSE	0.733	216	1.543e-61													0
CBAJDB_193_scaffold_1984_12	CBAJDB_193	CBAJDB_193__scaffold_1984	KS_bin.49	12	9720	10304	1	C	csci:HDCHBGLK_03427	K01056	csci:HDCHBGLK_03427 (K01056) PTH1, pth, spoVC; peptidyl-tRNA hydrolase, PTH1 family [EC:3.1.1.29]	FALSE	0.802	319	1.437e-96								Peptidyl-tRNA hydrolase [PF01195.22]					0
CBAJDB_193_scaffold_1984_13	CBAJDB_193	CBAJDB_193__scaffold_1984	KS_bin.49	13	10308	11522	1	C	dlo:K5I24_03405	K03723	dlo:K5I24_03405 (K03723) mfd; transcription-repair coupling factor (superfamily II helicase) [EC:5.6.2.4]	FALSE	0.727	595	6.351e-188								UvrB interaction domain [PF17757.4]					0
CBAJDB_193_scaffold_1985_1	CBAJDB_193	CBAJDB_193__scaffold_1985	KS_bin.49	1	3	1712	-1	C	blau:DQQ01_07855		blau:DQQ01_07855 ()	FALSE	0.272	218	6.549e-56													0
CBAJDB_193_scaffold_1985_2	CBAJDB_193	CBAJDB_193__scaffold_1985	KS_bin.49	2	1775	2380	-1	D															Domain of unknown function (DUF4313) [PF14190.9]					0
CBAJDB_193_scaffold_1985_3	CBAJDB_193	CBAJDB_193__scaffold_1985	KS_bin.49	3	2384	2716	-1	E																				0
CBAJDB_193_scaffold_1985_4	CBAJDB_193	CBAJDB_193__scaffold_1985	KS_bin.49	4	3199	3585	1	C	ssun:H9Q77_01140		ssun:H9Q77_01140 ()	FALSE	0.326	64	4.351e-09													0
CBAJDB_193_scaffold_1985_5	CBAJDB_193	CBAJDB_193__scaffold_1985	KS_bin.49	5	3657	4472	-1	C	rgn:RGna_00670	K02340	rgn:RGna_00670 (K02340) holA; DNA polymerase III subunit delta [EC:2.7.7.7]	FALSE	0.235	66	2.806e-08								DNA polymerase III, delta subunit [PF06144.16]					0
CBAJDB_193_scaffold_1985_6	CBAJDB_193	CBAJDB_193__scaffold_1985	KS_bin.49	6	4540	7185	-1	C	bhu:bhn_II063	K03657	bhu:bhn_II063 (K03657) uvrD, pcrA; ATP-dependent DNA helicase UvrD/PcrA [EC:5.6.2.4]	FALSE	0.265	292	7.345e-78								UvrD/REP helicase N-terminal domain [PF00580.24]; AAA domain [PF13245.9]; UvrD-like helicase C-terminal domain [PF13361.9]; UvrD-like helicase C-terminal domain [PF13538.9]; Viral (Superfamily 1) RNA helicase [PF01443.21]					0
CBAJDB_193_scaffold_1985_7	CBAJDB_193	CBAJDB_193__scaffold_1985	KS_bin.49	7	7259	8089	-1	E																				0
CBAJDB_193_scaffold_1985_8	CBAJDB_193	CBAJDB_193__scaffold_1985	KS_bin.49	8	8086	8877	-1	E																				0
CBAJDB_193_scaffold_1985_9	CBAJDB_193	CBAJDB_193__scaffold_1985	KS_bin.49	9	8874	9581	-1	C	bhu:bhn_II060		bhu:bhn_II060 ()	FALSE	0.416	166	1.239e-42								ThiF family [PF00899.24]					0
CBAJDB_193_scaffold_1985_10	CBAJDB_193	CBAJDB_193__scaffold_1985	KS_bin.49	10	9571	11322	-1	C	bhu:bhn_II057		bhu:bhn_II057 ()	FALSE	0.231	109	1.066e-20													0
CBAJDB_193_scaffold_1985_11	CBAJDB_193	CBAJDB_193__scaffold_1985	KS_bin.49	11	11338	11520	-1	E																				0
CBAJDB_193_scaffold_1988_1	CBAJDB_193	CBAJDB_193__scaffold_1988	KS_bin.49	1	2	439	1	C	csci:HDCHBGLK_02335		csci:HDCHBGLK_02335 ()	FALSE	0.883	267	3.319e-79								Putative small multi-drug export protein [PF06695.14]					0
CBAJDB_193_scaffold_1988_2	CBAJDB_193	CBAJDB_193__scaffold_1988	KS_bin.49	2	476	1429	1	A	csci:HDCHBGLK_02336	K00847	csci:HDCHBGLK_02336 (K00847) E2.7.1.4, scrK; fructokinase [EC:2.7.1.4]	TRUE	0.854	562	2.757e-178								pfkB family carbohydrate kinase [PF00294.27]					0
CBAJDB_193_scaffold_1988_3	CBAJDB_193	CBAJDB_193__scaffold_1988	KS_bin.49	3	1480	1827	-1	C	csci:HDCHBGLK_02339		csci:HDCHBGLK_02339 ()	FALSE	0.658	150	3.261e-39								Helix-turn-helix domain [PF12844.10]; Helix-turn-helix [PF01381.25]					0
CBAJDB_193_scaffold_1988_4	CBAJDB_193	CBAJDB_193__scaffold_1988	KS_bin.49	4	2009	2230	1	C	dlo:K5I24_16280		dlo:K5I24_16280 ()	FALSE	0.8	117	8.156e-29													0
CBAJDB_193_scaffold_1988_5	CBAJDB_193	CBAJDB_193__scaffold_1988	KS_bin.49	5	2304	2765	1	C	csci:HDCHBGLK_02341		csci:HDCHBGLK_02341 ()	FALSE	0.635	194	1.109e-53													0
CBAJDB_193_scaffold_1988_6	CBAJDB_193	CBAJDB_193__scaffold_1988	KS_bin.49	6	2896	3951	1	A	csci:HDCHBGLK_02342	K03526	csci:HDCHBGLK_02342 (K03526) gcpE, ispG; (E)-4-hydroxy-3-methylbut-2-enyl-diphosphate synthase [EC:1.17.7.1 1.17.7.3]	TRUE	0.848	617	1.266e-196								GcpE protein [PF04551.17]					0
CBAJDB_193_scaffold_1988_7	CBAJDB_193	CBAJDB_193__scaffold_1988	KS_bin.49	7	3944	8452	1	A	csci:HDCHBGLK_02343	K03763	csci:HDCHBGLK_02343 (K03763) polC; DNA polymerase III subunit alpha, Gram-positive type [EC:2.7.7.7]	TRUE	0.816	2515	0								Bacterial DNA polymerase III alpha NTPase domain [PF07733.15]; Exonuclease [PF00929.27]; Bacterial DNA polymerase III alpha subunit finger domain [PF17657.4]; PHP domain [PF02811.22]; DNA polymerase III polC-type N-terminus I [PF14480.9]; Helix-hairpin-helix motif [PF14579.9]					1
CBAJDB_193_scaffold_1988_8	CBAJDB_193	CBAJDB_193__scaffold_1988	KS_bin.49	8	8537	9391	1	A	csci:HDCHBGLK_02345		csci:HDCHBGLK_02345 ()	TRUE	0.813	461	6.476e-144								EamA-like transporter family [PF00892.23]					0
CBAJDB_193_scaffold_1988_9	CBAJDB_193	CBAJDB_193__scaffold_1988	KS_bin.49	9	9440	10540	-1	C	etm:CE91St48_10430	K09703,K09703	etm:CE91St48_10430 (K09703) K09703; uncharacterized protein	FALSE	0.282	151	1.044e-35								Protein of unknown function (DUF917) [PF06032.15]					0
CBAJDB_193_scaffold_1988_10	CBAJDB_193	CBAJDB_193__scaffold_1988	KS_bin.49	10	10553	11497	-1	C	apo:Arcpr_1408	K10974	apo:Arcpr_1408 (K10974) codB; cytosine permease	FALSE	0.449	246	6.172e-69								Permease for cytosine/purines, uracil, thiamine, allantoin [PF02133.18]					0
CBAJDB_193_scaffold_2057_1	CBAJDB_193	CBAJDB_193__scaffold_2057	KS_bin.49	1	2	205	-1	C	bprs:CK3_02710	K06907,K06907	bprs:CK3_02710 (K06907) K06907; uncharacterized protein	FALSE	0.699	98	3.388e-22													0
CBAJDB_193_scaffold_2057_2	CBAJDB_193	CBAJDB_193__scaffold_2057	KS_bin.49	2	209	2317	-1	E																				0
CBAJDB_193_scaffold_2057_3	CBAJDB_193	CBAJDB_193__scaffold_2057	KS_bin.49	3	2349	4382	-1	C	tab:CIG75_11170		tab:CIG75_11170 ()	FALSE	0.188	87	9.591e-14													0
CBAJDB_193_scaffold_2057_4	CBAJDB_193	CBAJDB_193__scaffold_2057	KS_bin.49	4	4379	5410	-1	C	lfu:HR49_10210	K06413	lfu:HR49_10210 (K06413) spoVK; stage V sporulation protein K	FALSE	0.39	60	4.437e-06													0
CBAJDB_193_scaffold_2057_5	CBAJDB_193	CBAJDB_193__scaffold_2057	KS_bin.49	5	5424	6200	-1	E																				0
CBAJDB_193_scaffold_2057_6	CBAJDB_193	CBAJDB_193__scaffold_2057	KS_bin.49	6	6250	7422	-1	C	cfem:HCR03_17710		cfem:HCR03_17710 ()	FALSE	0.271	83	2.241e-13													0
CBAJDB_193_scaffold_2057_7	CBAJDB_193	CBAJDB_193__scaffold_2057	KS_bin.49	7	7448	8011	-1	C	bprs:CK3_02840		bprs:CK3_02840 ()	FALSE	0.372	93	3.976e-18													0
CBAJDB_193_scaffold_2057_8	CBAJDB_193	CBAJDB_193__scaffold_2057	KS_bin.49	8	7983	8375	-1	C	csci:HDCHBGLK_03670		csci:HDCHBGLK_03670 ()	FALSE	0.659	154	2.009e-40													0
CBAJDB_193_scaffold_2057_9	CBAJDB_193	CBAJDB_193__scaffold_2057	KS_bin.49	9	8567	8830	-1	C	csci:HDCHBGLK_03671	K02784	csci:HDCHBGLK_03671 (K02784) ptsH; phosphocarrier protein HPr	FALSE	0.766	138	8.308e-36								PTS HPr component phosphorylation site [PF00381.22]					0
CBAJDB_193_scaffold_2057_10	CBAJDB_193	CBAJDB_193__scaffold_2057	KS_bin.49	10	8856	10103	-1	A	csci:HDCHBGLK_03672		csci:HDCHBGLK_03672 ()	TRUE	0.563	446	3.094e-136								YbbR-like protein [PF07949.15]					0
CBAJDB_193_scaffold_2057_11	CBAJDB_193	CBAJDB_193__scaffold_2057	KS_bin.49	11	10081	10965	-1	A	csci:HDCHBGLK_03673	K18672	csci:HDCHBGLK_03673 (K18672) dacA; diadenylate cyclase [EC:2.7.7.85]	TRUE	0.719	426	1.525e-131								DisA bacterial checkpoint controller nucleotide-binding [PF02457.19]; CdaA N-terminal transmembrane domain [PF19293.2]					0
CBAJDB_193_scaffold_2061_1	CBAJDB_193	CBAJDB_193__scaffold_2061	KS_bin.49	1	123	479	1	C	lacy:A4V08_08785		lacy:A4V08_08785 ()	FALSE	0.593	136	2.389e-34													0
CBAJDB_193_scaffold_2061_2	CBAJDB_193	CBAJDB_193__scaffold_2061	KS_bin.49	2	491	1603	1	C	csci:HDCHBGLK_03347		csci:HDCHBGLK_03347 ()	FALSE	0.627	219	1.036e-58								Protein of unknown function (DUF1461) [PF07314.14]					0
CBAJDB_193_scaffold_2061_3	CBAJDB_193	CBAJDB_193__scaffold_2061	KS_bin.49	3	1760	5527	1	A	dlo:K5I24_00020	K01952	dlo:K5I24_00020 (K01952) PFAS, purL; phosphoribosylformylglycinamidine synthase [EC:6.3.5.3]	TRUE	0.871	2269	0	MER0198252	C56	MER0198252 - family C56 non-peptidase homologues (Eubacterium rectale) [C56.UNW]#C56#{peptidase unit: 1013-1121}~source ACR75272~	FALSE	0.808	183	1.024e-44	CobB/CobQ-like glutamine amidotransferase domain [PF13507.9]; Formylglycinamide ribonucleotide amidotransferase linker domain [PF18072.4]					0
CBAJDB_193_scaffold_2061_4	CBAJDB_193	CBAJDB_193__scaffold_2061	KS_bin.49	4	5845	7179	1	A	dlo:K5I24_00025	K00262	dlo:K5I24_00025 (K00262) E1.4.1.4, gdhA; glutamate dehydrogenase (NADP+) [EC:1.4.1.4]	TRUE	0.898	833	1.368e-269								Glutamate/Leucine/Phenylalanine/Valine dehydrogenase [PF00208.24]; Glu/Leu/Phe/Val dehydrogenase, dimerisation domain [PF02812.21]					0
CBAJDB_193_scaffold_2061_5	CBAJDB_193	CBAJDB_193__scaffold_2061	KS_bin.49	5	7494	8345	1	A	awo:Awo_c33070	K13653,K13653	awo:Awo_c33070 (K13653) K13653; AraC family transcriptional regulator	TRUE	0.755	432	6.017e-134								Integron-associated effector binding protein [PF14526.9]; Helix-turn-helix domain [PF12833.10]					0
CBAJDB_193_scaffold_2061_6	CBAJDB_193	CBAJDB_193__scaffold_2061	KS_bin.49	6	8852	9505	1	C	sint:K5I26_07555		sint:K5I26_07555 ()	FALSE	0.726	320	3.017e-96								Bacterial regulatory proteins, tetR family [PF00440.26]					0
CBAJDB_193_scaffold_2061_7	CBAJDB_193	CBAJDB_193__scaffold_2061	KS_bin.49	7	9524	10762	1	A	arf:AR1Y2_3048		arf:AR1Y2_3048 ()	TRUE	0.54	422	5.671e-128								Transmembrane secretion effector [PF05977.16]; Major Facilitator Superfamily [PF07690.19]					0
CBAJDB_193_scaffold_2074_1	CBAJDB_193	CBAJDB_193__scaffold_2074	KS_bin.49	1	126	947	1	A	sint:K5I26_13290		sint:K5I26_13290 ()	TRUE	0.662	355	2.469e-107								Haloacid dehalogenase-like hydrolase [PF13344.9]; HAD-hyrolase-like [PF13242.9]; Haloacid dehalogenase-like hydrolase [PF13419.9]					0
CBAJDB_193_scaffold_2074_2	CBAJDB_193	CBAJDB_193__scaffold_2074	KS_bin.49	2	935	1807	1	C	csci:HDCHBGLK_03178	K07098,K07098	csci:HDCHBGLK_03178 (K07098) K07098; uncharacterized protein	FALSE	0.554	305	1.158e-89								Calcineurin-like phosphoesterase [PF00149.31]; Calcineurin-like phosphoesterase superfamily domain [PF12850.10]					0
CBAJDB_193_scaffold_2074_3	CBAJDB_193	CBAJDB_193__scaffold_2074	KS_bin.49	3	1993	2736	1	A	csci:HDCHBGLK_03177	K05896	csci:HDCHBGLK_03177 (K05896) scpA; segregation and condensation protein A	TRUE	0.798	404	8.294e-125								Segregation and condensation protein ScpA [PF02616.17]					0
CBAJDB_193_scaffold_2074_4	CBAJDB_193	CBAJDB_193__scaffold_2074	KS_bin.49	4	2757	3332	1	C	csci:HDCHBGLK_03176	K06024	csci:HDCHBGLK_03176 (K06024) scpB; segregation and condensation protein B	FALSE	0.828	325	2.071e-98								Segregation and condensation complex subunit ScpB [PF04079.19]					0
CBAJDB_193_scaffold_2074_5	CBAJDB_193	CBAJDB_193__scaffold_2074	KS_bin.49	5	3374	4594	1	A	csci:HDCHBGLK_03175	K07258	csci:HDCHBGLK_03175 (K07258) dacC, dacA, dacD; serine-type D-Ala-D-Ala carboxypeptidase (penicillin-binding protein 5/6) [EC:3.4.16.4]	TRUE	0.684	556	3.214e-174	MER0351469	S11	MER0351469 - K15-type DD-transpeptidase (Clostridium hylemonae) [S11.004]#S11#{peptidase unit: 40-393}~source ZP_03779690~	TRUE	0.692	491	7.353e-154	D-alanyl-D-alanine carboxypeptidase [PF00768.23]; Penicillin-binding protein 5, C-terminal domain [PF07943.16]; Beta-lactamase enzyme family [PF13354.9]					0
CBAJDB_193_scaffold_2074_6	CBAJDB_193	CBAJDB_193__scaffold_2074	KS_bin.49	6	4749	6419	1	A	ere:EUBREC_0891	K01182	ere:EUBREC_0891 (K01182) IMA, malL; oligo-1,6-glucosidase [EC:3.2.1.10]	TRUE	0.741	841	2.957e-270								Alpha amylase, catalytic domain [PF00128.27]; Domain of unknown function (DUF3459) [PF11941.11]; Maltogenic Amylase, C-terminal domain [PF16657.8]	GH13; GH13_10; GH13_12; GH13_14; GH13_16; GH13_17; GH13_18; GH13_19; GH13_1; GH13_20; GH13_21; GH13_23; GH13_29; GH13_2; GH13_30; GH13_31; GH13_35; GH13_36; GH13_39; GH13_40; GH13_41; GH13_4	GH13 alpha-amylase (EC 3.2.1.1); pullulanase (EC 3.2.1.41); cyclomaltodextrin glucanotransferase (EC 2.4.1.19); cyclomaltodextrinase (EC 3.2.1.54); trehalose-6-phosphate hydrolase (EC 3.2.1.93); oligo-alpha-glucosidase (EC 3.2.1.10); maltogenic amylase (EC 3.2.1.133); neopullulanase (EC 3.2.1.135); alpha-glucosidase (EC 3.2.1.20); maltotetraose-forming alpha-amylase (EC 3.2.1.60); isoamylase (EC 3.2.1.68); glucodextranase (EC 3.2.1.70); maltohexaose-forming alpha-amylase (EC 3.2.1.98); maltotriose-forming alpha-amylase (EC 3.2.1.116); branching enzyme (EC 2.4.1.18); trehalose synthase (EC 5.4.99.16); 4-alpha-glucanotransferase (EC 2.4.1.25); maltopentaose-forming alpha-amylase (EC 3.2.1.-) ; amylosucrase (EC 2.4.1.4) ; sucrose phosphorylase (EC 2.4.1.7); malto-oligosyltrehalose trehalohydrolase (EC 3.2.1.141); isomaltulose synthase (EC 5.4.99.11); malto-oligosyltrehalose synthase (EC 5.4.99.15); amylo-alpha-1,6-glucosidase (EC 3.2.1.33); alpha-1,4-glucan: phosphate alpha-maltosyltransferase (EC 2.4.99.16); amino acid transporter; [retaining] sucrose 6(F)-phosphate phosphorylase (EC 2.4.1.329); [retaining] glucosylglycerol phosphorylase (EC 2.4.1.359); ; Glucosylglycerate phosphorylase (EC 2.4.1.352); [retaining] sucrose alpha-glucosidase (EC 3.2.1.48); oligosaccharide alpha-4-glucosyltransferase (EC 2.4.1.161); [retaining] alpha-amylase (EC 3.2.1.1);	2.4.1.25,2.4.1.-,3.2.1.1,3.2.1.133,3.2.1.135,3.2.1.20,3.2.1.2,3.2.1.41,3.2.1.54; 2.4.1.25,3.2.1.1,3.2.1.116; 3.2.1.1,3.2.1.141; 3.2.1.1,3.2.1.41,3.2.1.68; 3.2.1.1,3.2.1.20,3.2.1.41,3.2.1.68; 5.4.99.16; 3.2.1.20,3.2.1.48; 2.4.1.329,2.4.1.352,2.4.1.359,2.4.1.7,2.4.1.-; 3.2.1.1,3.2.1.98; 2.4.1.19,2.4.1.-,3.2.1.116,3.2.1.133,3.2.1.1; 3.2.1.1,3.2.1.133,3.2.1.135,3.2.1.41,3.2.1.54,3.2.1.-; 3.2.1.20; 2.4.1.-,3.2.1.10,3.2.1.20,3.2.1.28; 3.2.1.20,3.2.1.93; 3.2.1.20; 3.2.1.10,3.2.1.1,3.2.1.20,3.2.1.21,3.2.1.70,5.4.99.11,3.2.1.-,2.4.1.161; 3.2.1.1,3.2.1.133,3.2.1.54,3.2.1.135; 2.4.1.4,3.2.1.48; 3.2.1.10,3.2.1.20,3.2.1.70; 3.2.1.1	GH13_31.hmm	0
CBAJDB_193_scaffold_2074_7	CBAJDB_193	CBAJDB_193__scaffold_2074	KS_bin.49	7	6714	7784	1	A	csci:HDCHBGLK_03173	K03553	csci:HDCHBGLK_03173 (K03553) recA; recombination protein RecA	TRUE	0.859	617	1.162e-196								recA bacterial DNA recombination protein [PF00154.24]; Rad51 [PF08423.14]; KaiC [PF06745.16]					0
CBAJDB_193_scaffold_2074_8	CBAJDB_193	CBAJDB_193__scaffold_2074	KS_bin.49	8	7785	8399	1	C	csci:HDCHBGLK_03172	K03565	csci:HDCHBGLK_03172 (K03565) recX; regulatory protein	FALSE	0.666	272	8.415e-80								RecX family [PF02631.19]					0
CBAJDB_193_scaffold_2074_9	CBAJDB_193	CBAJDB_193__scaffold_2074	KS_bin.49	9	8472	10025	1	A	csci:HDCHBGLK_03171	K18682	csci:HDCHBGLK_03171 (K18682) rny; ribonucrease Y [EC:3.1.-.-]	TRUE	0.863	926	2.842e-300								RNase Y N-terminal region [PF12072.11]; HD domain [PF01966.25]					0
CBAJDB_193_scaffold_2074_10	CBAJDB_193	CBAJDB_193__scaffold_2074	KS_bin.49	10	10183	11061	1	A	wcp:H9Q76_01100	K01666	wcp:H9Q76_01100 (K01666) mhpE; 4-hydroxy 2-oxovalerate aldolase [EC:4.1.3.39]	TRUE	0.629	363	1.049e-109								HMGL-like [PF00682.22]					0
CBAJDB_193_scaffold_2109_1	CBAJDB_193	CBAJDB_193__scaffold_2109	KS_bin.49	1	3	1004	-1	C	srq:SR187_8645	K01154	srq:SR187_8645 (K01154) hsdS; type I restriction enzyme, S subunit [EC:3.1.21.3]	FALSE	0.538	342	1.422e-101								Type I restriction modification DNA specificity domain [PF01420.22]					0
CBAJDB_193_scaffold_2109_2	CBAJDB_193	CBAJDB_193__scaffold_2109	KS_bin.49	2	1004	2485	-1	A	cso:CLS_32420	K03427	cso:CLS_32420 (K03427) hsdM; type I restriction enzyme M protein [EC:2.1.1.72]	TRUE	0.925	956	3.798e-304								N-6 DNA Methylase [PF02384.19]; Methyltransferase small domain [PF05175.17]; MmeI, DNA-methyltransferase domain [PF20473.1]; Eco57I restriction-modification methylase [PF07669.14]					0
CBAJDB_193_scaffold_2109_3	CBAJDB_193	CBAJDB_193__scaffold_2109	KS_bin.49	3	2488	4827	-1	A	cso:CLS_32430	K01153	cso:CLS_32430 (K01153) hsdR; type I restriction enzyme, R subunit [EC:3.1.21.3]	TRUE	0.872	1410	0								Type III restriction enzyme, res subunit [PF04851.18]; EcoEI R protein C-terminal [PF08463.13]; SWI2/SNF2 ATPase [PF18766.4]; Type I restriction enzyme R protein N terminus (HSDR_N) [PF13588.9]					0
CBAJDB_193_scaffold_2109_4	CBAJDB_193	CBAJDB_193__scaffold_2109	KS_bin.49	4	4846	5058	-1	C	bpro:PMF13cell1_03535	K07727,K07727	bpro:PMF13cell1_03535 (K07727) K07727; putative transcriptional regulator	FALSE	0.742	100	5.859e-23								Cro/C1-type HTH DNA-binding domain [PF13443.9]					0
CBAJDB_193_scaffold_2109_5	CBAJDB_193	CBAJDB_193__scaffold_2109	KS_bin.49	5	5260	5580	1	C	ruk:A4V00_01310		ruk:A4V00_01310 ()	FALSE	0.655	134	9.159e-34													0
CBAJDB_193_scaffold_2109_6	CBAJDB_193	CBAJDB_193__scaffold_2109	KS_bin.49	6	5631	6614	1	A	fpra:CG447_10790		fpra:CG447_10790 ()	TRUE	0.656	422	2.1e-129								Abi-like protein [PF07751.14]					0
CBAJDB_193_scaffold_2109_7	CBAJDB_193	CBAJDB_193__scaffold_2109	KS_bin.49	7	7074	8483	-1	A	rgn:RGna_16240	K06400	rgn:RGna_16240 (K06400) spoIVCA; site-specific DNA recombinase	TRUE	0.692	645	6.837e-204								Resolvase, N terminal domain [PF00239.24]					0
CBAJDB_193_scaffold_2109_8	CBAJDB_193	CBAJDB_193__scaffold_2109	KS_bin.49	8	8627	8806	1	E																				0
CBAJDB_193_scaffold_2109_9	CBAJDB_193	CBAJDB_193__scaffold_2109	KS_bin.49	9	8914	9066	-1	E																				0
CBAJDB_193_scaffold_2109_10	CBAJDB_193	CBAJDB_193__scaffold_2109	KS_bin.49	10	9172	9387	-1	C	tsh:Tsac_2453		tsh:Tsac_2453 ()	FALSE	0.541	66	8.448e-11								Helix-turn-helix domain [PF12844.10]; Helix-turn-helix [PF01381.25]; Helix-turn-helix domain [PF13560.9]; Antitoxin component of bacterial toxin-antitoxin system, MqsA [PF15731.8]; Cro/C1-type HTH DNA-binding domain [PF13443.9]					0
CBAJDB_193_scaffold_2109_11	CBAJDB_193	CBAJDB_193__scaffold_2109	KS_bin.49	11	9527	9808	-1	C	csci:HDCHBGLK_02504	K02051	csci:HDCHBGLK_02504 (K02051) ABC.SN.S; NitT/TauT family transport system substrate-binding protein	FALSE	0.608	106	2.09e-24													0
CBAJDB_193_scaffold_2109_12	CBAJDB_193	CBAJDB_193__scaffold_2109	KS_bin.49	12	9881	10894	-1	A	csci:HDCHBGLK_00053		csci:HDCHBGLK_00053 ()	TRUE	0.898	625	8.88e-200								Domain of unknown function (DUF1846) [PF08903.14]					0
CBAJDB_193_scaffold_2143_1	CBAJDB_193	CBAJDB_193__scaffold_2143	KS_bin.49	1	2	109	1	C	qdo:H9Q78_09130	K17215,K17215	qdo:H9Q78_09130 (K17215) K17215; inositol transport system ATP-binding protein	FALSE	0.82	62	3.241e-10													0
CBAJDB_193_scaffold_2143_2	CBAJDB_193	CBAJDB_193__scaffold_2143	KS_bin.49	2	130	1125	1	A	rher:EHE19_009400	K17214,K17214	rher:EHE19_009400 (K17214) K17214; inositol transport system permease protein	TRUE	0.624	406	5.328e-124								Branched-chain amino acid transport system / permease component [PF02653.19]					0
CBAJDB_193_scaffold_2143_3	CBAJDB_193	CBAJDB_193__scaffold_2143	KS_bin.49	3	1195	2202	1	A	amic:Ami3637_11725	K17213,K17213	amic:Ami3637_11725 (K17213) K17213; inositol transport system substrate-binding protein	TRUE	0.619	407	4.625e-124								Periplasmic binding protein domain [PF13407.9]; Periplasmic binding proteins and sugar binding domain of LacI family [PF00532.24]					0
CBAJDB_193_scaffold_2143_4	CBAJDB_193	CBAJDB_193__scaffold_2143	KS_bin.49	4	2381	3400	1	A	amic:Ami3637_11730	K00008	amic:Ami3637_11730 (K00008) SORD, gutB; L-iditol 2-dehydrogenase [EC:1.1.1.14]	TRUE	0.83	580	5.283e-184								Alcohol dehydrogenase GroES-like domain [PF08240.15]; Zinc-binding dehydrogenase [PF00107.29]; Glucose dehydrogenase C-terminus [PF16912.8]; Zinc-binding dehydrogenase [PF13602.9]					0
CBAJDB_193_scaffold_2143_5	CBAJDB_193	CBAJDB_193__scaffold_2143	KS_bin.49	5	3419	4201	1	C	cmiu:B1H56_09990		cmiu:B1H56_09990 ()	FALSE	0.662	332	8.661e-100								Enoyl-(Acyl carrier protein) reductase [PF13561.9]; short chain dehydrogenase [PF00106.28]; KR domain [PF08659.13]; NAD dependent epimerase/dehydratase family [PF01370.24]					0
CBAJDB_193_scaffold_2143_6	CBAJDB_193	CBAJDB_193__scaffold_2143	KS_bin.49	6	4262	5104	1	A	acol:K5I23_04435	K00615	acol:K5I23_04435 (K00615) E2.2.1.1, tktA, tktB; transketolase [EC:2.2.1.1]	TRUE	0.659	366	4.993e-111								Transketolase, thiamine diphosphate binding domain [PF00456.24]; Dehydrogenase E1 component [PF00676.23]; 1-deoxy-D-xylulose-5-phosphate synthase [PF13292.9]					0
CBAJDB_193_scaffold_2143_7	CBAJDB_193	CBAJDB_193__scaffold_2143	KS_bin.49	7	5107	6057	1	A	acol:K5I23_04440	K00615	acol:K5I23_04440 (K00615) E2.2.1.1, tktA, tktB; transketolase [EC:2.2.1.1]	TRUE	0.699	441	1.893e-136								Transketolase, pyrimidine binding domain [PF02779.27]; Transketolase, C-terminal domain [PF02780.23]					0
CBAJDB_193_scaffold_2143_8	CBAJDB_193	CBAJDB_193__scaffold_2143	KS_bin.49	8	6071	7120	1	A	fpla:A4U99_17855	K17818	fpla:A4U99_17855 (K17818) ARD1; D-arabinitol dehydrogenase (NADP+) [EC:1.1.1.287]	TRUE	0.575	380	1.617e-114								Alcohol dehydrogenase GroES-like domain [PF08240.15]; Glucose dehydrogenase C-terminus [PF16912.8]					0
CBAJDB_193_scaffold_2143_9	CBAJDB_193	CBAJDB_193__scaffold_2143	KS_bin.49	9	7359	8036	1	C	bhan:CGC63_00785	K02003	bhan:CGC63_00785 (K02003) ABC.CD.A; putative ABC transport system ATP-binding protein	FALSE	0.594	255	1.185e-73								ABC transporter [PF00005.30]; RecF/RecN/SMC N terminal domain [PF02463.22]					0
CBAJDB_193_scaffold_2143_10	CBAJDB_193	CBAJDB_193__scaffold_2143	KS_bin.49	10	8042	10612	1	C	bhan:CGC63_00765	K02004	bhan:CGC63_00765 (K02004) ABC.CD.P; putative ABC transport system permease protein	FALSE	0.16	89	2.06e-14													0
CBAJDB_193_scaffold_2202_1	CBAJDB_193	CBAJDB_193__scaffold_2202	KS_bin.49	1	2	202	1	C	qdo:H9Q78_13065		qdo:H9Q78_13065 ()	FALSE	0.809	106	7.774e-25													0
CBAJDB_193_scaffold_2202_2	CBAJDB_193	CBAJDB_193__scaffold_2202	KS_bin.49	2	300	1946	-1	A	ccom:I6K69_12945	K01198	ccom:I6K69_12945 (K01198) xynB; xylan 1,4-beta-xylosidase [EC:3.2.1.37]	TRUE	0.912	1043	0								Glycosyl hydrolases family 43 [PF04616.17]; Beta xylosidase C-terminal Concanavalin A-like domain [PF17851.4]	GH43; GH43_10; GH43_11; GH43_12; GH43_13; GH43_14; GH43_15; GH43_19; GH43_26; GH43_31; GH43_34; GH43_36; GH43_3; GH43_4; GH43_8; GH43_9; CBM91	CBM91 Binding to xylans (birchwood and oat spelt); GH43 beta-xylosidase (EC 3.2.1.37); alpha-L-arabinofuranosidase (EC 3.2.1.55); xylanase (EC 3.2.1.8); alpha-1,2-L-arabinofuranosidase (EC 3.2.1.-); exo-alpha-1,5-L-arabinofuranosidase (EC 3.2.1.-); [inverting] exo-alpha-1,5-L-arabinanase (EC 3.2.1.-); beta-1,3-xylosidase (EC 3.2.1.72); [inverting] exo-alpha-1,5-L-arabinanase (EC 3.2.1.-); [inverting] endo-alpha-1,5-L-arabinanase (EC 3.2.1.99); exo-beta-1,3-galactanase (EC 3.2.1.145); beta-D-galactofuranosidase (EC 3.2.1.146)	; 3.2.1.55; 3.2.1.37,3.2.1.55; 3.2.1.37,3.2.1.72,3.2.1.55; 3.2.1.37,3.2.1.55; 3.2.1.37; 3.2.1.55; 3.2.1.55,3.2.1.-; 3.2.1.146; 3.2.1.146; 3.2.1.146,3.2.1.55,3.2.1.-; 3.2.1.55; 3.2.1.99,3.2.1.-; 3.2.1.146; 3.2.1.55	GH43_11.hmm	0
CBAJDB_193_scaffold_2202_3	CBAJDB_193	CBAJDB_193__scaffold_2202	KS_bin.49	3	1978	2964	-1	A	bpro:PMF13cell1_03958	K03292	bpro:PMF13cell1_03958 (K03292) TC.GPH; glycoside/pentoside/hexuronide:cation symporter, GPH family	TRUE	0.612	372	4.888e-112								MFS/sugar transport protein [PF13347.9]					0
CBAJDB_193_scaffold_2202_4	CBAJDB_193	CBAJDB_193__scaffold_2202	KS_bin.49	4	3017	4051	-1	A	bpro:PMF13cell1_03959	K01210	bpro:PMF13cell1_03959 (K01210) E3.2.1.58; glucan 1,3-beta-glucosidase [EC:3.2.1.58]	TRUE	0.857	568	1.156e-179								Cellulase (glycosyl hydrolase family 5) [PF00150.21]	GH5; GH5_14; GH5_44; GH5_45; GH5_46; GH5_50; GH5_54; GH5_9	GH5 endo-beta-1,4-glucanase / cellulase (EC 3.2.1.4); endo-beta-1,4-xylanase (EC 3.2.1.8); beta-glucosidase (EC 3.2.1.21); beta-mannosidase (EC 3.2.1.25); beta-glucosylceramidase (EC 3.2.1.45); glucan beta-1,3-glucosidase (EC 3.2.1.58); exo-beta-1,4-glucanase / cellodextrinase (EC 3.2.1.74); glucan endo-1,6-beta-glucosidase (EC 3.2.1.75); mannan endo-beta-1,4-mannosidase (EC 3.2.1.78); cellulose beta-1,4-cellobiosidase (EC 3.2.1.91); steryl beta-glucosidase (EC 3.2.1.104); endoglycoceramidase (EC 3.2.1.123); beta-primeverosidase (EC 3.2.1.149); xyloglucan-specific endo-beta-1,4-glucanase (EC 3.2.1.151); endo-beta-1,6-galactanase (EC 3.2.1.164); beta-1,3-mannanase (EC 3.2.1.-); arabinoxylan-specific endo-beta-1,4-xylanase (EC 3.2.1.-); mannan transglycosylase (EC 2.4.1.-); lichenase / endo-beta-1,3-1,4-glucanase (EC 3.2.1.73); beta-glycosidase (EC 3.2.1.-); endo-beta-1,3-glucanase / laminarinase (EC 3.2.1.39); beta-N-acetylhexosaminidase (EC 3.2.1.52); chitosanase (EC 3.2.1.132); beta-D-galactofuranosidase (EC 3.2.1.146); beta-galactosylceramidase (EC 3.2.1.46); ; beta-rutinosidase /alpha-L-rhamnose-(1,6)-beta-D-glucosidase (EC 3.2.1.-); alpha-L-arabinofuranosidase (EC 3.2.1.55); glucomannan-specific endo-beta-1,4-glucanase (EC 3.2.1.-); hesperidin 6-O-alpha-L-rhamnosyl-beta-glucosidase (EC 3.2.1.168)	3.2.1.123,3.2.1.25,3.2.1.4,3.2.1.75; 3.2.1.21,3.2.1.58; 3.2.1.23,3.2.1.58; 3.2.1.21,3.2.1.55; 3.2.1.4; 3.2.1.21,3.2.1.58,3.2.1.75	GH5_44.hmm	0
CBAJDB_193_scaffold_2202_5	CBAJDB_193	CBAJDB_193__scaffold_2202	KS_bin.49	5	4209	5420	1	A	byl:A4V09_06655		byl:A4V09_06655 ()	TRUE	0.55	419	3.52e-127								Helix-turn-helix domain [PF12833.10]					0
CBAJDB_193_scaffold_2202_6	CBAJDB_193	CBAJDB_193__scaffold_2202	KS_bin.49	6	5542	6651	1	C	stv:V470_03775		stv:V470_03775 ()	FALSE	0.383	253	2.344e-70								Bacteriophage abortive infection AbiH [PF14253.9]					0
CBAJDB_193_scaffold_2202_7	CBAJDB_193	CBAJDB_193__scaffold_2202	KS_bin.49	7	6712	7503	1	C	lacy:A4V08_05820		lacy:A4V08_05820 ()	FALSE	0.589	299	2.999e-88								Nitroreductase family [PF00881.27]; 4Fe-4S dicluster domain [PF14697.9]; 4Fe-4S dicluster domain [PF13187.9]; 4Fe-4S dicluster domain [PF12838.10]					0
CBAJDB_193_scaffold_2202_8	CBAJDB_193	CBAJDB_193__scaffold_2202	KS_bin.49	8	7611	9698	-1	C	aeq:AEQU_1867		aeq:AEQU_1867 ()	FALSE	0.378	427	3.435e-125								Histidine kinase-, DNA gyrase B-, and HSP90-like ATPase [PF02518.29]; Response regulator receiver domain [PF00072.27]; PAS fold [PF08447.15]; His Kinase A (phospho-acceptor) domain [PF00512.28]; PAS fold [PF08448.13]; PAS domain [PF13426.10]; PAS domain [PF14598.9]					0
CBAJDB_193_scaffold_2202_9	CBAJDB_193	CBAJDB_193__scaffold_2202	KS_bin.49	9	9914	10240	1	C	rim:ROI_12040		rim:ROI_12040 ()	FALSE	0.696	150	1.713e-39								Tellurite resistance protein TehB [PF03848.17]; Methyltransferase domain [PF13489.9]; Thiopurine S-methyltransferase (TPMT) [PF05724.14]; Methyltransferase domain [PF08241.15]					0
CBAJDB_193_scaffold_2326_1	CBAJDB_193	CBAJDB_193__scaffold_2326	KS_bin.49	1	265	1221	-1	A	csci:HDCHBGLK_03064		csci:HDCHBGLK_03064 ()	TRUE	0.875	569	1.362e-180								Radical SAM proteins, N-terminal [PF19864.2]					0
CBAJDB_193_scaffold_2326_2	CBAJDB_193	CBAJDB_193__scaffold_2326	KS_bin.49	2	1469	1981	-1	C	sint:K5I26_04775		sint:K5I26_04775 ()	FALSE	0.736	254	3.575e-74								Acetyltransferase (GNAT) domain [PF13420.10]; Acetyltransferase (GNAT) family [PF00583.28]; Acetyltransferase (GNAT) domain [PF13302.10]; Acetyltransferase (GNAT) domain [PF13508.10]; Acetyltransferase (GNAT) domain [PF13673.10]; Acetyltransferase (GNAT) domain [PF13523.9]					0
CBAJDB_193_scaffold_2326_3	CBAJDB_193	CBAJDB_193__scaffold_2326	KS_bin.49	3	2071	2508	-1	C	rim:ROI_24450		rim:ROI_24450 ()	FALSE	0.535	134	3.822e-33								YolD-like protein [PF08863.13]					0
CBAJDB_193_scaffold_2326_4	CBAJDB_193	CBAJDB_193__scaffold_2326	KS_bin.49	4	2505	3947	-1	A	cmiu:B1H56_05850	K03502	cmiu:B1H56_05850 (K03502) umuC; DNA polymerase V	TRUE	0.69	663	5.77e-210								impB/mucB/samB family [PF00817.23]					0
CBAJDB_193_scaffold_2326_5	CBAJDB_193	CBAJDB_193__scaffold_2326	KS_bin.49	5	4100	5080	-1	A	tri:DYE50_12300		tri:DYE50_12300 ()	TRUE	0.619	364	1.287e-109								D-isomer specific 2-hydroxyacid dehydrogenase, catalytic domain [PF00389.33]; D-isomer specific 2-hydroxyacid dehydrogenase, NAD binding domain [PF02826.22]					0
CBAJDB_193_scaffold_2326_6	CBAJDB_193	CBAJDB_193__scaffold_2326	KS_bin.49	6	5052	5357	-1	C	csci:HDCHBGLK_03067		csci:HDCHBGLK_03067 ()	FALSE	0.607	121	1.809e-29													0
CBAJDB_193_scaffold_2326_7	CBAJDB_193	CBAJDB_193__scaffold_2326	KS_bin.49	7	5417	6700	-1	A	csci:HDCHBGLK_03068	K11755	csci:HDCHBGLK_03068 (K11755) hisIE; phosphoribosyl-AMP cyclohydrolase / phosphoribosyl-ATP pyrophosphohydrolase [EC:3.5.4.19 3.6.1.31]	TRUE	0.815	717	1.394e-229								Phosphoribosyl-AMP cyclohydrolase [PF01502.21]; Histidine biosynthesis protein [PF00977.24]; Phosphoribosyl-ATP pyrophosphohydrolase [PF01503.20]					0
CBAJDB_193_scaffold_2326_8	CBAJDB_193	CBAJDB_193__scaffold_2326	KS_bin.49	8	6718	7305	-1	C	csci:HDCHBGLK_03069	K01693	csci:HDCHBGLK_03069 (K01693) hisB; imidazoleglycerol-phosphate dehydratase [EC:4.2.1.19]	FALSE	0.825	333	2.419e-101								Imidazoleglycerol-phosphate dehydratase [PF00475.21]					0
CBAJDB_193_scaffold_2326_9	CBAJDB_193	CBAJDB_193__scaffold_2326	KS_bin.49	9	7318	8613	-1	A	dlo:K5I24_01260	K00013	dlo:K5I24_01260 (K00013) hisD; histidinol dehydrogenase [EC:1.1.1.23]	TRUE	0.788	692	3.662e-221								Histidinol dehydrogenase [PF00815.23]					0
CBAJDB_193_scaffold_2326_10	CBAJDB_193	CBAJDB_193__scaffold_2326	KS_bin.49	10	8630	9265	-1	A	csci:HDCHBGLK_03071	K00765	csci:HDCHBGLK_03071 (K00765) hisG; ATP phosphoribosyltransferase [EC:2.4.2.17]	TRUE	0.879	388	6.408e-120								ATP phosphoribosyltransferase [PF01634.21]					0
CBAJDB_193_scaffold_2326_11	CBAJDB_193	CBAJDB_193__scaffold_2326	KS_bin.49	11	9253	9660	-1	C	csh:Closa_1977	K02502	csh:Closa_1977 (K02502) hisZ; ATP phosphoribosyltransferase regulatory subunit	FALSE	0.391	70	3.679e-11													0
CBAJDB_193_scaffold_2378_1	CBAJDB_193	CBAJDB_193__scaffold_2378	KS_bin.49	1	2	553	1	C	csci:HDCHBGLK_03095	K01872	csci:HDCHBGLK_03095 (K01872) AARS, alaS; alanyl-tRNA synthetase [EC:6.1.1.7]	FALSE	0.702	260	4.171e-76								DHHA1 domain [PF02272.22]					0
CBAJDB_193_scaffold_2378_2	CBAJDB_193	CBAJDB_193__scaffold_2378	KS_bin.49	2	697	873	1	C	csci:HDCHBGLK_03093	K02970	csci:HDCHBGLK_03093 (K02970) RP-S21, MRPS21, rpsU; small subunit ribosomal protein S21	FALSE	0.872	108	1.062e-25								Ribosomal protein S21 [PF01165.23]					0
CBAJDB_193_scaffold_2378_3	CBAJDB_193	CBAJDB_193__scaffold_2378	KS_bin.49	3	972	1538	-1	C	csci:HDCHBGLK_03089	K06287	csci:HDCHBGLK_03089 (K06287) yhdE; nucleoside triphosphate pyrophosphatase [EC:3.6.1.-]	FALSE	0.706	266	4.621e-78								Maf-like protein [PF02545.17]					0
CBAJDB_193_scaffold_2378_4	CBAJDB_193	CBAJDB_193__scaffold_2378	KS_bin.49	4	1748	2290	1	C	csci:HDCHBGLK_03088	K19055	csci:HDCHBGLK_03088 (K19055) prdX, proX; Ala-tRNA(Pro) deacylase [EC:3.1.1.-]	FALSE	0.728	267	1.706e-78								Aminoacyl-tRNA editing domain [PF04073.18]					0
CBAJDB_193_scaffold_2378_5	CBAJDB_193	CBAJDB_193__scaffold_2378	KS_bin.49	5	2372	3073	1	C	tem:JW646_00410		tem:JW646_00410 ()	FALSE	0.769	337	5.92e-102								Family of unknown function (DUF5758) [PF19062.3]; Pentapeptide repeats (9 copies) [PF13599.9]					0
CBAJDB_193_scaffold_2378_6	CBAJDB_193	CBAJDB_193__scaffold_2378	KS_bin.49	6	3088	4791	1	A	csci:HDCHBGLK_03087		csci:HDCHBGLK_03087 ()	TRUE	0.702	797	9.588e-255								ATPase of the ABC class [PF09818.12]; ATPase of the ABC class N-terminal [PF20446.1]					0
CBAJDB_193_scaffold_2378_7	CBAJDB_193	CBAJDB_193__scaffold_2378	KS_bin.49	7	4794	5498	1	C	dlo:K5I24_02970	K22900	dlo:K5I24_02970 (K22900) TRMO, trmO; tRNA (adenine37-N6)-methyltransferase [EC:2.1.1.-]	FALSE	0.703	312	3.543e-93								tRNA-methyltransferase O [PF01980.19]; TrmO C-terminal domain [PF18389.4]					0
CBAJDB_193_scaffold_2378_8	CBAJDB_193	CBAJDB_193__scaffold_2378	KS_bin.49	8	5501	6025	1	C	aeq:AEQU_0778		aeq:AEQU_0778 ()	FALSE	0.521	169	1.185e-44								Acetyltransferase (GNAT) domain [PF13302.10]					0
CBAJDB_193_scaffold_2378_9	CBAJDB_193	CBAJDB_193__scaffold_2378	KS_bin.49	9	6022	6759	-1	A	csci:HDCHBGLK_03260	K06173	csci:HDCHBGLK_03260 (K06173) truA, PUS1; tRNA pseudouridine38-40 synthase [EC:5.4.99.12]	TRUE	0.84	427	6.341e-133								tRNA pseudouridine synthase [PF01416.23]					0
CBAJDB_193_scaffold_2378_10	CBAJDB_193	CBAJDB_193__scaffold_2378	KS_bin.49	10	6939	7412	1	C	csci:HDCHBGLK_03258		csci:HDCHBGLK_03258 ()	FALSE	0.773	248	1.622e-72								Thioesterase superfamily [PF03061.25]					0
CBAJDB_193_scaffold_2378_11	CBAJDB_193	CBAJDB_193__scaffold_2378	KS_bin.49	11	7432	7704	-1	C	csci:HDCHBGLK_03257		csci:HDCHBGLK_03257 ()	FALSE	0.78	146	2.35e-38													0
CBAJDB_193_scaffold_2378_12	CBAJDB_193	CBAJDB_193__scaffold_2378	KS_bin.49	12	7697	8185	-1	C	csci:HDCHBGLK_03256		csci:HDCHBGLK_03256 ()	FALSE	0.546	173	1.607e-46													0
CBAJDB_193_scaffold_2378_13	CBAJDB_193	CBAJDB_193__scaffold_2378	KS_bin.49	13	8307	8462	1	E																				0
CBAJDB_193_scaffold_2378_14	CBAJDB_193	CBAJDB_193__scaffold_2378	KS_bin.49	14	8657	9484	1	C	fit:Fi14EGH31_26780		fit:Fi14EGH31_26780 ()	FALSE	0.428	139	5.88e-33								Choline-binding repeat [PF19127.3]					0
CBAJDB_193_scaffold_2455_1	CBAJDB_193	CBAJDB_193__scaffold_2455	KS_bin.49	1	1	528	-1	C	csci:HDCHBGLK_00053		csci:HDCHBGLK_00053 ()	FALSE	0.864	317	2.861e-96								Domain of unknown function (DUF1846) [PF08903.14]					0
CBAJDB_193_scaffold_2455_2	CBAJDB_193	CBAJDB_193__scaffold_2455	KS_bin.49	2	694	2640	1	A	csci:HDCHBGLK_00052	K03798	csci:HDCHBGLK_00052 (K03798) ftsH, hflB; cell division protease FtsH [EC:3.4.24.-]	TRUE	0.813	1056	0	MER0875292	M41	MER0875292 - family M41 unassigned peptidases (Dorea sp. CAG:317) [M41.UPW]#M41#{peptidase unit: 382-611}~source R6WWF4~	TRUE	0.871	418	1.122e-124	Peptidase family M41 [PF01434.21]; ATPase family associated with various cellular activities (AAA) [PF00004.32]; Holliday junction DNA helicase RuvB P-loop domain [PF05496.15]; FtsH Extracellular [PF06480.18]; AAA domain (dynein-related subfamily) [PF07728.17]; AAA domain (Cdc48 subfamily) [PF07724.17]; AAA+ lid domain [PF17862.4]; TIP49 P-loop domain [PF06068.16]; Magnesium chelatase, subunit ChlI [PF01078.24]; Bacterial dnaA protein [PF00308.21]					0
CBAJDB_193_scaffold_2455_3	CBAJDB_193	CBAJDB_193__scaffold_2455	KS_bin.49	3	2724	4562	1	A	csci:HDCHBGLK_00051	K03703	csci:HDCHBGLK_00051 (K03703) uvrC; excinuclease ABC subunit C	TRUE	0.862	1095	0								UvrC RNAse H endonuclease domain [PF08459.14]; Helix-hairpin-helix motif [PF12826.10]; GIY-YIG catalytic domain [PF01541.27]; Helix-hairpin-helix domain [PF14520.9]					0
CBAJDB_193_scaffold_2455_4	CBAJDB_193	CBAJDB_193__scaffold_2455	KS_bin.49	4	4657	5586	1	A	csci:HDCHBGLK_00050	K06023	csci:HDCHBGLK_00050 (K06023) hprK, ptsK; HPr kinase/phosphorylase [EC:2.7.11.- 2.7.4.-]	TRUE	0.846	540	8.769e-171								HPr Serine kinase N terminus [PF02603.19]; HPr Serine kinase C-terminal domain [PF07475.15]					0
CBAJDB_193_scaffold_2455_5	CBAJDB_193	CBAJDB_193__scaffold_2455	KS_bin.49	5	5597	6529	1	A	dlo:K5I24_04375	K25026	dlo:K5I24_04375 (K25026) glk; glucokinase [EC:2.7.1.2]	TRUE	0.722	451	7.57e-140								ROK family [PF00480.23]; BadF/BadG/BcrA/BcrD ATPase family [PF01869.23]					0
CBAJDB_193_scaffold_2455_6	CBAJDB_193	CBAJDB_193__scaffold_2455	KS_bin.49	6	6540	7967	1	A	etm:CE91St48_15800	K01270	etm:CE91St48_15800 (K01270) pepD; dipeptidase D [EC:3.4.13.-]	TRUE	0.424	355	8.742e-104	MER0371177	M20C	MER0371177 - subfamily M20C unassigned peptidases (Clostridium sp. D5) [M20.UPC]#M20C#{peptidase unit: 1-477}~source ZP_08128293~	TRUE	0.735	706	7.419e-227	Peptidase family M20/M25/M40 [PF01546.31]					0
CBAJDB_193_scaffold_2455_7	CBAJDB_193	CBAJDB_193__scaffold_2455	KS_bin.49	7	8056	9159	-1	C	csci:HDCHBGLK_00048	K05366	csci:HDCHBGLK_00048 (K05366) mrcA; penicillin-binding protein 1A [EC:2.4.1.129 3.4.16.4]	FALSE	0.72	445	1.039e-136								Penicillin binding protein transpeptidase domain [PF00905.25]					0
CBAJDB_193_scaffold_2480_1	CBAJDB_193	CBAJDB_193__scaffold_2480	KS_bin.49	1	653	1474	-1	C	tri:DYE50_02165		tri:DYE50_02165 ()	FALSE	0.387	179	1.656e-46								Protein of unknown function (DUF2971) [PF11185.11]					0
CBAJDB_193_scaffold_2480_2	CBAJDB_193	CBAJDB_193__scaffold_2480	KS_bin.49	2	1558	2490	-1	A	selo:AXE86_00245		selo:AXE86_00245 ()	TRUE	0.786	490	2.18e-153								Fic/DOC family [PF02661.21]					0
CBAJDB_193_scaffold_2480_3	CBAJDB_193	CBAJDB_193__scaffold_2480	KS_bin.49	3	2869	3333	-1	C	byl:A4V09_00145		byl:A4V09_00145 ()	FALSE	0.443	121	2.511e-28								Helix-turn-helix domain [PF12844.10]; Helix-turn-helix [PF01381.25]; Bacteriophage CI repressor helix-turn-helix domain [PF07022.16]; Helix-turn-helix domain [PF13560.9]; Antitoxin component of bacterial toxin-antitoxin system, MqsA [PF15731.8]					0
CBAJDB_193_scaffold_2480_4	CBAJDB_193	CBAJDB_193__scaffold_2480	KS_bin.49	4	3880	4563	-1	C	rix:RO1_43140	K07260	rix:RO1_43140 (K07260) vanY; zinc D-Ala-D-Ala carboxypeptidase [EC:3.4.17.14]	FALSE	0.768	279	5.878e-82	MER0311788	M15B	MER0311788 - DacB metallopeptidase ({Streptococcus pneumoniae}) (Roseburia intestinalis) [M15.024]#M15B#{peptidase unit: 56-234}~source CBL14469~	FALSE	0.762	275	1.715e-82	D-alanyl-D-alanine carboxypeptidase [PF02557.20]					0
CBAJDB_193_scaffold_2480_5	CBAJDB_193	CBAJDB_193__scaffold_2480	KS_bin.49	5	4603	5811	-1	A	amic:Ami3637_04310		amic:Ami3637_04310 ()	TRUE	0.484	359	2.357e-106													0
CBAJDB_193_scaffold_2480_6	CBAJDB_193	CBAJDB_193__scaffold_2480	KS_bin.49	6	5798	6685	-1	A	csci:HDCHBGLK_00589	K01990	csci:HDCHBGLK_00589 (K01990) ABC-2.A; ABC-2 type transport system ATP-binding protein	TRUE	0.756	451	2.812e-140								ABC transporter [PF00005.30]; RecF/RecN/SMC N terminal domain [PF02463.22]					0
CBAJDB_193_scaffold_2480_7	CBAJDB_193	CBAJDB_193__scaffold_2480	KS_bin.49	7	6882	8189	-1	C	lacy:A4V08_03015		lacy:A4V08_03015 ()	FALSE	0.297	187	3.798e-47								GHKL domain [PF14501.9]					0
CBAJDB_193_scaffold_2480_8	CBAJDB_193	CBAJDB_193__scaffold_2480	KS_bin.49	8	8186	8902	-1	C	bpro:PMF13cell1_05457		bpro:PMF13cell1_05457 ()	FALSE	0.436	188	4.522e-50								Response regulator receiver domain [PF00072.27]; LytTr DNA-binding domain [PF04397.18]					0
CBAJDB_193_scaffold_2519_1	CBAJDB_193	CBAJDB_193__scaffold_2519	KS_bin.49	1	2	373	1	E																				0
CBAJDB_193_scaffold_2519_2	CBAJDB_193	CBAJDB_193__scaffold_2519	KS_bin.49	2	471	1601	1	D															Family of unknown function (DUF6558) [PF20195.1]					0
CBAJDB_193_scaffold_2519_3	CBAJDB_193	CBAJDB_193__scaffold_2519	KS_bin.49	3	1605	6341	1	C	qdo:H9Q78_02665		qdo:H9Q78_02665 ()	FALSE	0.203	300	5.53e-78													0
CBAJDB_193_scaffold_2519_4	CBAJDB_193	CBAJDB_193__scaffold_2519	KS_bin.49	4	6448	8703	1	C	rgn:RGna_02280		rgn:RGna_02280 ()	FALSE	0.229	128	1.805e-26								Siphovirus protein of unknown function (DUF859) [PF05895.15]					0
CBAJDB_193_scaffold_2538_1	CBAJDB_193	CBAJDB_193__scaffold_2538	KS_bin.49	1	84	722	1	E																				0
CBAJDB_193_scaffold_2538_2	CBAJDB_193	CBAJDB_193__scaffold_2538	KS_bin.49	2	746	1867	1	E																				0
CBAJDB_193_scaffold_2538_3	CBAJDB_193	CBAJDB_193__scaffold_2538	KS_bin.49	3	1867	3057	1	E																				0
CBAJDB_193_scaffold_2538_4	CBAJDB_193	CBAJDB_193__scaffold_2538	KS_bin.49	4	3072	3746	1	C	cthd:CDO33_14340	K02003	cthd:CDO33_14340 (K02003) ABC.CD.A; putative ABC transport system ATP-binding protein	FALSE	0.558	232	9.634e-66								ABC transporter [PF00005.30]; RecF/RecN/SMC N terminal domain [PF02463.22]					0
CBAJDB_193_scaffold_2538_5	CBAJDB_193	CBAJDB_193__scaffold_2538	KS_bin.49	5	3810	4124	-1	C	rto:RTO_29500		rto:RTO_29500 ()	FALSE	0.634	125	8.789e-31								Branched-chain amino acid transport protein (AzlD) [PF05437.15]					0
CBAJDB_193_scaffold_2538_6	CBAJDB_193	CBAJDB_193__scaffold_2538	KS_bin.49	6	4121	4870	-1	C	fpa:FPR_30880		fpa:FPR_30880 ()	FALSE	0.621	278	5.39e-81								AzlC protein [PF03591.17]					0
CBAJDB_193_scaffold_2538_7	CBAJDB_193	CBAJDB_193__scaffold_2538	KS_bin.49	7	5092	5970	1	A	ccom:I6K69_05810		ccom:I6K69_05810 ()	TRUE	0.649	363	1.049e-109								Putative, 10TM heavy-metal exporter [PF11449.11]					0
CBAJDB_193_scaffold_2538_8	CBAJDB_193	CBAJDB_193__scaffold_2538	KS_bin.49	8	6029	6670	-1	A	csci:HDCHBGLK_00215		csci:HDCHBGLK_00215 ()	TRUE	0.802	352	1.488e-107								FCD domain [PF07729.15]; Bacterial regulatory proteins, gntR family [PF00392.24]					0
CBAJDB_193_scaffold_2538_9	CBAJDB_193	CBAJDB_193__scaffold_2538	KS_bin.49	9	7002	7796	1	A	csci:HDCHBGLK_00214	K00286	csci:HDCHBGLK_00214 (K00286) proC; pyrroline-5-carboxylate reductase [EC:1.5.1.2]	TRUE	0.813	443	5.105e-138								Pyrroline-5-carboxylate reductase dimerisation [PF14748.9]; NADP oxidoreductase coenzyme F420-dependent [PF03807.20]; NAD binding domain of 6-phosphogluconate dehydrogenase [PF03446.18]					0
CBAJDB_193_scaffold_2538_10	CBAJDB_193	CBAJDB_193__scaffold_2538	KS_bin.49	10	7816	8844	-1	E																				0
CBAJDB_193_scaffold_2594_1	CBAJDB_193	CBAJDB_193__scaffold_2594	KS_bin.49	1	250	1110	1	C	csci:HDCHBGLK_02897		csci:HDCHBGLK_02897 ()	FALSE	0.613	342	1.032e-102	MER1076667	S54	MER1076667 - family S54 non-peptidase homologues (Coprococcus catus) [S54.UNW]#S54#{peptidase unit: 80-227}~source D4J7Y7~	FALSE	0.463	119	5.088e-28						0
CBAJDB_193_scaffold_2594_2	CBAJDB_193	CBAJDB_193__scaffold_2594	KS_bin.49	2	1158	2591	1	A	csci:HDCHBGLK_02898	K00873	csci:HDCHBGLK_02898 (K00873) PK, pyk; pyruvate kinase [EC:2.7.1.40]	TRUE	0.816	803	1.535e-258								Pyruvate kinase, barrel domain [PF00224.24]; Pyruvate kinase, alpha/beta domain [PF02887.19]					0
CBAJDB_193_scaffold_2594_3	CBAJDB_193	CBAJDB_193__scaffold_2594	KS_bin.49	3	2603	3313	1	A	csci:HDCHBGLK_02899	K23356	csci:HDCHBGLK_02899 (K23356) trmB; HTH-type transcriptional regulator, sugar sensing transcriptional regulator	TRUE	0.746	359	2.759e-109								Sugar-specific transcriptional regulator TrmB [PF01978.22]; Archaeal transcriptional regulator TrmB [PF11495.11]					0
CBAJDB_193_scaffold_2594_4	CBAJDB_193	CBAJDB_193__scaffold_2594	KS_bin.49	4	3310	4587	1	A	csci:HDCHBGLK_02900	K01586	csci:HDCHBGLK_02900 (K01586) lysA; diaminopimelate decarboxylase [EC:4.1.1.20]	TRUE	0.907	802	2.658e-259								Pyridoxal-dependent decarboxylase, pyridoxal binding domain [PF02784.19]; Pyridoxal-dependent decarboxylase, C-terminal sheet domain [PF00278.25]					0
CBAJDB_193_scaffold_2594_5	CBAJDB_193	CBAJDB_193__scaffold_2594	KS_bin.49	5	4674	5321	1	C	csci:HDCHBGLK_02901		csci:HDCHBGLK_02901 ()	FALSE	0.428	162	1.324e-41													0
CBAJDB_193_scaffold_2594_6	CBAJDB_193	CBAJDB_193__scaffold_2594	KS_bin.49	6	5707	6621	1	C	mbj:KQ51_01073		mbj:KQ51_01073 ()	FALSE	0.42	217	4.813e-59													0
CBAJDB_193_scaffold_2594_7	CBAJDB_193	CBAJDB_193__scaffold_2594	KS_bin.49	7	6792	7739	1	A	bpro:PMF13cell1_01669	K00016	bpro:PMF13cell1_01669 (K00016) LDH, ldh; L-lactate dehydrogenase [EC:1.1.1.27]	TRUE	0.817	531	2.221e-167								lactate/malate dehydrogenase, NAD binding domain [PF00056.26]; lactate/malate dehydrogenase, alpha/beta C-terminal domain [PF02866.21]					0
CBAJDB_193_scaffold_2594_8	CBAJDB_193	CBAJDB_193__scaffold_2594	KS_bin.49	8	7791	8627	1	A	blab:EYS05_14040	K03389	blab:EYS05_14040 (K03389) hdrB2; heterodisulfide reductase subunit B2 [EC:1.8.7.3 1.8.98.4 1.8.98.5 1.8.98.6]	TRUE	0.861	471	1.361e-147								Cysteine-rich domain [PF02754.19]					1
CBAJDB_193_scaffold_2657_1	CBAJDB_193	CBAJDB_193__scaffold_2657	KS_bin.49	1	3	266	-1	C	ere:EUBREC_2097		ere:EUBREC_2097 ()	FALSE	0.595	106	2.164e-24													0
CBAJDB_193_scaffold_2657_2	CBAJDB_193	CBAJDB_193__scaffold_2657	KS_bin.49	2	346	801	-1	C	ere:EUBREC_2098		ere:EUBREC_2098 ()	FALSE	0.859	271	1.37e-80													0
CBAJDB_193_scaffold_2657_3	CBAJDB_193	CBAJDB_193__scaffold_2657	KS_bin.49	3	816	2222	-1	A	ere:EUBREC_2099		ere:EUBREC_2099 ()	TRUE	0.601	544	3.109e-169								Phage tail sheath protein beta-sandwich domain [PF17481.5]					0
CBAJDB_193_scaffold_2657_4	CBAJDB_193	CBAJDB_193__scaffold_2657	KS_bin.49	4	2222	2461	-1	E																				0
CBAJDB_193_scaffold_2657_5	CBAJDB_193	CBAJDB_193__scaffold_2657	KS_bin.49	5	2474	3361	-1	A	ere:EUBREC_2101		ere:EUBREC_2101 ()	TRUE	0.748	437	3.236e-135													0
CBAJDB_193_scaffold_2657_6	CBAJDB_193	CBAJDB_193__scaffold_2657	KS_bin.49	6	3324	3656	-1	C	ere:EUBREC_2102		ere:EUBREC_2102 ()	FALSE	0.711	131	7.355e-33								Domain of unknown function (DUF5026) [PF16429.8]					0
CBAJDB_193_scaffold_2657_7	CBAJDB_193	CBAJDB_193__scaffold_2657	KS_bin.49	7	3670	4128	-1	C	ere:EUBREC_2103		ere:EUBREC_2103 ()	FALSE	0.74	228	9.179e-66													0
CBAJDB_193_scaffold_2657_8	CBAJDB_193	CBAJDB_193__scaffold_2657	KS_bin.49	8	4125	4481	-1	C	ere:EUBREC_2104		ere:EUBREC_2104 ()	FALSE	0.711	171	1.451e-46													0
CBAJDB_193_scaffold_2657_9	CBAJDB_193	CBAJDB_193__scaffold_2657	KS_bin.49	9	4478	4891	-1	C	ere:EUBREC_2105		ere:EUBREC_2105 ()	FALSE	0.754	211	6.748e-60													0
CBAJDB_193_scaffold_2657_10	CBAJDB_193	CBAJDB_193__scaffold_2657	KS_bin.49	10	4891	5508	-1	C	ere:EUBREC_2106		ere:EUBREC_2106 ()	FALSE	0.433	160	4.294e-41													0
CBAJDB_193_scaffold_2657_11	CBAJDB_193	CBAJDB_193__scaffold_2657	KS_bin.49	11	5521	6549	-1	A	ere:EUBREC_2107		ere:EUBREC_2107 ()	TRUE	0.746	516	1.193e-161													0
CBAJDB_193_scaffold_2657_12	CBAJDB_193	CBAJDB_193__scaffold_2657	KS_bin.49	12	6542	7045	-1	C	ere:EUBREC_2108		ere:EUBREC_2108 ()	FALSE	0.604	167	3.097e-44													0
CBAJDB_193_scaffold_2657_13	CBAJDB_193	CBAJDB_193__scaffold_2657	KS_bin.49	13	7060	8316	-1	A	ere:EUBREC_2109		ere:EUBREC_2109 ()	TRUE	0.546	434	5.908e-132													0
CBAJDB_193_scaffold_2674_1	CBAJDB_193	CBAJDB_193__scaffold_2674	KS_bin.49	1	2	727	1	C	rto:RTO_21760	K03657	rto:RTO_21760 (K03657) uvrD, pcrA; ATP-dependent DNA helicase UvrD/PcrA [EC:5.6.2.4]	FALSE	0.678	325	2.028e-97								UvrD/REP helicase N-terminal domain [PF00580.24]; AAA domain [PF13245.9]; UvrD-like helicase C-terminal domain [PF13538.9]					0
CBAJDB_193_scaffold_2674_2	CBAJDB_193	CBAJDB_193__scaffold_2674	KS_bin.49	2	746	1444	1	C	rgn:RGna_01550		rgn:RGna_01550 ()	FALSE	0.627	286	3.463e-84								DNA alkylation repair enzyme [PF08713.14]					0
CBAJDB_193_scaffold_2674_3	CBAJDB_193	CBAJDB_193__scaffold_2674	KS_bin.49	3	1494	1973	1	C	ccom:I6K69_00830	K00783	ccom:I6K69_00830 (K00783) rlmH; 23S rRNA (pseudouridine1915-N3)-methyltransferase [EC:2.1.1.177]	FALSE	0.762	249	9.472e-73								Predicted SPOUT methyltransferase [PF02590.20]					0
CBAJDB_193_scaffold_2674_4	CBAJDB_193	CBAJDB_193__scaffold_2674	KS_bin.49	4	2003	2584	1	C	sedz:JYG23_02140		sedz:JYG23_02140 ()	FALSE	0.527	188	7.229e-51								YsiA-like protein, C-terminal region [PF08359.14]; Bacterial regulatory proteins, tetR family [PF00440.26]; Tetracyclin repressor-like, C-terminal domain [PF17934.4]					0
CBAJDB_193_scaffold_2674_5	CBAJDB_193	CBAJDB_193__scaffold_2674	KS_bin.49	5	2699	4129	1	A	sedz:JYG23_02150	K03307	sedz:JYG23_02150 (K03307) TC.SSS; solute:Na+ symporter, SSS family	TRUE	0.731	696	1.18e-221								Sodium:solute symporter family [PF00474.20]					0
CBAJDB_193_scaffold_2674_6	CBAJDB_193	CBAJDB_193__scaffold_2674	KS_bin.49	6	4154	5383	1	A	sedz:JYG23_02155	K01258	sedz:JYG23_02155 (K01258) pepT; tripeptide aminopeptidase [EC:3.4.11.4]	TRUE	0.644	516	1.222e-160	MER0109326	M20B	MER0109326 - peptidase T (Synergistes jonesii) [M20.003]#M20B#{peptidase unit: 15-405}~source ORF00306-TG_gsj_393~	TRUE	0.639	496	1.026e-155	Peptidase family M20/M25/M40 [PF01546.31]; Peptidase dimerisation domain [PF07687.17]					0
CBAJDB_193_scaffold_2674_7	CBAJDB_193	CBAJDB_193__scaffold_2674	KS_bin.49	7	5571	5864	1	C	bprl:CL2_06500	K07076,K07076	bprl:CL2_06500 (K07076) K07076; uncharacterized protein	FALSE	0.767	145	8.512e-38								Polymerase beta, Nucleotidyltransferase [PF18765.4]; Nucleotidyltransferase domain [PF01909.26]					0
CBAJDB_193_scaffold_2674_8	CBAJDB_193	CBAJDB_193__scaffold_2674	KS_bin.49	8	5851	6240	1	C	ehl:EHLA_2789		ehl:EHLA_2789 ()	FALSE	0.856	231	3.406e-67								Nucleotidyltransferase substrate binding protein like [PF08780.14]					0
CBAJDB_193_scaffold_2674_9	CBAJDB_193	CBAJDB_193__scaffold_2674	KS_bin.49	9	6552	8165	1	A	arf:AR1Y2_1711	K07192	arf:AR1Y2_1711 (K07192) FLOT; flotillin	TRUE	0.549	530	5.966e-163	MER0793155	I87	MER0793155 - family I87 unassigned peptidase inhibitors (Olsenella uli) [I87.UPW]#I87#{inhibitor unit: 12-255}~source X8HVK2~	FALSE	0.559	238	3.721e-65	Flotillin [PF15975.8]; SPFH domain / Band 7 family [PF01145.28]					0
CBAJDB_193_scaffold_272_1	CBAJDB_193	CBAJDB_193__scaffold_272	KS_bin.49	1	1	1383	1	A	csci:HDCHBGLK_03219	K03307	csci:HDCHBGLK_03219 (K03307) TC.SSS; solute:Na+ symporter, SSS family	TRUE	0.844	803	5.165e-259								Sodium:solute symporter family [PF00474.20]					0
CBAJDB_193_scaffold_272_2	CBAJDB_193	CBAJDB_193__scaffold_272	KS_bin.49	2	1585	3573	1	A	csci:HDCHBGLK_03218	K01649	csci:HDCHBGLK_03218 (K01649) leuA, IMS; 2-isopropylmalate synthase [EC:2.3.3.13]	TRUE	0.895	1235	0								HMGL-like [PF00682.22]; LeuA allosteric (dimerisation) domain [PF08502.13]; Helix-turn-helix domain [PF12833.10]					0
CBAJDB_193_scaffold_272_3	CBAJDB_193	CBAJDB_193__scaffold_272	KS_bin.49	3	3602	4201	-1	C	csci:HDCHBGLK_03391		csci:HDCHBGLK_03391 ()	FALSE	0.783	317	1.202e-95								Bacterial regulatory proteins, tetR family [PF00440.26]					0
CBAJDB_193_scaffold_272_4	CBAJDB_193	CBAJDB_193__scaffold_272	KS_bin.49	4	4373	6484	1	A	rto:RTO_31760	K07003,K07003	rto:RTO_31760 (K07003) K07003; uncharacterized protein	TRUE	0.749	1047	0								MMPL family [PF03176.18]					0
CBAJDB_193_scaffold_272_5	CBAJDB_193	CBAJDB_193__scaffold_272	KS_bin.49	5	6515	8542	1	C	rus:RBI_II00071	K01421	rus:RBI_II00071 (K01421) yhgE; putative membrane protein	FALSE	0.285	330	1.741e-92													0
CBAJDB_193_scaffold_272_6	CBAJDB_193	CBAJDB_193__scaffold_272	KS_bin.49	6	8614	10401	-1	A	csci:HDCHBGLK_00161	K01262	csci:HDCHBGLK_00161 (K01262) pepP; Xaa-Pro aminopeptidase [EC:3.4.11.9]	TRUE	0.859	1060	0	MER0274299	M24B	MER0274299 - Mername-AA273 peptidase (Roseburia hominis) [M24.032]#M24B#{peptidase unit: 3-548}~source YP_004839035~	FALSE	0.574	601	1.768e-188	Creatinase/Prolidase N-terminal domain [PF16189.8]; Metallopeptidase family M24 [PF00557.27]; C-terminal region of peptidase_M24 [PF16188.8]; Creatinase/Prolidase N-terminal domain [PF01321.21]					0
CBAJDB_193_scaffold_272_7	CBAJDB_193	CBAJDB_193__scaffold_272	KS_bin.49	7	10743	12092	1	A	dlo:K5I24_00570		dlo:K5I24_00570 ()	TRUE	0.807	753	7.274e-242								POT family [PF00854.24]					0
CBAJDB_193_scaffold_272_8	CBAJDB_193	CBAJDB_193__scaffold_272	KS_bin.49	8	12254	12862	1	C	dlo:K5I24_00575		dlo:K5I24_00575 ()	FALSE	0.523	201	1.736e-55													0
CBAJDB_193_scaffold_272_9	CBAJDB_193	CBAJDB_193__scaffold_272	KS_bin.49	9	13070	14509	1	A	csci:HDCHBGLK_03215	K01604	csci:HDCHBGLK_03215 (K01604) mmdA; methylmalonyl-CoA decarboxylase subunit alpha [EC:7.2.4.3]	TRUE	0.788	773	3.014e-248								Carboxyl transferase domain [PF01039.25]					0
CBAJDB_193_scaffold_272_10	CBAJDB_193	CBAJDB_193__scaffold_272	KS_bin.49	10	14524	15294	1	C	csci:HDCHBGLK_03214	K23352	csci:HDCHBGLK_03214 (K23352) gcdD, mmdD; glutaconyl-CoA/methylmalonyl-CoA decarboxylase subunit delta	FALSE	0.575	287	3.823e-84								Oxaloacetate decarboxylase, gamma chain [PF04277.16]; Protein of unknown function (DUF3887) [PF13026.9]					0
CBAJDB_193_scaffold_272_11	CBAJDB_193	CBAJDB_193__scaffold_272	KS_bin.49	11	15316	15684	1	C	csci:HDCHBGLK_03213	K23351	csci:HDCHBGLK_03213 (K23351) gcdC, mmdC; glutaconyl-CoA/methylmalonyl-CoA decarboxylase subunit gamma	FALSE	0.736	188	1.603e-52								Biotin-requiring enzyme [PF00364.25]					0
CBAJDB_193_scaffold_272_12	CBAJDB_193	CBAJDB_193__scaffold_272	KS_bin.49	12	15730	16881	1	A	csci:HDCHBGLK_03212	K20509	csci:HDCHBGLK_03212 (K20509) madB, oadB, gcdB, mmdB; carboxybiotin decarboxylase [EC:7.2.4.1]	TRUE	0.871	692	4.098e-222								Na+-transporting oxaloacetate decarboxylase beta subunit [PF03977.16]					0
CBAJDB_193_scaffold_272_13	CBAJDB_193	CBAJDB_193__scaffold_272	KS_bin.49	13	16907	18322	1	A	byl:A4V09_05890	K01571	byl:A4V09_05890 (K01571) oadA; oxaloacetate decarboxylase (Na+ extruding) subunit alpha [EC:7.2.4.2]	TRUE	0.894	879	4.716e-285								Conserved carboxylase domain [PF02436.21]; HMGL-like [PF00682.22]					0
CBAJDB_193_scaffold_272_14	CBAJDB_193	CBAJDB_193__scaffold_272	KS_bin.49	14	18428	19366	1	A	csci:HDCHBGLK_03210		csci:HDCHBGLK_03210 ()	TRUE	0.826	526	1.163e-165								SIS domain [PF01380.25]; Helix-turn-helix domain, rpiR family [PF01418.20]					0
CBAJDB_193_scaffold_272_15	CBAJDB_193	CBAJDB_193__scaffold_272	KS_bin.49	15	19398	20600	1	A	csci:HDCHBGLK_03209		csci:HDCHBGLK_03209 ()	TRUE	0.747	600	1.216e-189								HI0933-like protein [PF03486.17]; FAD binding domain [PF00890.27]					0
CBAJDB_193_scaffold_272_16	CBAJDB_193	CBAJDB_193__scaffold_272	KS_bin.49	16	20620	21276	1	C	csci:HDCHBGLK_03208	K00945	csci:HDCHBGLK_03208 (K00945) cmk; CMP/dCMP kinase [EC:2.7.4.25]	FALSE	0.762	340	3.292e-103								Cytidylate kinase [PF02224.21]					0
CBAJDB_193_scaffold_272_17	CBAJDB_193	CBAJDB_193__scaffold_272	KS_bin.49	17	21337	22194	1	A	csci:HDCHBGLK_03207	K03527	csci:HDCHBGLK_03207 (K03527) ispH, lytB; 4-hydroxy-3-methylbut-2-en-1-yl diphosphate reductase [EC:1.17.7.4]	TRUE	0.777	453	3.696e-141								LytB protein [PF02401.21]					0
CBAJDB_193_scaffold_272_18	CBAJDB_193	CBAJDB_193__scaffold_272	KS_bin.49	18	22175	23281	1	A	csci:HDCHBGLK_03206		csci:HDCHBGLK_03206 ()	TRUE	0.85	649	2.295e-207								S1 RNA binding domain [PF00575.26]					0
CBAJDB_193_scaffold_272_19	CBAJDB_193	CBAJDB_193__scaffold_272	KS_bin.49	19	23468	24787	1	A	csci:HDCHBGLK_03205	K03615	csci:HDCHBGLK_03205 (K03615) rnfC; H+/Na+-translocating ferredoxin:NAD+ oxidoreductase subunit C [EC:7.1.1.11 7.2.1.2]	TRUE	0.905	831	5.244e-269								Respiratory-chain NADH dehydrogenase 51 Kd subunit [PF01512.20]; RnfC Barrel sandwich hybrid domain [PF13375.9]; 4Fe-4S dicluster domain [PF13183.9]; 4Fe-4S dicluster domain [PF12838.10]; 4Fe-4S dicluster domain [PF13187.9]; 4Fe-4S dicluster domain [PF13534.9]; 4Fe-4S double cluster binding domain [PF13484.9]; 4Fe-4S dicluster domain [PF14697.9]					0
CBAJDB_193_scaffold_272_20	CBAJDB_193	CBAJDB_193__scaffold_272	KS_bin.49	20	24818	25768	1	A	csci:HDCHBGLK_03204	K03614	csci:HDCHBGLK_03204 (K03614) rnfD; H+/Na+-translocating ferredoxin:NAD+ oxidoreductase subunit D [EC:7.1.1.11 7.2.1.2]	TRUE	0.879	579	3.437e-184								NQR2, RnfD, RnfE family [PF03116.18]					0
CBAJDB_193_scaffold_272_21	CBAJDB_193	CBAJDB_193__scaffold_272	KS_bin.49	21	25768	26346	1	C	csci:HDCHBGLK_03203	K03612	csci:HDCHBGLK_03203 (K03612) rnfG; H+/Na+-translocating ferredoxin:NAD+ oxidoreductase subunit G	FALSE	0.755	297	1.152e-88								FMN-binding domain [PF04205.17]					0
CBAJDB_193_scaffold_272_22	CBAJDB_193	CBAJDB_193__scaffold_272	KS_bin.49	22	26359	27084	1	A	csci:HDCHBGLK_03202	K03613	csci:HDCHBGLK_03202 (K03613) rnfE; H+/Na+-translocating ferredoxin:NAD+ oxidoreductase subunit E	TRUE	0.857	430	7.943e-134								Rnf-Nqr subunit, membrane protein [PF02508.17]					0
CBAJDB_193_scaffold_272_23	CBAJDB_193	CBAJDB_193__scaffold_272	KS_bin.49	23	27098	27673	1	C	csci:HDCHBGLK_03201	K03617	csci:HDCHBGLK_03201 (K03617) rnfA; H+/Na+-translocating ferredoxin:NAD+ oxidoreductase subunit A	FALSE	0.841	334	1.068e-101								Rnf-Nqr subunit, membrane protein [PF02508.17]					0
CBAJDB_193_scaffold_272_24	CBAJDB_193	CBAJDB_193__scaffold_272	KS_bin.49	24	27687	28478	1	A	csci:HDCHBGLK_03200	K03616	csci:HDCHBGLK_03200 (K03616) rnfB; H+/Na+-translocating ferredoxin:NAD+ oxidoreductase subunit B [EC:7.1.1.11 7.2.1.2]	TRUE	0.935	517	8.961e-164								Putative Fe-S cluster [PF04060.16]; 4Fe-4S dicluster domain [PF14697.9]; 4Fe-4S dicluster domain [PF12838.10]; 4Fe-4S dicluster domain [PF13187.9]; 4Fe-4S dicluster domain [PF13247.9]; 4Fe-4S dicluster domain [PF13183.9]; 4Fe-4S binding domain [PF12837.10]; 4Fe-4S double cluster binding domain [PF13484.9]					0
CBAJDB_193_scaffold_272_25	CBAJDB_193	CBAJDB_193__scaffold_272	KS_bin.49	25	28493	28984	1	C	dlo:K5I24_00660		dlo:K5I24_00660 ()	FALSE	0.547	147	2.492e-37								Protein of unknown function (DUF2752) [PF10825.11]					0
CBAJDB_193_scaffold_272_26	CBAJDB_193	CBAJDB_193__scaffold_272	KS_bin.49	26	28974	30257	-1	A	csci:HDCHBGLK_02909		csci:HDCHBGLK_02909 ()	TRUE	0.677	576	4.643e-181								HIGH Nucleotidyl Transferase [PF05636.14]; Cytidylyltransferase-like [PF01467.29]					0
CBAJDB_193_scaffold_272_27	CBAJDB_193	CBAJDB_193__scaffold_272	KS_bin.49	27	30340	31767	1	A	csci:HDCHBGLK_02910	K06213	csci:HDCHBGLK_02910 (K06213) mgtE; magnesium transporter	TRUE	0.794	748	1.932e-239								Divalent cation transporter [PF01769.19]; MgtE intracellular N domain [PF03448.20]					0
CBAJDB_193_scaffold_272_28	CBAJDB_193	CBAJDB_193__scaffold_272	KS_bin.49	28	31993	33939	1	A	acol:K5I23_04300	K03406	acol:K5I23_04300 (K03406) mcp; methyl-accepting chemotaxis protein	TRUE	0.483	574	3.858e-176	MER0501642	M23B	MER0501642 - subfamily M23B unassigned peptidases (Clostridium saccharobutylicum) [M23.UPB]#M23B#{peptidase unit: 361-556}~source YP_008673405~	FALSE	0.272	68	4.998e-10	Methyl-accepting chemotaxis protein (MCP) signalling domain [PF00015.24]; Cache domain [PF02743.21]; Cache 3/Cache 2 fusion domain [PF17201.7]; HAMP domain [PF18947.3]					0
CBAJDB_193_scaffold_272_29	CBAJDB_193	CBAJDB_193__scaffold_272	KS_bin.49	29	34136	35890	1	C	lmn:LM5578_0366		lmn:LM5578_0366 ()	FALSE	0.482	229	1.048e-59													0
CBAJDB_193_scaffold_272_30	CBAJDB_193	CBAJDB_193__scaffold_272	KS_bin.49	30	36024	37028	1	A	csci:HDCHBGLK_02911	K00625	csci:HDCHBGLK_02911 (K00625) E2.3.1.8, pta; phosphate acetyltransferase [EC:2.3.1.8]	TRUE	0.884	614	7.183e-196								Phosphate acetyl/butaryl transferase [PF01515.22]					0
CBAJDB_193_scaffold_272_31	CBAJDB_193	CBAJDB_193__scaffold_272	KS_bin.49	31	37058	38248	1	A	csci:HDCHBGLK_02912	K00925	csci:HDCHBGLK_02912 (K00925) ackA; acetate kinase [EC:2.7.2.1]	TRUE	0.801	652	9.097e-208								Acetokinase family [PF00871.20]					0
CBAJDB_193_scaffold_272_32	CBAJDB_193	CBAJDB_193__scaffold_272	KS_bin.49	32	38423	38956	1	C	ccom:I6K69_00655	K07040	ccom:I6K69_00655 (K07040) yceD, ylbN; DUF177 domain-containing protein	FALSE	0.663	235	1.351e-67								Large ribosomal RNA subunit accumulation protein YceD [PF02620.20]					0
CBAJDB_193_scaffold_272_33	CBAJDB_193	CBAJDB_193__scaffold_272	KS_bin.49	33	38960	39139	1	C	csci:HDCHBGLK_02914	K02911	csci:HDCHBGLK_02914 (K02911) RP-L32, MRPL32, rpmF; large subunit ribosomal protein L32	FALSE	1	129	2.993e-33								Ribosomal L32p protein family [PF01783.26]					0
CBAJDB_193_scaffold_272_34	CBAJDB_193	CBAJDB_193__scaffold_272	KS_bin.49	34	39202	40524	1	A	pfac:PFJ30894_01835		pfac:PFJ30894_01835 ()	TRUE	0.864	782	5.017e-252								Domain of unknown function (DUF3440) [PF11922.11]; Phosphoadenosine phosphosulfate reductase family [PF01507.22]					0
CBAJDB_193_scaffold_272_35	CBAJDB_193	CBAJDB_193__scaffold_272	KS_bin.49	35	40526	41128	1	C	whj:H9Q79_08440		whj:H9Q79_08440 ()	FALSE	0.901	316	3.242e-95								ParB/Sulfiredoxin domain [PF02195.21]					0
CBAJDB_193_scaffold_272_36	CBAJDB_193	CBAJDB_193__scaffold_272	KS_bin.49	36	41164	41613	-1	C	acol:K5I23_13620		acol:K5I23_13620 ()	FALSE	0.596	152	3.11e-39													0
CBAJDB_193_scaffold_272_37	CBAJDB_193	CBAJDB_193__scaffold_272	KS_bin.49	37	41610	43652	-1	C	acol:K5I23_13615	K03406	acol:K5I23_13615 (K03406) mcp; methyl-accepting chemotaxis protein	FALSE	0.332	346	6.796e-98	MER0501642	M23B	MER0501642 - subfamily M23B unassigned peptidases (Clostridium saccharobutylicum) [M23.UPB]#M23B#{peptidase unit: 361-556}~source YP_008673405~	FALSE	0.261	63	1.135e-08	Methyl-accepting chemotaxis protein (MCP) signalling domain [PF00015.24]; Cache domain [PF02743.21]; Cache 3/Cache 2 fusion domain [PF17201.7]					0
CBAJDB_193_scaffold_272_38	CBAJDB_193	CBAJDB_193__scaffold_272	KS_bin.49	38	43897	44904	1	A	csci:HDCHBGLK_02915	K03621	csci:HDCHBGLK_02915 (K03621) plsX; phosphate acyltransferase [EC:2.3.1.274]	TRUE	0.8	551	4.263e-174								Fatty acid synthesis protein [PF02504.18]; Phosphate acetyl/butaryl transferase [PF01515.22]					0
CBAJDB_193_scaffold_272_39	CBAJDB_193	CBAJDB_193__scaffold_272	KS_bin.49	39	44952	45185	1	C	csci:HDCHBGLK_02916	K02078	csci:HDCHBGLK_02916 (K02078) acpP; acyl carrier protein	FALSE	0.802	128	2.629e-32								Phosphopantetheine attachment site [PF00550.28]					0
CBAJDB_193_scaffold_272_40	CBAJDB_193	CBAJDB_193__scaffold_272	KS_bin.49	40	45258	45953	1	A	csci:HDCHBGLK_02917	K03685	csci:HDCHBGLK_02917 (K03685) rnc, DROSHA, RNT1; ribonuclease III [EC:3.1.26.3]	TRUE	0.766	359	1.603e-109								Ribonuclease-III-like [PF14622.9]; Ribonuclease III domain [PF00636.29]; Double-stranded RNA binding motif [PF00035.29]					0
CBAJDB_193_scaffold_272_41	CBAJDB_193	CBAJDB_193__scaffold_272	KS_bin.49	41	45961	49521	1	A	csci:HDCHBGLK_02918	K03529	csci:HDCHBGLK_02918 (K03529) smc; chromosome segregation protein	TRUE	0.733	1753	0								RecF/RecN/SMC N terminal domain [PF02463.22]; SMC proteins Flexible Hinge Domain [PF06470.16]; Eukaryotic membrane protein family [PF05346.14]; AAA domain [PF13476.9]; AAA ATPase domain [PF13175.9]; AAA domain, putative AbiEii toxin, Type IV TA system [PF13304.9]					0
CBAJDB_193_scaffold_272_42	CBAJDB_193	CBAJDB_193__scaffold_272	KS_bin.49	42	49541	50506	1	A	csci:HDCHBGLK_02919	K03110	csci:HDCHBGLK_02919 (K03110) ftsY; fused signal recognition particle receptor	TRUE	0.823	526	1.755e-165								SRP54-type protein, GTPase domain [PF00448.25]; SRP54-type protein, helical bundle domain [PF02881.22]					0
CBAJDB_193_scaffold_272_43	CBAJDB_193	CBAJDB_193__scaffold_272	KS_bin.49	43	50522	51745	1	A	csci:HDCHBGLK_02920	K01754	csci:HDCHBGLK_02920 (K01754) E4.3.1.19, ilvA, tdcB; threonine dehydratase [EC:4.3.1.19]	TRUE	0.866	726	3.996e-233								Pyridoxal-phosphate dependent enzyme [PF00291.28]					0
CBAJDB_193_scaffold_272_44	CBAJDB_193	CBAJDB_193__scaffold_272	KS_bin.49	44	51931	53322	1	A	dlo:K5I24_01955	K05942	dlo:K5I24_01955 (K05942) E2.3.3.3; citrate (Re)-synthase [EC:2.3.3.3]	TRUE	0.927	899	6.463e-292								HMGL-like [PF00682.22]					0
CBAJDB_193_scaffold_272_45	CBAJDB_193	CBAJDB_193__scaffold_272	KS_bin.49	45	53344	54057	1	C	csci:HDCHBGLK_02925		csci:HDCHBGLK_02925 ()	FALSE	0.755	335	4.697e-101								FCD domain [PF07729.15]; Bacterial regulatory proteins, gntR family [PF00392.24]					0
CBAJDB_193_scaffold_272_46	CBAJDB_193	CBAJDB_193__scaffold_272	KS_bin.49	46	54127	55323	1	A	dlo:K5I24_01945	K00031	dlo:K5I24_01945 (K00031) IDH1, IDH2, icd; isocitrate dehydrogenase [EC:1.1.1.42]	TRUE	0.916	764	1.942e-246								Isocitrate/isopropylmalate dehydrogenase [PF00180.23]					0
CBAJDB_193_scaffold_272_47	CBAJDB_193	CBAJDB_193__scaffold_272	KS_bin.49	47	55435	57375	-1	A	csci:HDCHBGLK_02931	K06158	csci:HDCHBGLK_02931 (K06158) ABCF3; ATP-binding cassette, subfamily F, member 3	TRUE	0.772	1014	0								ABC transporter [PF00005.30]; ABC transporter [PF12848.10]; ABC transporter C-terminal domain [PF16326.8]					0
CBAJDB_193_scaffold_272_48	CBAJDB_193	CBAJDB_193__scaffold_272	KS_bin.49	48	57569	58222	1	A	csci:HDCHBGLK_02932	K01926	csci:HDCHBGLK_02932 (K01926) rex; redox-sensing transcriptional repressor	TRUE	0.904	406	5.833e-126								CoA binding domain [PF02629.22]; Putative DNA-binding protein N-terminus [PF06971.16]; CoA-binding domain [PF13727.9]					0
CBAJDB_193_scaffold_272_49	CBAJDB_193	CBAJDB_193__scaffold_272	KS_bin.49	49	58305	59855	1	A	csci:HDCHBGLK_02933	K23997	csci:HDCHBGLK_02933 (K23997) nnr; ADP-dependent NAD(P)H-hydrate dehydratase / NAD(P)H-hydrate epimerase [EC:4.2.1.136 5.1.99.6]	TRUE	0.625	618	7.31e-194								Carbohydrate kinase [PF01256.20]; YjeF-related protein N-terminus [PF03853.18]					0
CBAJDB_193_scaffold_272_50	CBAJDB_193	CBAJDB_193__scaffold_272	KS_bin.49	50	59806	60972	1	A	csci:HDCHBGLK_02934	K01775	csci:HDCHBGLK_02934 (K01775) alr; alanine racemase [EC:5.1.1.1]	TRUE	0.715	559	8.54e-176								Alanine racemase, C-terminal domain [PF00842.24]; Alanine racemase, N-terminal domain [PF01168.23]					0
CBAJDB_193_scaffold_272_51	CBAJDB_193	CBAJDB_193__scaffold_272	KS_bin.49	51	61070	61417	1	C	csci:HDCHBGLK_02935	K07171	csci:HDCHBGLK_02935 (K07171) mazF, ndoA, chpA; mRNA interferase MazF [EC:3.1.-.-]	FALSE	0.918	223	9.632e-65								PemK-like, MazF-like toxin of type II toxin-antitoxin system [PF02452.20]					0
CBAJDB_193_scaffold_272_52	CBAJDB_193	CBAJDB_193__scaffold_272	KS_bin.49	52	61441	62238	1	A	dlo:K5I24_01880	K06189	dlo:K5I24_01880 (K06189) corC, tlyC; hemolysin (HlyC) family protein	TRUE	0.704	373	8.851e-114								Transporter associated domain [PF03471.20]					0
CBAJDB_193_scaffold_272_53	CBAJDB_193	CBAJDB_193__scaffold_272	KS_bin.49	53	62287	63018	1	A	csci:HDCHBGLK_02937		csci:HDCHBGLK_02937 ()	TRUE	0.864	437	1.593e-136	MER1153440	M20A	MER1153440 - subfamily M20A non-peptidase homologues (Paraoerskovia marina) [M20.UNA]#M20A#{peptidase unit: 39-214}~source WP_029253489~	FALSE	0.426	132	5.105e-33	Transcriptional regulator [PF01709.23]					0
CBAJDB_193_scaffold_272_54	CBAJDB_193	CBAJDB_193__scaffold_272	KS_bin.49	54	63070	64236	1	A	csci:HDCHBGLK_02939	K01740	csci:HDCHBGLK_02939 (K01740) metY; O-acetylhomoserine (thiol)-lyase [EC:2.5.1.49]	TRUE	0.923	753	4.405e-243								Cys/Met metabolism PLP-dependent enzyme [PF01053.23]; Aminotransferase class-V [PF00266.22]					0
CBAJDB_193_scaffold_2766_1	CBAJDB_193	CBAJDB_193__scaffold_2766	KS_bin.49	1	3	830	-1	A	vfa:MM35RIKEN_20400	K03205	vfa:MM35RIKEN_20400 (K03205) virD4, lvhD4; type IV secretion system protein VirD4 [EC:7.4.2.8]	TRUE	0.742	415	4.382e-128								Type IV secretory system Conjugative DNA transfer [PF02534.17]; Type IV secretion-system coupling protein DNA-binding domain [PF10412.12]					0
CBAJDB_193_scaffold_2766_2	CBAJDB_193	CBAJDB_193__scaffold_2766	KS_bin.49	2	827	1327	-1	C	bpro:PMF13cell1_00141		bpro:PMF13cell1_00141 ()	FALSE	0.487	156	2.763e-40								Protein of unknown function (DUF3801) [PF12687.10]					0
CBAJDB_193_scaffold_2766_3	CBAJDB_193	CBAJDB_193__scaffold_2766	KS_bin.49	3	1476	1670	-1	E																				0
CBAJDB_193_scaffold_2766_4	CBAJDB_193	CBAJDB_193__scaffold_2766	KS_bin.49	4	1682	2290	-1	C	cah:CAETHG_1646		cah:CAETHG_1646 ()	FALSE	0.352	94	1.853e-18													0
CBAJDB_193_scaffold_2766_5	CBAJDB_193	CBAJDB_193__scaffold_2766	KS_bin.49	5	2287	2670	-1	C	ova:OBV_30130		ova:OBV_30130 ()	FALSE	0.637	143	1.217e-36								Family of unknown function (DUF6017) [PF19481.2]					0
CBAJDB_193_scaffold_2766_6	CBAJDB_193	CBAJDB_193__scaffold_2766	KS_bin.49	6	2730	3689	-1	C	bhan:CGC63_05915	K03497	bhan:CGC63_05915 (K03497) parB, spo0J; ParB family transcriptional regulator, chromosome partitioning protein	FALSE	0.463	269	9.623e-77								ParB/Sulfiredoxin domain [PF02195.21]					0
CBAJDB_193_scaffold_2766_7	CBAJDB_193	CBAJDB_193__scaffold_2766	KS_bin.49	7	3682	4473	-1	C	cbar:PATL70BA_3292	K03496	cbar:PATL70BA_3292 (K03496) parA, soj; chromosome partitioning protein	FALSE	0.516	256	3.163e-73								AAA domain [PF13614.9]; NUBPL iron-transfer P-loop NTPase [PF10609.12]; ATPase MipZ [PF09140.14]; VirC1 protein [PF07015.14]; Cellulose biosynthesis protein BcsQ [PF06564.15]; CobQ/CobB/MinD/ParA nucleotide binding domain [PF01656.26]					0
CBAJDB_193_scaffold_2766_8	CBAJDB_193	CBAJDB_193__scaffold_2766	KS_bin.49	8	4661	4984	-1	E																				0
CBAJDB_193_scaffold_2766_9	CBAJDB_193	CBAJDB_193__scaffold_2766	KS_bin.49	9	5322	5654	-1	E																				0
CBAJDB_193_scaffold_2766_10	CBAJDB_193	CBAJDB_193__scaffold_2766	KS_bin.49	10	5670	6299	-1	C	lsp:Bsph_3125		lsp:Bsph_3125 ()	FALSE	0.252	61	2.601e-07													0
CBAJDB_193_scaffold_2766_11	CBAJDB_193	CBAJDB_193__scaffold_2766	KS_bin.49	11	6531	6911	-1	E																				0
CBAJDB_193_scaffold_2766_12	CBAJDB_193	CBAJDB_193__scaffold_2766	KS_bin.49	12	6908	7258	-1	E																				0
CBAJDB_193_scaffold_2766_13	CBAJDB_193	CBAJDB_193__scaffold_2766	KS_bin.49	13	7255	7761	-1	C	bpb:bpr_II380		bpb:bpr_II380 ()	FALSE	0.325	91	9.942e-18													0
CBAJDB_193_scaffold_2766_14	CBAJDB_193	CBAJDB_193__scaffold_2766	KS_bin.49	14	7758	8072	-1	E																				0
CBAJDB_193_scaffold_280_1	CBAJDB_193	CBAJDB_193__scaffold_280	KS_bin.49	1	131	859	1	C	rgn:RGna_15020	K04477	rgn:RGna_15020 (K04477) ycdX; putative hydrolase	FALSE	0.62	285	1.38e-83								PHP domain [PF02811.22]					0
CBAJDB_193_scaffold_280_2	CBAJDB_193	CBAJDB_193__scaffold_280	KS_bin.49	2	843	1631	-1	A	rto:RTO_09360	K03496	rto:RTO_09360 (K03496) parA, soj; chromosome partitioning protein	TRUE	0.783	413	1.173e-127								AAA domain [PF13614.9]; NUBPL iron-transfer P-loop NTPase [PF10609.12]; VirC1 protein [PF07015.14]; Cellulose biosynthesis protein BcsQ [PF06564.15]; ATPase MipZ [PF09140.14]; CobQ/CobB/MinD/ParA nucleotide binding domain [PF01656.26]; 4Fe-4S iron sulfur cluster binding proteins, NifH/frxC family [PF00142.21]					0
CBAJDB_193_scaffold_280_3	CBAJDB_193	CBAJDB_193__scaffold_280	KS_bin.49	3	1675	3012	-1	C	arf:AR1Y2_0589	K03092	arf:AR1Y2_0589 (K03092) rpoN; RNA polymerase sigma-54 factor	FALSE	0.434	334	6.075e-97								Sigma-54, DNA binding domain [PF04552.16]; Sigma-54 factor, core binding domain [PF04963.16]; Sigma-54 factor, Activator interacting domain (AID) [PF00309.23]					0
CBAJDB_193_scaffold_280_4	CBAJDB_193	CBAJDB_193__scaffold_280	KS_bin.49	4	3095	3460	-1	C	dlo:K5I24_03840		dlo:K5I24_03840 ()	FALSE	0.598	138	4.111e-35								Uncharacterized conserved protein (DUF2304) [PF10066.12]					0
CBAJDB_193_scaffold_280_5	CBAJDB_193	CBAJDB_193__scaffold_280	KS_bin.49	5	3471	4154	-1	C	dlo:K5I24_03845		dlo:K5I24_03845 ()	FALSE	0.724	329	3.377e-99								Glycosyl transferase family 2 [PF00535.29]; Glycosyltransferase like family 2 [PF13641.9]	GT2_Glycos_transf_2	GT2 cellulose synthase (EC 2.4.1.12); chitin synthase (EC 2.4.1.16); dolichyl-phosphate beta-D-mannosyltransferase (EC 2.4.1.83); dolichyl-phosphate beta-glucosyltransferase (EC 2.4.1.117); N-acetylglucosaminyltransferase (EC 2.4.1.-); N-acetylgalactosaminyltransferase (EC 2.4.1.-); hyaluronan synthase (EC 2.4.1.212); chitin oligosaccharide synthase (EC 2.4.1.-); beta-1,3-glucan synthase (EC 2.4.1.34); beta-1,4-mannan synthase (EC 2.4.1.-); beta-mannosylphosphodecaprenol-mannooligosaccharide alpha-1,6-mannosyltransferase (EC 2.4.1.199); UDP-Galf: rhamnopyranosyl-N-acetylglucosaminyl-PP-decaprenol beta-1,4/1,5-galactofuranosyltransferase (EC 2.4.1.287); UDP-Galf: galactofuranosyl-galactofuranosyl-rhamnosyl-N-acetylglucosaminyl-PP-decaprenol beta-1,5/1,6-galactofuranosyltransferase (EC 2.4.1.288); dTDP-L-Rha: N-acetylglucosaminyl-PP-decaprenol alpha-1,3-L-rhamnosyltransferase (EC 2.4.1.289); alternating beta-1,3/4-N-acetylmannan synthase (2.4.1.-); UDP-GlcA: N-acetylglucosaminyl-proteoglycan beta-1,4-glucuronosyltransferase (EC 2.4.1.225); [inverting] UDP-Glc: glycocin S-beta-glucosyltransferase (EC 2.4.1.-); [inverting] UDP-Glc: protein O-beta-glucosyltransferase (EC 2.4.1.-)		GT2_Glycos_transf_2.hmm	0
CBAJDB_193_scaffold_280_6	CBAJDB_193	CBAJDB_193__scaffold_280	KS_bin.49	6	4164	5264	-1	C	byl:A4V09_19385		byl:A4V09_19385 ()	FALSE	0.309	140	5.338e-32								Glycosyl transferase family 2 [PF00535.29]; Glycosyltransferase like family 2 [PF13641.9]	GT2_Glycos_transf_2	GT2 cellulose synthase (EC 2.4.1.12); chitin synthase (EC 2.4.1.16); dolichyl-phosphate beta-D-mannosyltransferase (EC 2.4.1.83); dolichyl-phosphate beta-glucosyltransferase (EC 2.4.1.117); N-acetylglucosaminyltransferase (EC 2.4.1.-); N-acetylgalactosaminyltransferase (EC 2.4.1.-); hyaluronan synthase (EC 2.4.1.212); chitin oligosaccharide synthase (EC 2.4.1.-); beta-1,3-glucan synthase (EC 2.4.1.34); beta-1,4-mannan synthase (EC 2.4.1.-); beta-mannosylphosphodecaprenol-mannooligosaccharide alpha-1,6-mannosyltransferase (EC 2.4.1.199); UDP-Galf: rhamnopyranosyl-N-acetylglucosaminyl-PP-decaprenol beta-1,4/1,5-galactofuranosyltransferase (EC 2.4.1.287); UDP-Galf: galactofuranosyl-galactofuranosyl-rhamnosyl-N-acetylglucosaminyl-PP-decaprenol beta-1,5/1,6-galactofuranosyltransferase (EC 2.4.1.288); dTDP-L-Rha: N-acetylglucosaminyl-PP-decaprenol alpha-1,3-L-rhamnosyltransferase (EC 2.4.1.289); alternating beta-1,3/4-N-acetylmannan synthase (2.4.1.-); UDP-GlcA: N-acetylglucosaminyl-proteoglycan beta-1,4-glucuronosyltransferase (EC 2.4.1.225); [inverting] UDP-Glc: glycocin S-beta-glucosyltransferase (EC 2.4.1.-); [inverting] UDP-Glc: protein O-beta-glucosyltransferase (EC 2.4.1.-)		GT2_Glycos_transf_2.hmm	0
CBAJDB_193_scaffold_280_7	CBAJDB_193	CBAJDB_193__scaffold_280	KS_bin.49	7	5245	6231	-1	C	byl:A4V09_19365		byl:A4V09_19365 ()	FALSE	0.393	189	3.38e-49								Glycosyl transferase family 2 [PF00535.29]	GT2_Glycos_transf_2	GT2 cellulose synthase (EC 2.4.1.12); chitin synthase (EC 2.4.1.16); dolichyl-phosphate beta-D-mannosyltransferase (EC 2.4.1.83); dolichyl-phosphate beta-glucosyltransferase (EC 2.4.1.117); N-acetylglucosaminyltransferase (EC 2.4.1.-); N-acetylgalactosaminyltransferase (EC 2.4.1.-); hyaluronan synthase (EC 2.4.1.212); chitin oligosaccharide synthase (EC 2.4.1.-); beta-1,3-glucan synthase (EC 2.4.1.34); beta-1,4-mannan synthase (EC 2.4.1.-); beta-mannosylphosphodecaprenol-mannooligosaccharide alpha-1,6-mannosyltransferase (EC 2.4.1.199); UDP-Galf: rhamnopyranosyl-N-acetylglucosaminyl-PP-decaprenol beta-1,4/1,5-galactofuranosyltransferase (EC 2.4.1.287); UDP-Galf: galactofuranosyl-galactofuranosyl-rhamnosyl-N-acetylglucosaminyl-PP-decaprenol beta-1,5/1,6-galactofuranosyltransferase (EC 2.4.1.288); dTDP-L-Rha: N-acetylglucosaminyl-PP-decaprenol alpha-1,3-L-rhamnosyltransferase (EC 2.4.1.289); alternating beta-1,3/4-N-acetylmannan synthase (2.4.1.-); UDP-GlcA: N-acetylglucosaminyl-proteoglycan beta-1,4-glucuronosyltransferase (EC 2.4.1.225); [inverting] UDP-Glc: glycocin S-beta-glucosyltransferase (EC 2.4.1.-); [inverting] UDP-Glc: protein O-beta-glucosyltransferase (EC 2.4.1.-)		GT2_Glycos_transf_2.hmm	0
CBAJDB_193_scaffold_280_8	CBAJDB_193	CBAJDB_193__scaffold_280	KS_bin.49	8	6260	7990	-1	C	bpb:bpr_I0443	K24846	bpb:bpr_I0443 (K24846) pglK; ATP-binding cassette, subfamily B, bacterial PglK [EC:7.5.2.-]	FALSE	0.306	233	5.674e-61								ABC transporter [PF00005.30]; RecF/RecN/SMC N terminal domain [PF02463.22]					0
CBAJDB_193_scaffold_280_9	CBAJDB_193	CBAJDB_193__scaffold_280	KS_bin.49	9	7987	9144	-1	C	fpa:FPR_02620		fpa:FPR_02620 ()	FALSE	0.331	177	2.836e-44								Polysaccharide pyruvyl transferase [PF04230.16]					0
CBAJDB_193_scaffold_280_10	CBAJDB_193	CBAJDB_193__scaffold_280	KS_bin.49	10	9123	10130	-1	C	mmax:LCQ47_02510		mmax:LCQ47_02510 ()	FALSE	0.318	119	1.875e-25								Glycosyl transferase family 2 [PF00535.29]; Glycosyltransferase like family 2 [PF13641.9]; Glycosyltransferase like family 2 [PF10111.12]	GT2_Glycos_transf_2	GT2 cellulose synthase (EC 2.4.1.12); chitin synthase (EC 2.4.1.16); dolichyl-phosphate beta-D-mannosyltransferase (EC 2.4.1.83); dolichyl-phosphate beta-glucosyltransferase (EC 2.4.1.117); N-acetylglucosaminyltransferase (EC 2.4.1.-); N-acetylgalactosaminyltransferase (EC 2.4.1.-); hyaluronan synthase (EC 2.4.1.212); chitin oligosaccharide synthase (EC 2.4.1.-); beta-1,3-glucan synthase (EC 2.4.1.34); beta-1,4-mannan synthase (EC 2.4.1.-); beta-mannosylphosphodecaprenol-mannooligosaccharide alpha-1,6-mannosyltransferase (EC 2.4.1.199); UDP-Galf: rhamnopyranosyl-N-acetylglucosaminyl-PP-decaprenol beta-1,4/1,5-galactofuranosyltransferase (EC 2.4.1.287); UDP-Galf: galactofuranosyl-galactofuranosyl-rhamnosyl-N-acetylglucosaminyl-PP-decaprenol beta-1,5/1,6-galactofuranosyltransferase (EC 2.4.1.288); dTDP-L-Rha: N-acetylglucosaminyl-PP-decaprenol alpha-1,3-L-rhamnosyltransferase (EC 2.4.1.289); alternating beta-1,3/4-N-acetylmannan synthase (2.4.1.-); UDP-GlcA: N-acetylglucosaminyl-proteoglycan beta-1,4-glucuronosyltransferase (EC 2.4.1.225); [inverting] UDP-Glc: glycocin S-beta-glucosyltransferase (EC 2.4.1.-); [inverting] UDP-Glc: protein O-beta-glucosyltransferase (EC 2.4.1.-)		GT2_Glycos_transf_2.hmm	0
CBAJDB_193_scaffold_280_11	CBAJDB_193	CBAJDB_193__scaffold_280	KS_bin.49	11	10145	11200	-1	C	ibu:IB211_00544		ibu:IB211_00544 ()	FALSE	0.36	146	3.773e-34								Glycosyl transferase family 2 [PF00535.29]; Glycosyltransferase like family 2 [PF13641.9]; Glycosyltransferase like family 2 [PF10111.12]	GT2_Glycos_transf_2	GT2 cellulose synthase (EC 2.4.1.12); chitin synthase (EC 2.4.1.16); dolichyl-phosphate beta-D-mannosyltransferase (EC 2.4.1.83); dolichyl-phosphate beta-glucosyltransferase (EC 2.4.1.117); N-acetylglucosaminyltransferase (EC 2.4.1.-); N-acetylgalactosaminyltransferase (EC 2.4.1.-); hyaluronan synthase (EC 2.4.1.212); chitin oligosaccharide synthase (EC 2.4.1.-); beta-1,3-glucan synthase (EC 2.4.1.34); beta-1,4-mannan synthase (EC 2.4.1.-); beta-mannosylphosphodecaprenol-mannooligosaccharide alpha-1,6-mannosyltransferase (EC 2.4.1.199); UDP-Galf: rhamnopyranosyl-N-acetylglucosaminyl-PP-decaprenol beta-1,4/1,5-galactofuranosyltransferase (EC 2.4.1.287); UDP-Galf: galactofuranosyl-galactofuranosyl-rhamnosyl-N-acetylglucosaminyl-PP-decaprenol beta-1,5/1,6-galactofuranosyltransferase (EC 2.4.1.288); dTDP-L-Rha: N-acetylglucosaminyl-PP-decaprenol alpha-1,3-L-rhamnosyltransferase (EC 2.4.1.289); alternating beta-1,3/4-N-acetylmannan synthase (2.4.1.-); UDP-GlcA: N-acetylglucosaminyl-proteoglycan beta-1,4-glucuronosyltransferase (EC 2.4.1.225); [inverting] UDP-Glc: glycocin S-beta-glucosyltransferase (EC 2.4.1.-); [inverting] UDP-Glc: protein O-beta-glucosyltransferase (EC 2.4.1.-)		GT2_Glycos_transf_2.hmm	0
CBAJDB_193_scaffold_280_12	CBAJDB_193	CBAJDB_193__scaffold_280	KS_bin.49	12	11224	12144	-1	C	amt:Amet_0212		amt:Amet_0212 ()	FALSE	0.388	198	1.228e-52								Coenzyme F420 hydrogenase/dehydrogenase, beta subunit C terminus [PF04432.16]; Coenzyme F420 hydrogenase/dehydrogenase, beta subunit N-term [PF04422.16]					0
CBAJDB_193_scaffold_280_13	CBAJDB_193	CBAJDB_193__scaffold_280	KS_bin.49	13	12308	13834	-1	A	rim:ROI_25790		rim:ROI_25790 ()	TRUE	0.543	507	1.065e-155													0
CBAJDB_193_scaffold_280_14	CBAJDB_193	CBAJDB_193__scaffold_280	KS_bin.49	14	13858	15264	-1	A	rho:RHOM_08720		rho:RHOM_08720 ()	TRUE	0.54	448	5.645e-136								Domain of unknown function (DUF4874) [PF16173.8]; Domain of unknown function (DUF4832) [PF16116.8]					0
CBAJDB_193_scaffold_280_15	CBAJDB_193	CBAJDB_193__scaffold_280	KS_bin.49	15	15278	17557	-1	A	rho:RHOM_08725		rho:RHOM_08725 ()	TRUE	0.424	616	1.083e-188													0
CBAJDB_193_scaffold_280_16	CBAJDB_193	CBAJDB_193__scaffold_280	KS_bin.49	16	17562	18713	-1	A	rix:RO1_11750		rix:RO1_11750 ()	TRUE	0.528	381	3.538e-114								Glycosyl transferases group 1 [PF00534.23]; Glycosyl transferases group 1 [PF13692.9]	GT4	GT4 sucrose synthase (EC 2.4.1.13); sucrose-phosphate synthase (EC 2.4.1.14); alpha-glucosyltransferase (EC 2.4.1.52); lipopolysaccharide N-acetylglucosaminyltransferase (EC 2.4.1.56); phosphatidylinositol alpha-mannosyltransferase (EC 2.4.1.57); GDP-Man: Man1GlcNAc2-PP-dolichol alpha-1,3-mannosyltransferase (EC 2.4.1.132); GDP-Man: Man3GlcNAc2-PP-dolichol/Man4GlcNAc2-PP-dolichol alpha-1,2-mannosyltransferase (EC 2.4.1.131); digalactosyldiacylglycerol synthase (EC 2.4.1.141); 1,2-diacylglycerol 3-glucosyltransferase (EC 2.4.1.157); diglucosyl diacylglycerol synthase (EC 2.4.1.208); trehalose phosphorylase (EC 2.4.1.231); NDP-Glc: alpha-glucose alpha-glucosyltransferase / alpha,alpha-trehalose synthase (EC 2.4.1.245); GDP-Man: Man2GlcNAc2-PP-dolichol alpha-1,6-mannosyltransferase (EC 2.4.1.257); UDP-GlcNAc: 2-deoxystreptamine alpha-N-acetylglucosaminyltransferase (EC 2.4.1.283); UDP-GlcNAc: ribostamycin alpha-N-acetylglucosaminyltransferase (EC 2.4.1.285); UDP-Gal alpha-galactosyltransferase (EC 2.4.1.-); UDP-Xyl alpha-xylosyltransferase (EC 2.4.2.-); UDP-GlcA alpha-glucuronyltransferase (EC 2.4.1.-); UDP-Glc alpha-glucosyltransferase (EC 2.4.1.-); UDP-GalNAc: GalNAc-PP-Und alpha-1,3-N-acetylgalactosaminyltransferase (EC 2.4.1.306); UDP-GalNAc: N,N'-diacetylbacillosaminyl-PP-Und alpha-1,3-N-acetylgalactosaminyltransferase (EC 2.4.1.290); ADP-dependent alpha-maltose-1-phosphate synthase (2.4.1.342); [retaining] UDP-GlcNAc: polypeptide alpha-N-acetylglucosaminyltransferase (EC 2.4.1.-); UDP-GlcNAc: alpha-N-acetylglucosaminyltransferase (EC 2.4.1.-)	2.4.1.131,2.4.1.13,2.4.1.14,2.4.1.157,2.4.1.198,2.4.1.208,2.4.1.21,2.4.1.231,2.4.1.241,2.4.1.245,2.4.1.252,2.4.1.257,2.4.1.270,2.4.1.283,2.4.1.285,2.4.1.290,2.4.1.342,2.4.1.57,2.4.1.-,2.4.2.-,2.4.1.132	GT4.hmm	0
CBAJDB_193_scaffold_280_17	CBAJDB_193	CBAJDB_193__scaffold_280	KS_bin.49	17	18745	20205	-1	A	rim:ROI_25860	K21012	rim:ROI_25860 (K21012) pelG; polysaccharide biosynthesis protein PelG	TRUE	0.609	571	6.597e-178								Putative exopolysaccharide Exporter (EPS-E) [PF16933.8]					0
CBAJDB_193_scaffold_280_18	CBAJDB_193	CBAJDB_193__scaffold_280	KS_bin.49	18	20229	21635	-1	A	rho:RHOM_08770	K21011	rho:RHOM_08770 (K21011) pelF; polysaccharide biosynthesis protein PelF	TRUE	0.683	640	3.904e-202								Domain of unknown function (DUF3492) [PF11997.11]; Glycosyl transferases group 1 [PF00534.23]; Glycosyl transferases group 1 [PF13692.9]	GT4	GT4 sucrose synthase (EC 2.4.1.13); sucrose-phosphate synthase (EC 2.4.1.14); alpha-glucosyltransferase (EC 2.4.1.52); lipopolysaccharide N-acetylglucosaminyltransferase (EC 2.4.1.56); phosphatidylinositol alpha-mannosyltransferase (EC 2.4.1.57); GDP-Man: Man1GlcNAc2-PP-dolichol alpha-1,3-mannosyltransferase (EC 2.4.1.132); GDP-Man: Man3GlcNAc2-PP-dolichol/Man4GlcNAc2-PP-dolichol alpha-1,2-mannosyltransferase (EC 2.4.1.131); digalactosyldiacylglycerol synthase (EC 2.4.1.141); 1,2-diacylglycerol 3-glucosyltransferase (EC 2.4.1.157); diglucosyl diacylglycerol synthase (EC 2.4.1.208); trehalose phosphorylase (EC 2.4.1.231); NDP-Glc: alpha-glucose alpha-glucosyltransferase / alpha,alpha-trehalose synthase (EC 2.4.1.245); GDP-Man: Man2GlcNAc2-PP-dolichol alpha-1,6-mannosyltransferase (EC 2.4.1.257); UDP-GlcNAc: 2-deoxystreptamine alpha-N-acetylglucosaminyltransferase (EC 2.4.1.283); UDP-GlcNAc: ribostamycin alpha-N-acetylglucosaminyltransferase (EC 2.4.1.285); UDP-Gal alpha-galactosyltransferase (EC 2.4.1.-); UDP-Xyl alpha-xylosyltransferase (EC 2.4.2.-); UDP-GlcA alpha-glucuronyltransferase (EC 2.4.1.-); UDP-Glc alpha-glucosyltransferase (EC 2.4.1.-); UDP-GalNAc: GalNAc-PP-Und alpha-1,3-N-acetylgalactosaminyltransferase (EC 2.4.1.306); UDP-GalNAc: N,N'-diacetylbacillosaminyl-PP-Und alpha-1,3-N-acetylgalactosaminyltransferase (EC 2.4.1.290); ADP-dependent alpha-maltose-1-phosphate synthase (2.4.1.342); [retaining] UDP-GlcNAc: polypeptide alpha-N-acetylglucosaminyltransferase (EC 2.4.1.-); UDP-GlcNAc: alpha-N-acetylglucosaminyltransferase (EC 2.4.1.-)	2.4.1.131,2.4.1.13,2.4.1.14,2.4.1.157,2.4.1.198,2.4.1.208,2.4.1.21,2.4.1.231,2.4.1.241,2.4.1.245,2.4.1.252,2.4.1.257,2.4.1.270,2.4.1.283,2.4.1.285,2.4.1.290,2.4.1.342,2.4.1.57,2.4.1.-,2.4.2.-,2.4.1.132	GT4.hmm	0
CBAJDB_193_scaffold_280_19	CBAJDB_193	CBAJDB_193__scaffold_280	KS_bin.49	19	21653	23485	-1	A	rho:RHOM_08775		rho:RHOM_08775 ()	TRUE	0.405	430	2.141e-127								Uncharacterised protein conserved in bacteria (DUF2194) [PF09960.12]					0
CBAJDB_193_scaffold_280_20	CBAJDB_193	CBAJDB_193__scaffold_280	KS_bin.49	20	23496	24434	-1	C	rix:RO1_11650		rix:RO1_11650 ()	FALSE	0.432	239	2.19e-66													0
CBAJDB_193_scaffold_280_21	CBAJDB_193	CBAJDB_193__scaffold_280	KS_bin.49	21	24424	26607	-1	A	rim:ROI_25910		rim:ROI_25910 ()	TRUE	0.514	687	6.073e-214								NAD dependent epimerase/dehydratase family [PF01370.24]; GDP-mannose 4,6 dehydratase [PF16363.8]; RmlD substrate binding domain [PF04321.20]					0
CBAJDB_193_scaffold_280_22	CBAJDB_193	CBAJDB_193__scaffold_280	KS_bin.49	22	26813	28000	-1	A	cct:CC1_23740	K03686	cct:CC1_23740 (K03686) dnaJ; molecular chaperone DnaJ	TRUE	0.661	513	8.232e-160								DnaJ C terminal domain [PF01556.21]; DnaJ central domain [PF00684.22]; DnaJ domain [PF00226.34]					1
CBAJDB_193_scaffold_280_23	CBAJDB_193	CBAJDB_193__scaffold_280	KS_bin.49	23	28251	30125	-1	A	dlo:K5I24_03130	K04043	dlo:K5I24_03130 (K04043) dnaK, HSPA9; molecular chaperone DnaK	TRUE	0.881	1148	0								Hsp70 protein [PF00012.23]; MreB/Mbl protein [PF06723.16]					0
CBAJDB_193_scaffold_280_24	CBAJDB_193	CBAJDB_193__scaffold_280	KS_bin.49	24	30179	30916	-1	C	dlo:K5I24_03135	K03687	dlo:K5I24_03135 (K03687) GRPE; molecular chaperone GrpE	FALSE	0.625	302	1.515e-89								GrpE [PF01025.22]					0
CBAJDB_193_scaffold_280_25	CBAJDB_193	CBAJDB_193__scaffold_280	KS_bin.49	25	30934	31977	-1	A	csci:HDCHBGLK_03368	K03705	csci:HDCHBGLK_03368 (K03705) hrcA; heat-inducible transcriptional repressor	TRUE	0.849	611	1.188e-194								HrcA protein C terminal domain [PF01628.24]; Winged helix-turn-helix transcription repressor, HrcA DNA-binding [PF03444.18]; LexA DNA binding domain [PF01726.19]					0
CBAJDB_193_scaffold_280_26	CBAJDB_193	CBAJDB_193__scaffold_280	KS_bin.49	26	32217	32510	-1	C	csci:HDCHBGLK_03371		csci:HDCHBGLK_03371 ()	FALSE	0.935	192	2.04e-54													0
CBAJDB_193_scaffold_280_27	CBAJDB_193	CBAJDB_193__scaffold_280	KS_bin.49	27	32606	33922	-1	A	csci:HDCHBGLK_03378	K07478	csci:HDCHBGLK_03378 (K07478) ycaJ; putative ATPase	TRUE	0.853	771	3.091e-248								MgsA AAA+ ATPase C terminal [PF12002.11]; Holliday junction DNA helicase RuvB P-loop domain [PF05496.15]; AAA C-terminal domain [PF16193.8]; ATPase family associated with various cellular activities (AAA) [PF00004.32]; AAA domain (Cdc48 subfamily) [PF07724.17]; AAA domain (dynein-related subfamily) [PF07728.17]; Bacterial dnaA protein [PF00308.21]; DNA polymerase III, delta subunit [PF13177.9]					0
CBAJDB_193_scaffold_280_28	CBAJDB_193	CBAJDB_193__scaffold_280	KS_bin.49	28	34049	34765	-1	A	csci:HDCHBGLK_03379	K22132	csci:HDCHBGLK_03379 (K22132) tcdA; tRNA threonylcarbamoyladenosine dehydratase	TRUE	0.775	375	5.392e-115								ThiF family [PF00899.24]					0
CBAJDB_193_scaffold_280_29	CBAJDB_193	CBAJDB_193__scaffold_280	KS_bin.49	29	34805	35614	-1	C	csci:HDCHBGLK_03380	K22278	csci:HDCHBGLK_03380 (K22278) pgdA; peptidoglycan-N-acetylglucosamine deacetylase [EC:3.5.1.104]	FALSE	0.584	297	2.561e-87								Polysaccharide deacetylase [PF01522.24]	CE4	CE4 acetyl xylan esterase (EC 3.1.1.72); chitin deacetylase (EC 3.5.1.41); chitooligosaccharide deacetylase (EC 3.5.1.-); peptidoglycan GlcNAc deacetylase (EC 3.5.1.-); peptidoglycan N-acetylmuramic acid deacetylase (EC 3.5.1.-).	2.4.1.-,3.1.1.6,3.1.1.72,3.1.1.-,3.2.1.8,3.2.1.-,3.5.1.104,3.5.1.41,3.5.1.-	CE4.hmm	0
CBAJDB_193_scaffold_280_30	CBAJDB_193	CBAJDB_193__scaffold_280	KS_bin.49	30	35773	37149	1	A	csci:HDCHBGLK_03381		csci:HDCHBGLK_03381 ()	TRUE	0.803	737	3.219e-236								MatE [PF01554.21]					0
CBAJDB_193_scaffold_280_31	CBAJDB_193	CBAJDB_193__scaffold_280	KS_bin.49	31	37288	37854	-1	C	rgn:RGna_00835		rgn:RGna_00835 ()	FALSE	0.829	321	2.245e-97								Flavin reductase like domain [PF01613.21]					0
CBAJDB_193_scaffold_280_32	CBAJDB_193	CBAJDB_193__scaffold_280	KS_bin.49	32	37974	39620	-1	A	csci:HDCHBGLK_03383	K15986	csci:HDCHBGLK_03383 (K15986) ppaC; manganese-dependent inorganic pyrophosphatase [EC:3.6.1.1]	TRUE	0.816	920	9.57e-298								DRTGG domain [PF07085.15]; DHH family [PF01368.23]; DHHA2 domain [PF02833.17]					0
CBAJDB_193_scaffold_280_33	CBAJDB_193	CBAJDB_193__scaffold_280	KS_bin.49	33	39835	40518	1	A	csci:HDCHBGLK_03384	K02945	csci:HDCHBGLK_03384 (K02945) RP-S1, rpsA; small subunit ribosomal protein S1	TRUE	0.772	358	3.435e-109								S1 RNA binding domain [PF00575.26]					0
CBAJDB_193_scaffold_280_34	CBAJDB_193	CBAJDB_193__scaffold_280	KS_bin.49	34	40608	42521	-1	A	csci:HDCHBGLK_03386	K01950	csci:HDCHBGLK_03386 (K01950) E6.3.5.1, NADSYN1, QNS1, nadE; NAD+ synthase (glutamine-hydrolysing) [EC:6.3.5.1]	TRUE	0.8	1040	0								NAD synthase [PF02540.20]; Carbon-nitrogen hydrolase [PF00795.25]					0
CBAJDB_193_scaffold_280_35	CBAJDB_193	CBAJDB_193__scaffold_280	KS_bin.49	35	42548	43426	-1	A	dlo:K5I24_03185	K04083	dlo:K5I24_03185 (K04083) hslO; molecular chaperone Hsp33	TRUE	0.79	473	5.351e-148								Hsp33 protein [PF01430.22]					0
CBAJDB_193_scaffold_280_36	CBAJDB_193	CBAJDB_193__scaffold_280	KS_bin.49	36	43448	44206	-1	A	csci:HDCHBGLK_03388		csci:HDCHBGLK_03388 ()	TRUE	0.794	407	1.149e-125								Methyltransferase domain [PF13649.9]; Methyltransferase domain [PF08241.15]; Methyltransferase domain [PF13489.9]; Methyltransferase domain [PF13847.9]; Mycolic acid cyclopropane synthetase [PF02353.23]; ubiE/COQ5 methyltransferase family [PF01209.21]; Tellurite resistance protein TehB [PF03848.17]; Methyltransferase domain [PF08242.15]; Nodulation protein S (NodS) [PF05401.14]					0
CBAJDB_193_scaffold_280_37	CBAJDB_193	CBAJDB_193__scaffold_280	KS_bin.49	37	44341	45651	-1	A	csci:HDCHBGLK_02718	K21471	csci:HDCHBGLK_02718 (K21471) cwlO; peptidoglycan DL-endopeptidase CwlO [EC:3.4.-.-]	TRUE	0.468	372	2.12e-110	MER0177269	M23B	MER0177269 - subfamily M23B non-peptidase homologues (Clostridium hylemonae) [M23.UNB]#M23B#{peptidase unit: 54-199}~source ZP_03779269~	FALSE	0.606	173	1.543e-44	NlpC/P60 family [PF00877.22]					0
CBAJDB_193_scaffold_280_38	CBAJDB_193	CBAJDB_193__scaffold_280	KS_bin.49	38	45793	46893	-1	C	dlo:K5I24_02935	K21471	dlo:K5I24_02935 (K21471) cwlO; peptidoglycan DL-endopeptidase CwlO [EC:3.4.-.-]	FALSE	0.463	327	4.384e-96	MER0177225	M23B	MER0177225 - subfamily M23B non-peptidase homologues (Clostridium hylemonae) [M23.UNB]#M23B#{peptidase unit: 33-241}~source ZP_03479247~	FALSE	0.529	192	1.631e-51	NlpC/P60 family [PF00877.22]					0
CBAJDB_193_scaffold_280_39	CBAJDB_193	CBAJDB_193__scaffold_280	KS_bin.49	39	46980	47933	-1	C	dlo:K5I24_02950	K07052,K07052	dlo:K5I24_02950 (K07052) K07052; CAAX protease family protein	FALSE	0.514	289	1.006e-83	MER0937223	M79	MER0937223 - family M79 unassigned peptidases () [M79.UPW]#M79#{peptidase unit: 107-269}~source R9MJQ2~	FALSE	0.597	186	1.881e-50	Type II CAAX prenyl endopeptidase Rce1-like [PF02517.19]					0
CBAJDB_193_scaffold_280_40	CBAJDB_193	CBAJDB_193__scaffold_280	KS_bin.49	40	47967	48458	-1	C	csci:HDCHBGLK_02711	K19055	csci:HDCHBGLK_02711 (K19055) prdX, proX; Ala-tRNA(Pro) deacylase [EC:3.1.1.-]	FALSE	0.95	327	6.065e-100								Aminoacyl-tRNA editing domain [PF04073.18]					0
CBAJDB_193_scaffold_280_41	CBAJDB_193	CBAJDB_193__scaffold_280	KS_bin.49	41	48537	49535	-1	A	csci:HDCHBGLK_02704		csci:HDCHBGLK_02704 ()	TRUE	0.629	398	5.63e-121								Dihydrouridine synthase (Dus) [PF01207.20]					0
CBAJDB_193_scaffold_280_42	CBAJDB_193	CBAJDB_193__scaffold_280	KS_bin.49	42	49563	51218	-1	A	bhan:CGC63_12385	K01182	bhan:CGC63_12385 (K01182) IMA, malL; oligo-1,6-glucosidase [EC:3.2.1.10]	TRUE	0.854	975	1.491e-304								Alpha amylase, catalytic domain [PF00128.27]; Maltogenic Amylase, C-terminal domain [PF16657.8]; Domain of unknown function (DUF3459) [PF11941.11]	GH13; GH13_10; GH13_12; GH13_14; GH13_16; GH13_17; GH13_18; GH13_19; GH13_1; GH13_20; GH13_21; GH13_23; GH13_29; GH13_2; GH13_30; GH13_31; GH13_32; GH13_35; GH13_36; GH13_37; GH13_39; GH13_3; GH13_40; GH13_41; GH13_4; GH13_6	GH13 alpha-amylase (EC 3.2.1.1); pullulanase (EC 3.2.1.41); cyclomaltodextrin glucanotransferase (EC 2.4.1.19); cyclomaltodextrinase (EC 3.2.1.54); trehalose-6-phosphate hydrolase (EC 3.2.1.93); oligo-alpha-glucosidase (EC 3.2.1.10); maltogenic amylase (EC 3.2.1.133); neopullulanase (EC 3.2.1.135); alpha-glucosidase (EC 3.2.1.20); maltotetraose-forming alpha-amylase (EC 3.2.1.60); isoamylase (EC 3.2.1.68); glucodextranase (EC 3.2.1.70); maltohexaose-forming alpha-amylase (EC 3.2.1.98); maltotriose-forming alpha-amylase (EC 3.2.1.116); branching enzyme (EC 2.4.1.18); trehalose synthase (EC 5.4.99.16); 4-alpha-glucanotransferase (EC 2.4.1.25); maltopentaose-forming alpha-amylase (EC 3.2.1.-) ; amylosucrase (EC 2.4.1.4) ; sucrose phosphorylase (EC 2.4.1.7); malto-oligosyltrehalose trehalohydrolase (EC 3.2.1.141); isomaltulose synthase (EC 5.4.99.11); malto-oligosyltrehalose synthase (EC 5.4.99.15); amylo-alpha-1,6-glucosidase (EC 3.2.1.33); alpha-1,4-glucan: phosphate alpha-maltosyltransferase (EC 2.4.99.16); amino acid transporter; [retaining] sucrose 6(F)-phosphate phosphorylase (EC 2.4.1.329); [retaining] glucosylglycerol phosphorylase (EC 2.4.1.359); ; Glucosylglycerate phosphorylase (EC 2.4.1.352); [retaining] sucrose alpha-glucosidase (EC 3.2.1.48); oligosaccharide alpha-4-glucosyltransferase (EC 2.4.1.161); [retaining] alpha-amylase (EC 3.2.1.1);	2.4.1.25,2.4.1.-,3.2.1.1,3.2.1.133,3.2.1.135,3.2.1.20,3.2.1.2,3.2.1.41,3.2.1.54; 2.4.1.25,3.2.1.1,3.2.1.116; 3.2.1.1,3.2.1.141; 3.2.1.1,3.2.1.41,3.2.1.68; 3.2.1.1,3.2.1.20,3.2.1.41,3.2.1.68; 5.4.99.16; 3.2.1.20,3.2.1.48; 2.4.1.329,2.4.1.352,2.4.1.359,2.4.1.7,2.4.1.-; 3.2.1.1,3.2.1.98; 2.4.1.19,2.4.1.-,3.2.1.116,3.2.1.133,3.2.1.1; 3.2.1.1,3.2.1.133,3.2.1.135,3.2.1.41,3.2.1.54,3.2.1.-; 3.2.1.20; 2.4.1.-,3.2.1.10,3.2.1.20,3.2.1.28; 3.2.1.20,3.2.1.93; 2.4.99.16; 3.2.1.20; 3.2.1.10,3.2.1.1,3.2.1.20,3.2.1.21,3.2.1.70,5.4.99.11,3.2.1.-,2.4.1.161; 3.2.1.1,3.2.1.41,3.2.1.116; 3.2.1.1,3.2.1.133,3.2.1.54,3.2.1.135; 2.4.1.4,3.2.1.48; 3.2.1.10,3.2.1.20,3.2.1.70; 3.2.1.1; 3.2.1.1	GH13_31.hmm	0
CBAJDB_193_scaffold_280_43	CBAJDB_193	CBAJDB_193__scaffold_280	KS_bin.49	43	51329	52249	1	A	bhan:CGC63_12390		bhan:CGC63_12390 ()	TRUE	0.628	366	1.554e-110								Helix-turn-helix domain [PF12833.10]; AraC-like ligand binding domain [PF02311.22]; Mannose-6-phosphate isomerase [PF01050.21]					0
CBAJDB_193_scaffold_280_44	CBAJDB_193	CBAJDB_193__scaffold_280	KS_bin.49	44	52273	53502	1	C	csci:HDCHBGLK_02407		csci:HDCHBGLK_02407 ()	FALSE	0.553	417	2.166e-126								Putative threonine/serine exporter [PF06738.15]; Threonine/Serine exporter, ThrE [PF12821.10]					0
CBAJDB_193_scaffold_280_45	CBAJDB_193	CBAJDB_193__scaffold_280	KS_bin.49	45	53576	53767	-1	E																				0
CBAJDB_193_scaffold_280_46	CBAJDB_193	CBAJDB_193__scaffold_280	KS_bin.49	46	54030	55085	1	C	esu:EUS_11450		esu:EUS_11450 ()	FALSE	0.354	66	3.68e-08								Protein of unknown function (DUF6033) [PF19498.2]					0
CBAJDB_193_scaffold_280_47	CBAJDB_193	CBAJDB_193__scaffold_280	KS_bin.49	47	55200	56480	1	C	lacy:A4V08_31330	K02407	lacy:A4V08_31330 (K02407) fliD; flagellar hook-associated protein 2	FALSE	0.304	203	1.891e-52								Flagellar hook-associated protein 2 C-terminus [PF07195.15]					0
CBAJDB_193_scaffold_280_48	CBAJDB_193	CBAJDB_193__scaffold_280	KS_bin.49	48	56520	57107	-1	C	ruk:A4V00_06525		ruk:A4V00_06525 ()	FALSE	0.538	171	3.154e-45								Phosphoribulokinase / Uridine kinase family [PF00485.21]; AAA domain [PF13238.9]; Dephospho-CoA kinase [PF01121.23]; Shikimate kinase [PF01202.25]; AAA domain [PF13671.9]					0
CBAJDB_193_scaffold_280_49	CBAJDB_193	CBAJDB_193__scaffold_280	KS_bin.49	49	57109	57681	-1	C	sint:K5I26_11785		sint:K5I26_11785 ()	FALSE	0.738	278	2.098e-82								ECF transporter, substrate-specific component [PF12822.10]					0
CBAJDB_193_scaffold_280_50	CBAJDB_193	CBAJDB_193__scaffold_280	KS_bin.49	50	57888	58619	1	C	olo:ADJ70_12460		olo:ADJ70_12460 ()	FALSE	0.279	102	9.434e-21													0
CBAJDB_193_scaffold_280_51	CBAJDB_193	CBAJDB_193__scaffold_280	KS_bin.49	51	58640	60325	1	A	olo:ADJ70_12465	K07114	olo:ADJ70_12465 (K07114) yfbK; Ca-activated chloride channel homolog	TRUE	0.607	661	6.656e-208								von Willebrand factor type A domain [PF00092.31]; von Willebrand factor type A domain [PF13768.9]; von Willebrand factor type A domain [PF13519.9]					0
CBAJDB_193_scaffold_280_52	CBAJDB_193	CBAJDB_193__scaffold_280	KS_bin.49	52	60339	61481	1	A	olo:ADJ70_12475		olo:ADJ70_12475 ()	TRUE	0.624	454	9.596e-140								Toxic anion resistance protein (TelA) [PF05816.14]					0
CBAJDB_193_scaffold_280_53	CBAJDB_193	CBAJDB_193__scaffold_280	KS_bin.49	53	61591	62460	-1	C	eel:EUBELI_01237		eel:EUBELI_01237 ()	FALSE	0.325	94	1.31e-17													0
CBAJDB_193_scaffold_2826_1	CBAJDB_193	CBAJDB_193__scaffold_2826	KS_bin.49	1	2	877	1	C	csci:HDCHBGLK_03680	K03702	csci:HDCHBGLK_03680 (K03702) uvrB; excinuclease ABC subunit B	FALSE	0.846	509	1.804e-160								Ultra-violet resistance protein B [PF12344.11]; Helicase conserved C-terminal domain [PF00271.34]; Type III restriction enzyme, res subunit [PF04851.18]					0
CBAJDB_193_scaffold_2826_2	CBAJDB_193	CBAJDB_193__scaffold_2826	KS_bin.49	2	955	3798	1	A	csci:HDCHBGLK_03679	K03701	csci:HDCHBGLK_03679 (K03701) uvrA; excinuclease ABC subunit A	TRUE	0.881	1734	0								UvrA interaction domain [PF17760.4]; UvrA DNA-binding domain [PF17755.4]; ABC transporter [PF00005.30]					1
CBAJDB_193_scaffold_2826_3	CBAJDB_193	CBAJDB_193__scaffold_2826	KS_bin.49	3	3981	4970	1	A	csci:HDCHBGLK_03678	K03569	csci:HDCHBGLK_03678 (K03569) mreB; rod shape-determining protein MreB and related proteins	TRUE	0.884	606	2.268e-193								MreB/Mbl protein [PF06723.16]; Hsp70 protein [PF00012.23]; Actin [PF00022.22]; Cell division protein FtsA [PF14450.9]; Type IV pilus assembly protein PilM; [PF11104.11]					0
CBAJDB_193_scaffold_2826_4	CBAJDB_193	CBAJDB_193__scaffold_2826	KS_bin.49	4	4985	7198	1	A	csci:HDCHBGLK_03677	K03581	csci:HDCHBGLK_03677 (K03581) recD; exodeoxyribonuclease V alpha subunit [EC:3.1.11.5]	TRUE	0.806	1216	0								AAA domain [PF13604.9]; Helix-hairpin-helix containing domain [PF14490.9]; ATP-dependent RecD-like DNA helicase SH3 domain [PF18335.4]; PIF1-like helicase [PF05970.17]; UvrD-like helicase C-terminal domain [PF13538.9]; AAA domain [PF13086.9]; AAA domain [PF13245.9]; Type II/IV secretion system protein [PF00437.23]; UvrD-like helicase C-terminal domain [PF13361.9]					0
CBAJDB_193_scaffold_2826_5	CBAJDB_193	CBAJDB_193__scaffold_2826	KS_bin.49	5	7195	7758	1	C	csci:HDCHBGLK_03676		csci:HDCHBGLK_03676 ()	FALSE	0.657	236	8.226e-68								Double zinc ribbon domain [PF18912.3]					0
CBAJDB_193_scaffold_2826_6	CBAJDB_193	CBAJDB_193__scaffold_2826	KS_bin.49	6	7748	7861	-1	E																				0
CBAJDB_193_scaffold_291_1	CBAJDB_193	CBAJDB_193__scaffold_291	KS_bin.49	1	212	1195	1	A	dlo:K5I24_09135		dlo:K5I24_09135 ()	TRUE	0.715	473	3.564e-147								Periplasmic binding proteins and sugar binding domain of LacI family [PF00532.24]; Periplasmic binding protein-like domain [PF13377.9]; Periplasmic binding protein domain [PF13407.9]; Bacterial regulatory proteins, lacI family [PF00356.24]					0
CBAJDB_193_scaffold_291_2	CBAJDB_193	CBAJDB_193__scaffold_291	KS_bin.49	2	1468	2793	1	A	dlo:K5I24_09130	K10117	dlo:K5I24_09130 (K10117) msmE; raffinose/stachyose/melibiose transport system substrate-binding protein	TRUE	0.714	633	2.497e-200								Bacterial extracellular solute-binding protein [PF01547.28]; Bacterial extracellular solute-binding protein [PF13416.9]					0
CBAJDB_193_scaffold_291_3	CBAJDB_193	CBAJDB_193__scaffold_291	KS_bin.49	3	2884	3756	1	A	dlo:K5I24_09125	K10118	dlo:K5I24_09125 (K10118) msmF; raffinose/stachyose/melibiose transport system permease protein	TRUE	0.775	457	2.724e-142								Binding-protein-dependent transport system inner membrane component [PF00528.25]					0
CBAJDB_193_scaffold_291_4	CBAJDB_193	CBAJDB_193__scaffold_291	KS_bin.49	4	3760	4590	1	A	dlo:K5I24_09120	K17331	dlo:K5I24_09120 (K17331) dasC; N,N'-diacetylchitobiose transport system permease protein	TRUE	0.777	439	1.508e-136								Binding-protein-dependent transport system inner membrane component [PF00528.25]					0
CBAJDB_193_scaffold_291_5	CBAJDB_193	CBAJDB_193__scaffold_291	KS_bin.49	5	4635	5978	1	A	dlo:K5I24_09115		dlo:K5I24_09115 ()	TRUE	0.948	892	6.506e-290								Protein of unknown function (DUF2961) [PF11175.11]	GH172	GH172 difructose-anhydride-I synthase (EC 4.2.1.179 (old 3.2.1.134)); alpha-D-Arabinofuranosidase (EC 3.2.1.-); alpha-D-Fructofuranosidase (EC 3.2.1.-)	4.2.1.179,3.2.1.-	GH172.hmm	0
CBAJDB_193_scaffold_291_6	CBAJDB_193	CBAJDB_193__scaffold_291	KS_bin.49	6	5999	7492	1	A	bhan:CGC63_02540	K01193	bhan:CGC63_02540 (K01193) INV, sacA; beta-fructofuranosidase [EC:3.2.1.26]	TRUE	0.784	790	1.686e-253								Glycosyl hydrolases family 32 N-terminal domain [PF00251.23]; Glycosyl hydrolases family 32 C terminal [PF08244.15]; beta-1,4-mannooligosaccharide phosphorylase [PF04041.16]; Glycosyl hydrolases family 43 [PF04616.17]	GH32	GH32 invertase (EC 3.2.1.26); endo-inulinase (EC 3.2.1.7); beta-2,6-fructan 6-levanbiohydrolase (EC 3.2.1.64); endo-levanase (EC 3.2.1.65); exo-inulinase (EC 3.2.1.80); fructan beta-(2,1)-fructosidase/1-exohydrolase (EC 3.2.1.153); fructan beta-(2,6)-fructosidase/6-exohydrolase (EC 3.2.1.154); sucrose:sucrose 1-fructosyltransferase (EC 2.4.1.99); fructan:fructan 1-fructosyltransferase (EC 2.4.1.100); sucrose:fructan 6-fructosyltransferase (EC 2.4.1.10); fructan:fructan 6G-fructosyltransferase (EC 2.4.1.243); levan fructosyltransferase (EC 2.4.1.-); [retaining] sucrose:sucrose 6-fructosyltransferase (6-SST) (EC 2.4.1.-); cycloinulo-oligosaccharide fructanotransferase (EC 2.4.1.-)	2.4.1.100,2.4.1.10,2.4.1.243,2.4.1.99,2.4.1.-,3.2.1.153,3.2.1.154,3.2.1.26,3.2.1.64,3.2.1.65,3.2.1.7,3.2.1.-,4.2.2.16	GH32.hmm	0
CBAJDB_193_scaffold_291_7	CBAJDB_193	CBAJDB_193__scaffold_291	KS_bin.49	7	7593	9275	1	A	ccom:I6K69_13340	K01835	ccom:I6K69_13340 (K01835) pgm; phosphoglucomutase [EC:5.4.2.2]	TRUE	0.891	1039	0								Phosphoglucomutase/phosphomannomutase, alpha/beta/alpha domain I [PF02878.19]; Phosphoglucomutase/phosphomannomutase, alpha/beta/alpha domain III [PF02880.19]; Phosphoglucomutase/phosphomannomutase, alpha/beta/alpha domain II [PF02879.19]; Phosphoglucomutase/phosphomannomutase, C-terminal domain [PF00408.23]					0
CBAJDB_193_scaffold_291_8	CBAJDB_193	CBAJDB_193__scaffold_291	KS_bin.49	8	9497	10888	1	A	dlo:K5I24_09380	K01893	dlo:K5I24_09380 (K01893) NARS, asnS; asparaginyl-tRNA synthetase [EC:6.1.1.22]	TRUE	0.898	868	2.204e-281								tRNA synthetases class II (D, K and N) [PF00152.23]; OB-fold nucleic acid binding domain [PF01336.28]					0
CBAJDB_193_scaffold_291_9	CBAJDB_193	CBAJDB_193__scaffold_291	KS_bin.49	9	10939	11628	1	A	csci:HDCHBGLK_01278	K18349	csci:HDCHBGLK_01278 (K18349) vanRC, vanRE, vanRG; two-component system, OmpR family, response regulator VanR	TRUE	0.927	447	5.862e-140								Response regulator receiver domain [PF00072.27]; Transcriptional regulatory protein, C terminal [PF00486.31]					0
CBAJDB_193_scaffold_291_10	CBAJDB_193	CBAJDB_193__scaffold_291	KS_bin.49	10	11618	12856	1	A	csci:HDCHBGLK_01279	K18350	csci:HDCHBGLK_01279 (K18350) vanSC, vanSE, vanSG; two-component system, OmpR family, sensor histidine kinase VanS [EC:2.7.13.3]	TRUE	0.795	657	3.134e-209								Histidine kinase-, DNA gyrase B-, and HSP90-like ATPase [PF02518.29]; His Kinase A (phospho-acceptor) domain [PF00512.28]; GHKL domain [PF14501.9]					0
CBAJDB_193_scaffold_291_11	CBAJDB_193	CBAJDB_193__scaffold_291	KS_bin.49	11	12972	13817	1	C	csci:HDCHBGLK_01280	K03547	csci:HDCHBGLK_01280 (K03547) sbcD, mre11; DNA repair protein SbcD/Mre11	FALSE	0.583	318	2.461e-94													0
CBAJDB_193_scaffold_291_12	CBAJDB_193	CBAJDB_193__scaffold_291	KS_bin.49	12	13819	15372	1	A	csci:HDCHBGLK_01281		csci:HDCHBGLK_01281 ()	TRUE	0.61	610	4.083e-191								AAA domain [PF13514.9]; AAA domain [PF13476.9]					0
CBAJDB_193_scaffold_291_13	CBAJDB_193	CBAJDB_193__scaffold_291	KS_bin.49	13	15369	16553	-1	A	csci:HDCHBGLK_01282	K00948	csci:HDCHBGLK_01282 (K00948) PRPS, prsA; ribose-phosphate pyrophosphokinase [EC:2.7.6.1]	TRUE	0.886	728	4.545e-234								Phosphoribosyl synthetase-associated domain [PF14572.9]; N-terminal domain of ribose phosphate pyrophosphokinase [PF13793.9]; Phosphoribosyl transferase domain [PF00156.30]					0
CBAJDB_193_scaffold_291_14	CBAJDB_193	CBAJDB_193__scaffold_291	KS_bin.49	14	16540	17553	-1	A	csci:HDCHBGLK_01283	K02315	csci:HDCHBGLK_01283 (K02315) dnaC; DNA replication protein DnaC	TRUE	0.714	486	2.348e-151								IstB-like ATP binding protein [PF01695.20]; Bacterial dnaA protein [PF00308.21]					0
CBAJDB_193_scaffold_291_15	CBAJDB_193	CBAJDB_193__scaffold_291	KS_bin.49	15	17568	18551	-1	A	csci:HDCHBGLK_01284		csci:HDCHBGLK_01284 ()	TRUE	0.674	466	7.522e-145								Replication initiation and membrane attachment [PF07261.14]; Sugar transport-related sRNA regulator N-term [PF12793.10]					0
CBAJDB_193_scaffold_291_16	CBAJDB_193	CBAJDB_193__scaffold_291	KS_bin.49	16	18703	20079	-1	A	csci:HDCHBGLK_01285	K01924	csci:HDCHBGLK_01285 (K01924) murC; UDP-N-acetylmuramate--alanine ligase [EC:6.3.2.8]	TRUE	0.776	726	2.165e-232								Mur ligase middle domain [PF08245.15]; Mur ligase family, catalytic domain [PF01225.28]; Mur ligase family, glutamate ligase domain [PF02875.24]					0
CBAJDB_193_scaffold_291_17	CBAJDB_193	CBAJDB_193__scaffold_291	KS_bin.49	17	20307	21581	1	A	csci:HDCHBGLK_01286	K00975	csci:HDCHBGLK_01286 (K00975) glgC; glucose-1-phosphate adenylyltransferase [EC:2.7.7.27]	TRUE	0.909	805	3.834e-260								Nucleotidyl transferase [PF00483.26]; MobA-like NTP transferase domain [PF12804.10]					0
CBAJDB_193_scaffold_291_18	CBAJDB_193	CBAJDB_193__scaffold_291	KS_bin.49	18	21578	22696	1	A	csci:HDCHBGLK_01287	K00975	csci:HDCHBGLK_01287 (K00975) glgC; glucose-1-phosphate adenylyltransferase [EC:2.7.7.27]	TRUE	0.924	721	3.472e-232								Nucleotidyl transferase [PF00483.26]					0
CBAJDB_193_scaffold_291_19	CBAJDB_193	CBAJDB_193__scaffold_291	KS_bin.49	19	22696	23007	1	C	dlo:K5I24_09325	K06412	dlo:K5I24_09325 (K06412) spoVG; stage V sporulation protein G	FALSE	0.862	160	6.831e-43								SpoVG [PF04026.15]					0
CBAJDB_193_scaffold_291_20	CBAJDB_193	CBAJDB_193__scaffold_291	KS_bin.49	20	23464	24903	1	A	dlo:K5I24_09315	K01881	dlo:K5I24_09315 (K01881) PARS, proS; prolyl-tRNA synthetase [EC:6.1.1.15]	TRUE	0.927	932	4.385e-303								tRNA synthetase class II core domain (G, H, P, S and T) [PF00587.28]; Prolyl-tRNA synthetase, C-terminal [PF09180.14]; Anticodon binding domain [PF03129.23]					0
CBAJDB_193_scaffold_291_21	CBAJDB_193	CBAJDB_193__scaffold_291	KS_bin.49	21	24928	26265	1	A	csci:HDCHBGLK_01292	K00974	csci:HDCHBGLK_01292 (K00974) cca; tRNA nucleotidyltransferase (CCA-adding enzyme) [EC:2.7.7.72 3.1.3.- 3.1.4.-]	TRUE	0.771	687	7.726e-219								Poly A polymerase head domain [PF01743.23]; tRNA nucleotidyltransferase domain 2 putative [PF13735.9]; Probable RNA and SrmB- binding site of polymerase A [PF12627.10]					0
CBAJDB_193_scaffold_291_22	CBAJDB_193	CBAJDB_193__scaffold_291	KS_bin.49	22	26350	27351	1	A	csci:HDCHBGLK_01293		csci:HDCHBGLK_01293 ()	TRUE	0.718	489	1.582e-152													0
CBAJDB_193_scaffold_291_23	CBAJDB_193	CBAJDB_193__scaffold_291	KS_bin.49	23	27536	27811	1	C	csci:HDCHBGLK_01295	K03530	csci:HDCHBGLK_01295 (K03530) hupB; DNA-binding protein HU-beta	FALSE	0.848	162	5.73e-44								Bacterial DNA-binding protein [PF00216.24]					0
CBAJDB_193_scaffold_291_24	CBAJDB_193	CBAJDB_193__scaffold_291	KS_bin.49	24	27846	28187	1	C	rgn:RGna_10560		rgn:RGna_10560 ()	FALSE	0.814	135	4.905e-34													0
CBAJDB_193_scaffold_291_25	CBAJDB_193	CBAJDB_193__scaffold_291	KS_bin.49	25	28236	28520	1	C	csci:HDCHBGLK_01297		csci:HDCHBGLK_01297 ()	FALSE	0.851	168	5.769e-46								YabP family [PF07873.14]					0
CBAJDB_193_scaffold_291_26	CBAJDB_193	CBAJDB_193__scaffold_291	KS_bin.49	26	28528	28866	1	C	csci:HDCHBGLK_01298		csci:HDCHBGLK_01298 ()	FALSE	0.697	142	1.152e-36								Spore cortex protein YabQ (Spore_YabQ) [PF09578.13]					0
CBAJDB_193_scaffold_291_27	CBAJDB_193	CBAJDB_193__scaffold_291	KS_bin.49	27	28943	29266	1	C	csci:HDCHBGLK_01299	K13052	csci:HDCHBGLK_01299 (K13052) divIC, divA; cell division protein DivIC	FALSE	0.601	128	1.103e-31								Septum formation initiator [PF04977.18]					0
CBAJDB_193_scaffold_291_28	CBAJDB_193	CBAJDB_193__scaffold_291	KS_bin.49	28	29354	30757	1	A	csci:HDCHBGLK_01300	K06382	csci:HDCHBGLK_01300 (K06382) spoIIE; stage II sporulation protein E [EC:3.1.3.16]	TRUE	0.808	775	3.629e-249								Stage II sporulation protein E N-terminal [PF19732.2]; Stage II sporulation protein E (SpoIIE) [PF07228.15]					0
CBAJDB_193_scaffold_291_29	CBAJDB_193	CBAJDB_193__scaffold_291	KS_bin.49	29	30829	32208	1	A	csci:HDCHBGLK_01301	K04075	csci:HDCHBGLK_01301 (K04075) tilS, mesJ; tRNA(Ile)-lysidine synthase [EC:6.3.4.19]	TRUE	0.624	554	1.541e-172								PP-loop family [PF01171.23]; TilS substrate C-terminal domain [PF11734.11]					0
CBAJDB_193_scaffold_291_30	CBAJDB_193	CBAJDB_193__scaffold_291	KS_bin.49	30	32192	32719	1	C	csci:HDCHBGLK_01302	K00760	csci:HDCHBGLK_01302 (K00760) hprT, hpt, HPRT1; hypoxanthine phosphoribosyltransferase [EC:2.4.2.8]	FALSE	0.882	323	3.452e-98								Phosphoribosyl transferase domain [PF00156.30]					0
CBAJDB_193_scaffold_291_31	CBAJDB_193	CBAJDB_193__scaffold_291	KS_bin.49	31	32731	34584	1	A	csci:HDCHBGLK_01303	K03798	csci:HDCHBGLK_01303 (K03798) ftsH, hflB; cell division protease FtsH [EC:3.4.24.-]	TRUE	0.802	1013	0	MER0105616	M41	MER0105616 - family M41 unassigned peptidases (Dorea longicatena) [M41.UPW]#M41#{peptidase unit: 273-503}~source EDM62581~	TRUE	0.86	413	1.186e-123	Peptidase family M41 [PF01434.21]; ATPase family associated with various cellular activities (AAA) [PF00004.32]; Holliday junction DNA helicase RuvB P-loop domain [PF05496.15]; AAA+ lid domain [PF17862.4]; AAA domain (Cdc48 subfamily) [PF07724.17]; AAA domain (dynein-related subfamily) [PF07728.17]; TIP49 P-loop domain [PF06068.16]; Bacterial dnaA protein [PF00308.21]					0
CBAJDB_193_scaffold_291_32	CBAJDB_193	CBAJDB_193__scaffold_291	KS_bin.49	32	34624	36666	1	A	csci:HDCHBGLK_01304	K01187	csci:HDCHBGLK_01304 (K01187) malZ; alpha-glucosidase [EC:3.2.1.20]	TRUE	0.816	1133	0								Alpha amylase, catalytic domain [PF00128.27]; Alpha amylase, N-terminal ig-like domain [PF02903.17]	GH13; GH13_14; GH13_16; GH13_1; GH13_20; GH13_21; GH13_23; GH13_29; GH13_2; GH13_31; GH13_36; GH13_37; GH13_39; GH13_41	GH13 alpha-amylase (EC 3.2.1.1); pullulanase (EC 3.2.1.41); cyclomaltodextrin glucanotransferase (EC 2.4.1.19); cyclomaltodextrinase (EC 3.2.1.54); trehalose-6-phosphate hydrolase (EC 3.2.1.93); oligo-alpha-glucosidase (EC 3.2.1.10); maltogenic amylase (EC 3.2.1.133); neopullulanase (EC 3.2.1.135); alpha-glucosidase (EC 3.2.1.20); maltotetraose-forming alpha-amylase (EC 3.2.1.60); isoamylase (EC 3.2.1.68); glucodextranase (EC 3.2.1.70); maltohexaose-forming alpha-amylase (EC 3.2.1.98); maltotriose-forming alpha-amylase (EC 3.2.1.116); branching enzyme (EC 2.4.1.18); trehalose synthase (EC 5.4.99.16); 4-alpha-glucanotransferase (EC 2.4.1.25); maltopentaose-forming alpha-amylase (EC 3.2.1.-) ; amylosucrase (EC 2.4.1.4) ; sucrose phosphorylase (EC 2.4.1.7); malto-oligosyltrehalose trehalohydrolase (EC 3.2.1.141); isomaltulose synthase (EC 5.4.99.11); malto-oligosyltrehalose synthase (EC 5.4.99.15); amylo-alpha-1,6-glucosidase (EC 3.2.1.33); alpha-1,4-glucan: phosphate alpha-maltosyltransferase (EC 2.4.99.16); amino acid transporter; [retaining] sucrose 6(F)-phosphate phosphorylase (EC 2.4.1.329); [retaining] glucosylglycerol phosphorylase (EC 2.4.1.359); ; Glucosylglycerate phosphorylase (EC 2.4.1.352); [retaining] sucrose alpha-glucosidase (EC 3.2.1.48); oligosaccharide alpha-4-glucosyltransferase (EC 2.4.1.161); [retaining] alpha-amylase (EC 3.2.1.1);	2.4.1.25,2.4.1.-,3.2.1.1,3.2.1.133,3.2.1.135,3.2.1.20,3.2.1.2,3.2.1.41,3.2.1.54; 2.4.1.25,3.2.1.1,3.2.1.116; 3.2.1.1,3.2.1.20,3.2.1.41,3.2.1.68; 5.4.99.16; 2.4.1.19,2.4.1.-,3.2.1.116,3.2.1.133,3.2.1.1; 3.2.1.1,3.2.1.133,3.2.1.135,3.2.1.41,3.2.1.54,3.2.1.-; 3.2.1.20; 2.4.1.-,3.2.1.10,3.2.1.20,3.2.1.28; 3.2.1.20,3.2.1.93; 3.2.1.10,3.2.1.1,3.2.1.20,3.2.1.21,3.2.1.70,5.4.99.11,3.2.1.-,2.4.1.161; 3.2.1.1,3.2.1.133,3.2.1.54,3.2.1.135; 3.2.1.1	GH13_39.hmm	0
CBAJDB_193_scaffold_291_33	CBAJDB_193	CBAJDB_193__scaffold_291	KS_bin.49	33	36742	37551	-1	A	csci:HDCHBGLK_01307	K01265	csci:HDCHBGLK_01307 (K01265) map; methionyl aminopeptidase [EC:3.4.11.18]	TRUE	0.857	478	5.801e-150	MER0137341	M24A	MER0137341 - methionyl aminopeptidase 1 ({Escherichia}-type) (Clostridium scindens) [M24.001]#M24A#{peptidase unit: 23-269}~source EDS06898~	TRUE	0.868	445	1.213e-140	Metallopeptidase family M24 [PF00557.27]					0
CBAJDB_193_scaffold_291_34	CBAJDB_193	CBAJDB_193__scaffold_291	KS_bin.49	34	37789	38865	1	A	csci:HDCHBGLK_01308	K21071	csci:HDCHBGLK_01308 (K21071) pfk, pfp; ATP-dependent phosphofructokinase / diphosphate-dependent phosphofructokinase [EC:2.7.1.11 2.7.1.90]	TRUE	0.892	667	7.362e-214								Phosphofructokinase [PF00365.23]					0
CBAJDB_193_scaffold_291_35	CBAJDB_193	CBAJDB_193__scaffold_291	KS_bin.49	35	38894	40465	1	A	dlo:K5I24_09240	K02343	dlo:K5I24_09240 (K02343) dnaX; DNA polymerase III subunit gamma/tau [EC:2.7.7.7]	TRUE	0.793	850	9.094e-274								DNA polymerase III, delta subunit [PF13177.9]; DNA polymerase III subunits gamma and tau domain III [PF12169.11]; Holliday junction DNA helicase RuvB P-loop domain [PF05496.15]; ATPase family associated with various cellular activities (AAA) [PF00004.32]					0
CBAJDB_193_scaffold_291_36	CBAJDB_193	CBAJDB_193__scaffold_291	KS_bin.49	36	40502	40855	1	C	csci:HDCHBGLK_01310	K09747	csci:HDCHBGLK_01310 (K09747) ebfC; nucleoid-associated protein EbfC	FALSE	0.826	201	3.743e-57								YbaB/EbfC DNA-binding family [PF02575.19]					0
CBAJDB_193_scaffold_291_37	CBAJDB_193	CBAJDB_193__scaffold_291	KS_bin.49	37	40876	41472	1	A	csci:HDCHBGLK_01311	K06187	csci:HDCHBGLK_01311 (K06187) recR; recombination protein RecR	TRUE	0.884	366	8.672e-113								Toprim domain [PF13662.9]; RecR protein [PF02132.18]					0
CBAJDB_193_scaffold_291_38	CBAJDB_193	CBAJDB_193__scaffold_291	KS_bin.49	38	41473	42591	1	A	csci:HDCHBGLK_01312	K02529	csci:HDCHBGLK_01312 (K02529) lacI, galR; LacI family transcriptional regulator	TRUE	0.835	619	9.39e-197								Periplasmic binding proteins and sugar binding domain of LacI family [PF00532.24]; Periplasmic binding protein-like domain [PF13377.9]; Bacterial regulatory proteins, lacI family [PF00356.24]					0
CBAJDB_193_scaffold_291_39	CBAJDB_193	CBAJDB_193__scaffold_291	KS_bin.49	39	42809	43462	1	A	rgn:RGna_10480	K00616	rgn:RGna_10480 (K00616) E2.2.1.2, talA, talB; transaldolase [EC:2.2.1.2]	TRUE	0.884	401	1.872e-124								Transaldolase/Fructose-6-phosphate aldolase [PF00923.22]					0
CBAJDB_193_scaffold_291_40	CBAJDB_193	CBAJDB_193__scaffold_291	KS_bin.49	40	43477	44313	1	A	csci:HDCHBGLK_01315	K00615	csci:HDCHBGLK_01315 (K00615) E2.2.1.1, tktA, tktB; transketolase [EC:2.2.1.1]	TRUE	0.935	547	9.779e-174								Transketolase, thiamine diphosphate binding domain [PF00456.24]; 1-deoxy-D-xylulose-5-phosphate synthase [PF13292.9]; Dehydrogenase E1 component [PF00676.23]					0
CBAJDB_193_scaffold_291_41	CBAJDB_193	CBAJDB_193__scaffold_291	KS_bin.49	41	44301	45239	1	A	csci:HDCHBGLK_01316	K00615	csci:HDCHBGLK_01316 (K00615) E2.2.1.1, tktA, tktB; transketolase [EC:2.2.1.1]	TRUE	0.889	578	1.007e-183								Transketolase, pyrimidine binding domain [PF02779.27]; Transketolase, C-terminal domain [PF02780.23]					0
CBAJDB_193_scaffold_291_42	CBAJDB_193	CBAJDB_193__scaffold_291	KS_bin.49	42	45470	46537	1	A	csci:HDCHBGLK_01318		csci:HDCHBGLK_01318 ()	TRUE	0.689	493	1.81e-153													0
CBAJDB_193_scaffold_291_43	CBAJDB_193	CBAJDB_193__scaffold_291	KS_bin.49	43	46588	47841	1	A	csci:HDCHBGLK_01319		csci:HDCHBGLK_01319 ()	TRUE	0.663	553	4.708e-173								Family of unknown function (DUF5711) [PF18975.3]					0
CBAJDB_193_scaffold_291_44	CBAJDB_193	CBAJDB_193__scaffold_291	KS_bin.49	44	47851	48777	1	A	csci:HDCHBGLK_01320		csci:HDCHBGLK_01320 ()	TRUE	0.627	378	1.35e-114								Colicin V production protein [PF02674.19]					0
CBAJDB_193_scaffold_291_45	CBAJDB_193	CBAJDB_193__scaffold_291	KS_bin.49	45	49012	49683	1	C	acol:K5I23_05260		acol:K5I23_05260 ()	FALSE	0.609	242	4.839e-69								MmgE/PrpD N-terminal domain [PF03972.17]					0
CBAJDB_193_scaffold_291_46	CBAJDB_193	CBAJDB_193__scaffold_291	KS_bin.49	46	49749	50177	1	C	acol:K5I23_05260		acol:K5I23_05260 ()	FALSE	0.568	150	1.108e-38								MmgE/PrpD C-terminal domain [PF19305.2]					0
CBAJDB_193_scaffold_291_47	CBAJDB_193	CBAJDB_193__scaffold_291	KS_bin.49	47	50243	51532	-1	C	toc:Toce_0292		toc:Toce_0292 ()	FALSE	0.481	346	2.065e-101								Sigma-54 interaction domain [PF00158.29]; Holliday junction DNA helicase RuvB P-loop domain [PF05496.15]; Sigma-54 interaction domain [PF14532.9]; AAA domain (dynein-related subfamily) [PF07728.17]					0
CBAJDB_193_scaffold_291_48	CBAJDB_193	CBAJDB_193__scaffold_291	KS_bin.49	48	51719	52708	1	C	suh:SAMSHR1132_00930	K21721	suh:SAMSHR1132_00930 (K21721) sbnB; N-[(2S)-2-amino-2-carboxyethyl]-L-glutamate dehydrogenase [EC:1.5.1.51]	FALSE	0.34	172	2.965e-43								Ornithine cyclodeaminase/mu-crystallin family [PF02423.18]					0
CBAJDB_193_scaffold_291_49	CBAJDB_193	CBAJDB_193__scaffold_291	KS_bin.49	49	52730	54148	1	A	acol:K5I23_05260		acol:K5I23_05260 ()	TRUE	0.465	392	1.863e-116								MmgE/PrpD N-terminal domain [PF03972.17]; MmgE/PrpD C-terminal domain [PF19305.2]					0
CBAJDB_193_scaffold_291_50	CBAJDB_193	CBAJDB_193__scaffold_291	KS_bin.49	50	54168	55223	1	C	acol:K5I23_05245	K04940	acol:K5I23_05245 (K04940) odh; opine dehydrogenase [EC:1.5.1.28]	FALSE	0.373	213	5.789e-57								NAD/NADP octopine/nopaline dehydrogenase, alpha-helical domain [PF02317.20]; NAD-dependent glycerol-3-phosphate dehydrogenase N-terminus [PF01210.26]; Ketopantoate reductase PanE/ApbA [PF02558.19]					0
CBAJDB_193_scaffold_291_51	CBAJDB_193	CBAJDB_193__scaffold_291	KS_bin.49	51	55227	55967	1	C	nge:Natgr_2292	K01799	nge:Natgr_2292 (K01799) nicE, maiA; maleate isomerase [EC:5.2.1.1]	FALSE	0.227	62	3.729e-07								Arylmalonate decarboxylase [PF17645.4]					0
CBAJDB_193_scaffold_291_52	CBAJDB_193	CBAJDB_193__scaffold_291	KS_bin.49	52	55960	57135	1	C	twi:Thewi_1673		twi:Thewi_1673 ()	FALSE	0.427	291	2.694e-83	MER0374291	M20D	MER0374291 - HMRA peptidase ({Staphylococcus}-type) (Paenibacillus terrae) [M20.019]#M20D#{peptidase unit: 22-380}~source YP_005075574~	FALSE	0.435	280	2.885e-81	Peptidase family M20/M25/M40 [PF01546.31]; Peptidase dimerisation domain [PF07687.17]					0
CBAJDB_193_scaffold_291_53	CBAJDB_193	CBAJDB_193__scaffold_291	KS_bin.49	53	57151	57852	1	C	ccom:I6K69_06125		ccom:I6K69_06125 ()	FALSE	0.483	202	4.578e-55								Domain of unknown function (DUF5058) [PF16481.8]					0
CBAJDB_193_scaffold_291_54	CBAJDB_193	CBAJDB_193__scaffold_291	KS_bin.49	54	57872	58576	1	C	ccom:I6K69_15480		ccom:I6K69_15480 ()	FALSE	0.452	183	2.283e-48													0
CBAJDB_193_scaffold_291_55	CBAJDB_193	CBAJDB_193__scaffold_291	KS_bin.49	55	58616	59824	1	A	phx:KGNDJEFE_02134		phx:KGNDJEFE_02134 ()	TRUE	0.54	408	2.218e-123	MER0166182	M38	MER0166182 - family M38 unassigned peptidases (Brevibacillus brevis) [M38.UPW]#M38#{peptidase unit: 9-399}~source BAH43135~	FALSE	0.427	296	1.19e-86	Amidohydrolase family [PF01979.23]; Amidohydrolase family [PF07969.14]					0
CBAJDB_193_scaffold_291_56	CBAJDB_193	CBAJDB_193__scaffold_291	KS_bin.49	56	59814	60452	1	C	rho:RHOM_06705		rho:RHOM_06705 ()	FALSE	0.548	223	1.102e-62								LUD domain [PF02589.18]					1
CBAJDB_193_scaffold_2928_1	CBAJDB_193	CBAJDB_193__scaffold_2928	KS_bin.49	1	2	76	-1	E																				0
CBAJDB_193_scaffold_2928_2	CBAJDB_193	CBAJDB_193__scaffold_2928	KS_bin.49	2	106	1299	-1	A	csci:HDCHBGLK_03160	K00927	csci:HDCHBGLK_03160 (K00927) PGK, pgk; phosphoglycerate kinase [EC:2.7.2.3]	TRUE	0.896	743	2.412e-239								Phosphoglycerate kinase [PF00162.22]					0
CBAJDB_193_scaffold_2928_3	CBAJDB_193	CBAJDB_193__scaffold_2928	KS_bin.49	3	1462	2475	-1	A	csci:HDCHBGLK_03161	K00134	csci:HDCHBGLK_03161 (K00134) GAPDH, gapA; glyceraldehyde 3-phosphate dehydrogenase (phosphorylating) [EC:1.2.1.12]	TRUE	0.897	632	4.19e-202								Glyceraldehyde 3-phosphate dehydrogenase, C-terminal domain [PF02800.23]; Glyceraldehyde 3-phosphate dehydrogenase, NAD binding domain [PF00044.27]					0
CBAJDB_193_scaffold_2928_4	CBAJDB_193	CBAJDB_193__scaffold_2928	KS_bin.49	4	2611	3432	-1	A	csci:HDCHBGLK_03162	K04486	csci:HDCHBGLK_03162 (K04486) E3.1.3.15B; histidinol-phosphatase (PHP family) [EC:3.1.3.15]	TRUE	0.781	429	4.75e-133								PHP domain [PF02811.22]					0
CBAJDB_193_scaffold_2928_5	CBAJDB_193	CBAJDB_193__scaffold_2928	KS_bin.49	5	3436	4521	-1	A	csci:HDCHBGLK_03163	K00566	csci:HDCHBGLK_03163 (K00566) mnmA, trmU; tRNA-uridine 2-sulfurtransferase [EC:2.8.1.13]	TRUE	0.842	629	1.151e-200								tRNA methyl transferase HUP domain [PF03054.19]; Aminomethyltransferase beta-barrel domain [PF20258.1]; tRNA methyl transferase PRC-barrel domain [PF20259.1]; Thiamine biosynthesis protein (ThiI) [PF02568.17]; NAD synthase [PF02540.20]; Queuosine biosynthesis protein QueC [PF06508.16]; PP-loop family [PF01171.23]; Arginosuccinate synthase [PF00764.22]					0
CBAJDB_193_scaffold_2928_6	CBAJDB_193	CBAJDB_193__scaffold_2928	KS_bin.49	6	4536	4976	-1	C	csci:HDCHBGLK_03164	K04488	csci:HDCHBGLK_03164 (K04488) iscU, nifU; nitrogen fixation protein NifU and related proteins	FALSE	0.891	271	7.878e-81	MER0474067	M17	MER0474067 - PepB aminopeptidase (Ceratitis capitata) [M17.004]#M17#{peptidase unit: 74-403}~source XP_004532375~	FALSE	0.584	62	3.466e-10	NifU-like N terminal domain [PF01592.19]					0
CBAJDB_193_scaffold_2928_7	CBAJDB_193	CBAJDB_193__scaffold_2928	KS_bin.49	7	4979	6160	-1	A	csci:HDCHBGLK_03165	K04487	csci:HDCHBGLK_03165 (K04487) iscS, NFS1; cysteine desulfurase [EC:2.8.1.7]	TRUE	0.824	668	1.961e-213								Aminotransferase class-V [PF00266.22]; Pyridoxal-dependent decarboxylase conserved domain [PF00282.22]					0
CBAJDB_193_scaffold_2928_8	CBAJDB_193	CBAJDB_193__scaffold_2928	KS_bin.49	8	6233	6694	-1	C	csci:HDCHBGLK_03166	K13643	csci:HDCHBGLK_03166 (K13643) iscR; Rrf2 family transcriptional regulator, iron-sulfur cluster assembly transcription factor	FALSE	0.833	260	1.038e-76								Iron-dependent Transcriptional regulator [PF02082.23]					0
CBAJDB_193_scaffold_2928_9	CBAJDB_193	CBAJDB_193__scaffold_2928	KS_bin.49	9	6899	7630	1	A	csci:HDCHBGLK_03167	K06409	csci:HDCHBGLK_03167 (K06409) spoVB; stage V sporulation protein B	TRUE	0.717	354	1.664e-107								Polysaccharide biosynthesis protein [PF01943.20]					0
CBAJDB_193_scaffold_3000_1	CBAJDB_193	CBAJDB_193__scaffold_3000	KS_bin.49	1	1	393	1	C	csci:HDCHBGLK_02167	K12573	csci:HDCHBGLK_02167 (K12573) rnr, vacB; ribonuclease R [EC:3.1.13.1]	FALSE	0.767	196	5.777e-55								S1 RNA binding domain [PF00575.26]					0
CBAJDB_193_scaffold_3000_2	CBAJDB_193	CBAJDB_193__scaffold_3000	KS_bin.49	2	359	826	1	C	csci:HDCHBGLK_02168	K03664	csci:HDCHBGLK_02168 (K03664) smpB; SsrA-binding protein	FALSE	0.903	294	1.352e-88								SmpB protein [PF01668.21]					0
CBAJDB_193_scaffold_3000_3	CBAJDB_193	CBAJDB_193__scaffold_3000	KS_bin.49	3	836	1072	1	C	csci:HDCHBGLK_02169		csci:HDCHBGLK_02169 ()	FALSE	0.75	121	4.389e-30													0
CBAJDB_193_scaffold_3000_4	CBAJDB_193	CBAJDB_193__scaffold_3000	KS_bin.49	4	1319	1534	1	C	acae:HYG86_12010	K07729,K07729	acae:HYG86_12010 (K07729) K07729; putative transcriptional regulator	FALSE	0.774	110	3.048e-26								Helix-turn-helix domain [PF12844.10]; Helix-turn-helix [PF01381.25]; Helix-turn-helix domain [PF13560.9]					0
CBAJDB_193_scaffold_3000_5	CBAJDB_193	CBAJDB_193__scaffold_3000	KS_bin.49	5	1527	2306	1	C	acae:HYG86_12015		acae:HYG86_12015 ()	FALSE	0.29	99	2.297e-19								Protein of unknown function (DUF3169) [PF11368.11]					0
CBAJDB_193_scaffold_3000_6	CBAJDB_193	CBAJDB_193__scaffold_3000	KS_bin.49	6	2441	3124	1	A	dlo:K5I24_15735	K07775	dlo:K5I24_15735 (K07775) resD; two-component system, OmpR family, response regulator ResD	TRUE	0.836	392	4.213e-121								Response regulator receiver domain [PF00072.27]; Transcriptional regulatory protein, C terminal [PF00486.31]					0
CBAJDB_193_scaffold_3000_7	CBAJDB_193	CBAJDB_193__scaffold_3000	KS_bin.49	7	3121	4596	1	A	csci:HDCHBGLK_02180	K18345	csci:HDCHBGLK_02180 (K18345) vanSB, vanS, vanSD; two-component system, OmpR family, sensor histidine kinase VanS [EC:2.7.13.3]	TRUE	0.706	696	3.139e-221								Histidine kinase-, DNA gyrase B-, and HSP90-like ATPase [PF02518.29]; His Kinase A (phospho-acceptor) domain [PF00512.28]; HAMP domain [PF00672.28]					0
CBAJDB_193_scaffold_3000_8	CBAJDB_193	CBAJDB_193__scaffold_3000	KS_bin.49	8	4633	5238	1	C	dlo:K5I24_15745	K02501	dlo:K5I24_15745 (K02501) hisH; imidazole glycerol-phosphate synthase subunit HisH [EC:4.3.2.10]	FALSE	0.796	330	5.463e-100	MER0443556	C26	MER0443556 - imidazole glycerol phosphate synthase subunit HisH (Dorea formicigenerans) [C26.965]#C26#{peptidase unit: 18-217}~source ZP_02235641~	FALSE	0.799	330	4.988e-102	Glutamine amidotransferase class-I [PF00117.31]; SNO glutamine amidotransferase family [PF01174.22]; CobB/CobQ-like glutamine amidotransferase domain [PF07685.17]; Peptidase family S51 [PF03575.20]					0
CBAJDB_193_scaffold_3000_9	CBAJDB_193	CBAJDB_193__scaffold_3000	KS_bin.49	9	5253	6014	1	A	csci:HDCHBGLK_02182	K02500	csci:HDCHBGLK_02182 (K02500) hisF; imidazole glycerol-phosphate synthase subunit HisF [EC:4.3.2.10]	TRUE	0.878	464	2.337e-145								Histidine biosynthesis protein [PF00977.24]					0
CBAJDB_193_scaffold_3000_10	CBAJDB_193	CBAJDB_193__scaffold_3000	KS_bin.49	10	6065	6733	1	A	csci:HDCHBGLK_02183	K03648	csci:HDCHBGLK_02183 (K03648) UNG, UDG; uracil-DNA glycosylase [EC:3.2.2.27]	TRUE	0.923	431	1.267e-134								Uracil DNA glycosylase superfamily [PF03167.22]					0
CBAJDB_193_scaffold_3000_11	CBAJDB_193	CBAJDB_193__scaffold_3000	KS_bin.49	11	6877	7437	1	C	teb:T8CH_2644		teb:T8CH_2644 ()	FALSE	0.436	139	3.442e-34								Helix-turn-helix domain [PF12844.10]; Ethanolamine utilisation protein EutQ [PF06249.15]; Cro/C1-type HTH DNA-binding domain [PF13443.9]; Mannose-6-phosphate isomerase [PF01050.21]; Helix-turn-helix domain [PF13560.9]; AraC-like ligand binding domain [PF02311.22]					0
CBAJDB_193_scaffold_310_1	CBAJDB_193	CBAJDB_193__scaffold_310	KS_bin.49	1	3	347	-1	C	tit:Thit_0070	K10974	tit:Thit_0070 (K10974) codB; cytosine permease	FALSE	0.481	94	9.775e-20								Permease for cytosine/purines, uracil, thiamine, allantoin [PF02133.18]					0
CBAJDB_193_scaffold_310_2	CBAJDB_193	CBAJDB_193__scaffold_310	KS_bin.49	2	369	1811	-1	A	bfm:BP422_07935	K01426	bfm:BP422_07935 (K01426) E3.5.1.4, amiE; amidase [EC:3.5.1.4]	TRUE	0.482	422	6.353e-127								Amidase [PF01425.24]					0
CBAJDB_193_scaffold_310_3	CBAJDB_193	CBAJDB_193__scaffold_310	KS_bin.49	3	2122	2820	1	C	sedz:JYG23_04805		sedz:JYG23_04805 ()	FALSE	0.304	105	7.896e-22								Helix-turn-helix domain [PF12844.10]					0
CBAJDB_193_scaffold_310_4	CBAJDB_193	CBAJDB_193__scaffold_310	KS_bin.49	4	2861	3436	1	C	dlo:K5I24_16300		dlo:K5I24_16300 ()	FALSE	0.722	278	2.196e-82								Putative rRNA methylase [PF06962.15]; MraW methylase family [PF01795.22]					0
CBAJDB_193_scaffold_310_5	CBAJDB_193	CBAJDB_193__scaffold_310	KS_bin.49	5	3517	4002	1	C	dlo:K5I24_16305	K07005,K07005	dlo:K5I24_16305 (K07005) K07005; uncharacterized protein	FALSE	0.671	213	3.073e-60								Pyridoxamine 5'-phosphate oxidase [PF12900.10]					0
CBAJDB_193_scaffold_310_6	CBAJDB_193	CBAJDB_193__scaffold_310	KS_bin.49	6	4233	5543	1	A	csci:HDCHBGLK_02365	K01912	csci:HDCHBGLK_02365 (K01912) paaK; phenylacetate-CoA ligase [EC:6.2.1.30]	TRUE	0.911	831	4.564e-269								AMP-binding enzyme C-terminal domain [PF14535.9]; AMP-binding enzyme [PF00501.31]; Acyl-protein synthetase, LuxE [PF04443.15]					0
CBAJDB_193_scaffold_310_7	CBAJDB_193	CBAJDB_193__scaffold_310	KS_bin.49	7	5545	7299	1	A	csci:HDCHBGLK_02366	K00179	csci:HDCHBGLK_02366 (K00179) iorA; indolepyruvate ferredoxin oxidoreductase, alpha subunit [EC:1.2.7.8]	TRUE	0.841	1015	0								Pyruvate flavodoxin/ferredoxin oxidoreductase, thiamine diP-bdg [PF01855.22]; 4Fe-4S dicluster domain [PF14697.9]; Thiamine pyrophosphate enzyme, C-terminal TPP binding domain [PF02775.24]; 4Fe-4S dicluster domain [PF12838.10]; 4Fe-4S dicluster domain [PF13247.9]; 4Fe-4S dicluster domain [PF13187.9]					0
CBAJDB_193_scaffold_310_8	CBAJDB_193	CBAJDB_193__scaffold_310	KS_bin.49	8	7299	7868	1	A	dlo:K5I24_16315	K00180	dlo:K5I24_16315 (K00180) iorB; indolepyruvate ferredoxin oxidoreductase, beta subunit [EC:1.2.7.8]	TRUE	0.898	356	2.069e-109								Pyruvate ferredoxin/flavodoxin oxidoreductase [PF01558.21]					0
CBAJDB_193_scaffold_310_9	CBAJDB_193	CBAJDB_193__scaffold_310	KS_bin.49	9	7880	8299	1	C	csci:HDCHBGLK_02368		csci:HDCHBGLK_02368 ()	FALSE	0.866	252	2.954e-74								ACT domain pair [PF19571.2]					0
CBAJDB_193_scaffold_310_10	CBAJDB_193	CBAJDB_193__scaffold_310	KS_bin.49	10	8367	9698	1	A	csci:HDCHBGLK_02369	K01912	csci:HDCHBGLK_02369 (K01912) paaK; phenylacetate-CoA ligase [EC:6.2.1.30]	TRUE	0.903	836	1.051e-270								AMP-binding enzyme C-terminal domain [PF14535.9]; AMP-binding enzyme [PF00501.31]					0
CBAJDB_193_scaffold_310_11	CBAJDB_193	CBAJDB_193__scaffold_310	KS_bin.49	11	9710	10153	1	C	csci:HDCHBGLK_02370		csci:HDCHBGLK_02370 ()	FALSE	0.879	269	5.492e-80								ACT domain pair [PF19571.2]					0
CBAJDB_193_scaffold_310_12	CBAJDB_193	CBAJDB_193__scaffold_310	KS_bin.49	12	10416	12035	1	A	sint:K5I26_06385		sint:K5I26_06385 ()	TRUE	0.822	912	6.475e-295								PglD N-terminal domain [PF17836.4]; Phosphotransferase enzyme family [PF01636.26]					0
CBAJDB_193_scaffold_310_13	CBAJDB_193	CBAJDB_193__scaffold_310	KS_bin.49	13	12207	13595	1	A	qdo:H9Q78_07340		qdo:H9Q78_07340 ()	TRUE	0.553	502	1.299e-154								FAD dependent oxidoreductase [PF01266.27]; Rieske [2Fe-2S] domain [PF00355.29]; Flavin-binding monooxygenase-like [PF00743.22]; FAD binding domain [PF01494.22]; NAD(P)-binding Rossmann-like domain [PF13450.9]					0
CBAJDB_193_scaffold_310_14	CBAJDB_193	CBAJDB_193__scaffold_310	KS_bin.49	14	13684	14829	1	A	dlo:K5I24_04605	K02188	dlo:K5I24_04605 (K02188) cbiD; cobalt-precorrin-5B (C1)-methyltransferase [EC:2.1.1.195]	TRUE	0.631	472	7.179e-146								CbiD [PF01888.20]					0
CBAJDB_193_scaffold_310_15	CBAJDB_193	CBAJDB_193__scaffold_310	KS_bin.49	15	14881	15576	1	C	csci:HDCHBGLK_00123	K03394	csci:HDCHBGLK_00123 (K03394) cobI-cbiL; precorrin-2/cobalt-factor-2 C20-methyltransferase [EC:2.1.1.130 2.1.1.151]	FALSE	0.688	315	2.492e-94								Tetrapyrrole (Corrin/Porphyrin) Methylases [PF00590.23]					0
CBAJDB_193_scaffold_310_16	CBAJDB_193	CBAJDB_193__scaffold_310	KS_bin.49	16	15573	16343	1	A	dlo:K5I24_04600	K05936	dlo:K5I24_04600 (K05936) cobM, cbiF; precorrin-4/cobalt-precorrin-4 C11-methyltransferase [EC:2.1.1.133 2.1.1.271]	TRUE	0.769	393	6.206e-121								Tetrapyrrole (Corrin/Porphyrin) Methylases [PF00590.23]					0
CBAJDB_193_scaffold_310_17	CBAJDB_193	CBAJDB_193__scaffold_310	KS_bin.49	17	16344	17384	1	A	csci:HDCHBGLK_00121	K02189	csci:HDCHBGLK_00121 (K02189) cbiG; cobalt-precorrin 5A hydrolase [EC:3.7.1.12]	TRUE	0.546	362	1.437e-108								Cobalamin synthesis G C-terminus [PF01890.19]; Cobalamin synthesis G N-terminal [PF11760.11]; Cobalamin biosynthesis central region [PF11761.11]					0
CBAJDB_193_scaffold_310_18	CBAJDB_193	CBAJDB_193__scaffold_310	KS_bin.49	18	17377	18114	1	A	dlo:K5I24_04590	K05934	dlo:K5I24_04590 (K05934) cobJ, cbiH; precorrin-3B C17-methyltransferase / cobalt-factor III methyltransferase [EC:2.1.1.131 2.1.1.272]	TRUE	0.749	366	7.609e-112								Tetrapyrrole (Corrin/Porphyrin) Methylases [PF00590.23]					0
