## Supplemental Data 1 for "Gut microbiome carbon and sulfur metabolisms support *Salmonella* during pathogen infection" (part 131 of 275)

### Sheet: Annotations (DRAM v1.4.0) (continued)
geneid	fasta	scaffold	alt_bin_name	gene_position	start_position	end_position	strandedness	rank	kegg_genes_id	ko_id	kegg_hit	kegg_RBH	kegg_identity	kegg_bitScore	kegg_eVal	peptidase_id	peptidase_family	peptidase_hit	peptidase_RBH	peptidase_identity	peptidase_bitScore	peptidase_eVal	pfam_hits	cazy_ids	cazy_hits	cazy_subfam_ec	cazy_best_hit	heme_regulatory_motif_count
CBAJDB_193_scaffold_310_19	CBAJDB_193	CBAJDB_193__scaffold_310	KS_bin.49	19	18101	20086	1	A	csci:HDCHBGLK_00119	K00595	csci:HDCHBGLK_00119 (K00595) cobL-cbiET; precorrin-6B C5,15-methyltransferase / cobalt-precorrin-6B C5,C15-methyltransferase [EC:2.1.1.132 2.1.1.289 2.1.1.196]	TRUE	0.6	770	1.037e-243								Precorrin-6x reductase CbiJ/CobK [PF02571.17]; Tetrapyrrole (Corrin/Porphyrin) Methylases [PF00590.23]; Conserved hypothetical protein 95 [PF03602.18]; Methyltransferase small domain [PF05175.17]					0
CBAJDB_193_scaffold_310_20	CBAJDB_193	CBAJDB_193__scaffold_310	KS_bin.49	20	20092	21519	1	A	csci:HDCHBGLK_00118	K02224	csci:HDCHBGLK_00118 (K02224) cobB-cbiA; cobyrinic acid a,c-diamide synthase [EC:6.3.5.9 6.3.5.11]	TRUE	0.622	563	2.215e-175	MER0193005	C26	MER0193005 - family C26 non-peptidase homologues (Thermanaerovibrio acidaminovorans) [C26.UNW]#C26#{peptidase unit: 1-477}~source ACZ18301~	FALSE	0.321	230	3.127e-63	CobB/CobQ-like glutamine amidotransferase domain [PF07685.17]; AAA domain [PF13500.9]					0
CBAJDB_193_scaffold_310_21	CBAJDB_193	CBAJDB_193__scaffold_310	KS_bin.49	21	21501	22583	1	A	csci:HDCHBGLK_00117	K00768	csci:HDCHBGLK_00117 (K00768) E2.4.2.21, cobU, cobT; nicotinate-nucleotide--dimethylbenzimidazole phosphoribosyltransferase [EC:2.4.2.21]	TRUE	0.649	439	1.177e-134								Phosphoribosyltransferase [PF02277.20]					0
CBAJDB_193_scaffold_310_22	CBAJDB_193	CBAJDB_193__scaffold_310	KS_bin.49	22	22580	23131	1	C	csci:HDCHBGLK_00116	K02231	csci:HDCHBGLK_00116 (K02231) cobP, cobU; adenosylcobinamide kinase / adenosylcobinamide-phosphate guanylyltransferase [EC:2.7.1.156 2.7.7.62]	FALSE	0.603	210	1.024e-58								Cobinamide kinase / cobinamide phosphate guanyltransferase [PF02283.19]					0
CBAJDB_193_scaffold_310_23	CBAJDB_193	CBAJDB_193__scaffold_310	KS_bin.49	23	23106	23888	1	C	dlo:K5I24_04565	K02233	dlo:K5I24_04565 (K02233) E2.7.8.26, cobS, cobV; adenosylcobinamide-GDP ribazoletransferase [EC:2.7.8.26]	FALSE	0.635	318	9.919e-95								Cobalamin-5-phosphate synthase [PF02654.18]					0
CBAJDB_193_scaffold_310_24	CBAJDB_193	CBAJDB_193__scaffold_310	KS_bin.49	24	23965	24351	1	C	dlo:K5I24_04560		dlo:K5I24_04560 ()	FALSE	0.67	171	1.686e-46								Cobinamide kinase / cobinamide phosphate guanyltransferase [PF02283.19]					0
CBAJDB_193_scaffold_310_25	CBAJDB_193	CBAJDB_193__scaffold_310	KS_bin.49	25	24348	25016	1	C	csci:HDCHBGLK_00113	K02226	csci:HDCHBGLK_00113 (K02226) cobC, phpB; alpha-ribazole phosphatase [EC:3.1.3.73]	FALSE	0.654	286	1.624e-84								Histidine phosphatase superfamily (branch 1) [PF00300.25]					0
CBAJDB_193_scaffold_310_26	CBAJDB_193	CBAJDB_193__scaffold_310	KS_bin.49	26	25054	25845	1	C	dlo:K5I24_04550	K02227	dlo:K5I24_04550 (K02227) cbiB, cobD; adenosylcobinamide-phosphate synthase [EC:6.3.1.10]	FALSE	0.67	349	1.785e-105								CobD/Cbib protein [PF03186.16]					0
CBAJDB_193_scaffold_310_27	CBAJDB_193	CBAJDB_193__scaffold_310	KS_bin.49	27	25916	26953	1	A	csci:HDCHBGLK_00111	K04720	csci:HDCHBGLK_00111 (K04720) cobD; threonine-phosphate decarboxylase [EC:4.1.1.81]	TRUE	0.643	435	1.427e-133								Aminotransferase class I and II [PF00155.24]					0
CBAJDB_193_scaffold_310_28	CBAJDB_193	CBAJDB_193__scaffold_310	KS_bin.49	28	26935	28449	1	A	csci:HDCHBGLK_00110	K02232	csci:HDCHBGLK_00110 (K02232) cobQ, cbiP; adenosylcobyric acid synthase [EC:6.3.5.10]	TRUE	0.717	732	1.505e-233	MER0129620	C26	MER0129620 - family C26 non-peptidase homologues (Slackia heliotrinireducens) [C26.UNW]#C26#{peptidase unit: 139-503}~source GEBA2500171341~	TRUE	0.569	400	1.103e-120	CobB/CobQ-like glutamine amidotransferase domain [PF07685.17]; AAA domain [PF13500.9]					0
CBAJDB_193_scaffold_310_29	CBAJDB_193	CBAJDB_193__scaffold_310	KS_bin.49	29	28455	29090	1	C	dlo:K5I24_04530	K06042	dlo:K5I24_04530 (K06042) cobH-cbiC; precorrin-8X/cobalt-precorrin-8 methylmutase [EC:5.4.99.61 5.4.99.60]	FALSE	0.744	317	2.085e-95								Precorrin-8X methylmutase [PF02570.18]					0
CBAJDB_193_scaffold_310_30	CBAJDB_193	CBAJDB_193__scaffold_310	KS_bin.49	30	29010	29846	-1	C	csci:HDCHBGLK_00102	K02190	csci:HDCHBGLK_00102 (K02190) cbiK; sirohydrochlorin cobaltochelatase [EC:4.99.1.3]	FALSE	0.626	321	1.746e-95								Cobalt chelatase (CbiK) [PF06180.14]					0
CBAJDB_193_scaffold_310_31	CBAJDB_193	CBAJDB_193__scaffold_310	KS_bin.49	31	29875	30729	-1	A	byl:A4V09_05610	K02006	byl:A4V09_05610 (K02006) cbiO; cobalt/nickel transport system ATP-binding protein	TRUE	0.654	353	1.41e-106								ABC transporter [PF00005.30]; RecF/RecN/SMC N terminal domain [PF02463.22]					0
CBAJDB_193_scaffold_310_32	CBAJDB_193	CBAJDB_193__scaffold_310	KS_bin.49	32	30734	31510	-1	C	whj:H9Q79_03960	K02008	whj:H9Q79_03960 (K02008) cbiQ; cobalt/nickel transport system permease protein	FALSE	0.56	276	2.787e-80								Cobalt transport protein [PF02361.19]					0
CBAJDB_193_scaffold_310_33	CBAJDB_193	CBAJDB_193__scaffold_310	KS_bin.49	33	31518	31826	-1	C	rgn:RGna_05615	K02009	rgn:RGna_05615 (K02009) cbiN; cobalt/nickel transport protein	FALSE	0.759	154	7.483e-41								Cobalt transport protein component CbiN [PF02553.18]					0
CBAJDB_193_scaffold_310_34	CBAJDB_193	CBAJDB_193__scaffold_310	KS_bin.49	34	31830	32579	-1	A	csq:CSCA_0563	K02007	csq:CSCA_0563 (K02007) cbiM; cobalt/nickel transport system permease protein	TRUE	0.732	367	6.656e-112								Cobalt uptake substrate-specific transmembrane region [PF01891.19]					0
CBAJDB_193_scaffold_310_35	CBAJDB_193	CBAJDB_193__scaffold_310	KS_bin.49	35	33098	33568	1	C	csci:HDCHBGLK_00100	K24866	csci:HDCHBGLK_00100 (K24866) sirC; precorrin-2 dehydrogenase [EC:1.3.1.76]	FALSE	0.538	158	1.979e-41								Putative NAD(P)-binding [PF13241.9]					0
CBAJDB_193_scaffold_310_36	CBAJDB_193	CBAJDB_193__scaffold_310	KS_bin.49	36	33570	34475	1	C	csci:HDCHBGLK_00099	K13542	csci:HDCHBGLK_00099 (K13542) cobA-hemD; uroporphyrinogen III methyltransferase / synthase [EC:2.1.1.107 4.2.1.75]	FALSE	0.715	434	2.803e-134								Porphobilinogen deaminase, dipyromethane cofactor binding domain [PF01379.23]; Porphobilinogen deaminase, C-terminal domain [PF03900.18]					0
CBAJDB_193_scaffold_310_37	CBAJDB_193	CBAJDB_193__scaffold_310	KS_bin.49	37	34447	35994	1	A	csci:HDCHBGLK_00099	K13542	csci:HDCHBGLK_00099 (K13542) cobA-hemD; uroporphyrinogen III methyltransferase / synthase [EC:2.1.1.107 4.2.1.75]	TRUE	0.643	637	1.974e-200								Uroporphyrinogen-III synthase HemD [PF02602.18]; Tetrapyrrole (Corrin/Porphyrin) Methylases [PF00590.23]					0
CBAJDB_193_scaffold_310_38	CBAJDB_193	CBAJDB_193__scaffold_310	KS_bin.49	38	36008	36937	1	A	csci:HDCHBGLK_00098	K01698	csci:HDCHBGLK_00098 (K01698) hemB, ALAD; porphobilinogen synthase [EC:4.2.1.24]	TRUE	0.845	542	2.487e-171								Delta-aminolevulinic acid dehydratase [PF00490.24]					0
CBAJDB_193_scaffold_310_39	CBAJDB_193	CBAJDB_193__scaffold_310	KS_bin.49	39	37000	37479	1	C	csci:HDCHBGLK_00125	K04565	csci:HDCHBGLK_00125 (K04565) SOD1; superoxide dismutase, Cu-Zn family [EC:1.15.1.1]	FALSE	0.699	215	4.225e-61								Copper/zinc superoxide dismutase (SODC) [PF00080.23]					0
CBAJDB_193_scaffold_310_40	CBAJDB_193	CBAJDB_193__scaffold_310	KS_bin.49	40	37522	38958	1	A	dlo:K5I24_07470	K00111	dlo:K5I24_07470 (K00111) glpA, glpD; glycerol-3-phosphate dehydrogenase [EC:1.1.5.3]	TRUE	0.748	723	9.016e-231								FAD dependent oxidoreductase [PF01266.27]; Sarcosine oxidase A3 domain [PF17806.4]; BFD-like [2Fe-2S] binding domain [PF04324.18]; FAD binding domain [PF01494.22]; FAD binding domain [PF00890.27]; Lycopene cyclase protein [PF05834.15]					0
CBAJDB_193_scaffold_310_41	CBAJDB_193	CBAJDB_193__scaffold_310	KS_bin.49	41	38972	40249	1	A	ccom:I6K69_08005		ccom:I6K69_08005 ()	TRUE	0.759	655	1.982e-208								Pyridine nucleotide-disulphide oxidoreductase [PF07992.17]; HI0933-like protein [PF03486.17]; FAD dependent oxidoreductase [PF12831.10]; NAD(P)-binding Rossmann-like domain [PF13450.9]; Flavin-binding monooxygenase-like [PF00743.22]; FAD binding domain [PF01494.22]; FAD binding domain [PF00890.27]					0
CBAJDB_193_scaffold_310_42	CBAJDB_193	CBAJDB_193__scaffold_310	KS_bin.49	42	40256	40615	1	C	lacy:A4V08_07205		lacy:A4V08_07205 ()	FALSE	0.609	144	4.495e-37								Protein of unknown function (DUF1667) [PF07892.14]					0
CBAJDB_193_scaffold_310_43	CBAJDB_193	CBAJDB_193__scaffold_310	KS_bin.49	43	40699	42177	1	A	csci:HDCHBGLK_00687	K00854	csci:HDCHBGLK_00687 (K00854) xylB, XYLB; xylulokinase [EC:2.7.1.17]	TRUE	0.594	567	1.967e-176								FGGY family of carbohydrate kinases, N-terminal domain [PF00370.24]; FGGY family of carbohydrate kinases, C-terminal domain [PF02782.19]					0
CBAJDB_193_scaffold_310_44	CBAJDB_193	CBAJDB_193__scaffold_310	KS_bin.49	44	42158	43474	-1	A	dlo:K5I24_04485	K00800	dlo:K5I24_04485 (K00800) aroA; 3-phosphoshikimate 1-carboxyvinyltransferase [EC:2.5.1.19]	TRUE	0.664	568	5.541e-178								EPSP synthase (3-phosphoshikimate 1-carboxyvinyltransferase) [PF00275.23]					0
CBAJDB_193_scaffold_310_45	CBAJDB_193	CBAJDB_193__scaffold_310	KS_bin.49	45	43819	45891	1	A	csci:HDCHBGLK_00076	K02355	csci:HDCHBGLK_00076 (K02355) fusA, GFM, EFG; elongation factor G	TRUE	0.884	1272	0								Elongation factor G, domain IV [PF03764.21]; Elongation factor Tu GTP binding domain [PF00009.30]; Elongation factor G C-terminus [PF00679.27]; Elongation Factor G, domain III [PF14492.9]; Elongation factor Tu domain 2 [PF03144.28]					0
CBAJDB_193_scaffold_310_46	CBAJDB_193	CBAJDB_193__scaffold_310	KS_bin.49	46	45981	47402	1	A	csci:HDCHBGLK_00075	K03499	csci:HDCHBGLK_00075 (K03499) trkA, ktrA, ktrC; trk/ktr system potassium uptake protein	TRUE	0.808	750	3.661e-240								TrkA-N domain [PF02254.21]; TrkA-C domain [PF02080.24]; lactate/malate dehydrogenase, NAD binding domain [PF00056.26]					0
CBAJDB_193_scaffold_310_47	CBAJDB_193	CBAJDB_193__scaffold_310	KS_bin.49	47	47416	48861	1	A	csci:HDCHBGLK_00074	K03498	csci:HDCHBGLK_00074 (K03498) trkH, trkG, ktrB, ktrD; trk/ktr system potassium uptake protein	TRUE	0.781	768	2.704e-246								Cation transport protein [PF02386.19]					0
CBAJDB_193_scaffold_310_48	CBAJDB_193	CBAJDB_193__scaffold_310	KS_bin.49	48	48892	50517	1	A	csci:HDCHBGLK_00073		csci:HDCHBGLK_00073 ()	TRUE	0.825	918	3.362e-297													0
CBAJDB_193_scaffold_310_49	CBAJDB_193	CBAJDB_193__scaffold_310	KS_bin.49	49	50517	51449	1	A	csci:HDCHBGLK_00072	K24180	csci:HDCHBGLK_00072 (K24180) mleP; malate permease and related proteins	TRUE	0.678	416	1.116e-127								Membrane transport protein [PF03547.21]					0
CBAJDB_193_scaffold_310_50	CBAJDB_193	CBAJDB_193__scaffold_310	KS_bin.49	50	51446	52405	-1	A	ruk:A4V00_06860	K07301	ruk:A4V00_06860 (K07301) yrbG; cation:H+ antiporter	TRUE	0.631	400	4.855e-122								Sodium/calcium exchanger protein [PF01699.27]					0
CBAJDB_193_scaffold_310_51	CBAJDB_193	CBAJDB_193__scaffold_310	KS_bin.49	51	52764	53186	-1	C	csci:HDCHBGLK_00071		csci:HDCHBGLK_00071 ()	FALSE	0.858	251	5.827e-74													0
CBAJDB_193_scaffold_310_52	CBAJDB_193	CBAJDB_193__scaffold_310	KS_bin.49	52	53702	56131	1	A	csci:HDCHBGLK_00070	K01869	csci:HDCHBGLK_00070 (K01869) LARS, leuS; leucyl-tRNA synthetase [EC:6.1.1.4]	TRUE	0.94	1596	0								tRNA synthetases class I (I, L, M and V) [PF00133.25]; Leucyl-tRNA synthetase, Domain 2 [PF13603.9]; tRNA synthetases class I (M) [PF09334.14]; Anticodon-binding domain of tRNA ligase [PF08264.16]					0
CBAJDB_193_scaffold_310_53	CBAJDB_193	CBAJDB_193__scaffold_310	KS_bin.49	53	56419	56940	1	E																				0
CBAJDB_193_scaffold_310_54	CBAJDB_193	CBAJDB_193__scaffold_310	KS_bin.49	54	56954	57382	1	C	cki:Calkr_0688		cki:Calkr_0688 ()	FALSE	0.514	94	2.249e-19								Protein of unknown function (DUF433) [PF04255.17]					0
CBAJDB_193_scaffold_310_55	CBAJDB_193	CBAJDB_193__scaffold_310	KS_bin.49	55	57385	57774	1	C	cki:Calkr_0689		cki:Calkr_0689 ()	FALSE	0.386	86	7.326e-17								Domain of unknown function (DUF5615) [PF18480.4]; PIN like domain [PF18478.4]					0
CBAJDB_193_scaffold_310_56	CBAJDB_193	CBAJDB_193__scaffold_310	KS_bin.49	56	58268	58333	1	D															Protein of unknown function (DUF3795) [PF12675.10]					0
CBAJDB_193_scaffold_3152_1	CBAJDB_193	CBAJDB_193__scaffold_3152	KS_bin.49	1	1	99	1	E																				0
CBAJDB_193_scaffold_3152_2	CBAJDB_193	CBAJDB_193__scaffold_3152	KS_bin.49	2	131	427	1	C	vfa:MM35RIKEN_03840		vfa:MM35RIKEN_03840 ()	FALSE	0.621	116	9.633e-28								ParE toxin of type II toxin-antitoxin system, parDE [PF05016.18]					0
CBAJDB_193_scaffold_3152_3	CBAJDB_193	CBAJDB_193__scaffold_3152	KS_bin.49	3	823	2283	-1	C	eel:EUBELI_20345		eel:EUBELI_20345 ()	FALSE	0.302	221	7.381e-58													0
CBAJDB_193_scaffold_3152_4	CBAJDB_193	CBAJDB_193__scaffold_3152	KS_bin.49	4	2572	3660	1	C	bhu:bhn_II028		bhu:bhn_II028 ()	FALSE	0.333	197	2.812e-51								Uncharacterised methyltransferase family (DUF6094) [PF19587.2]; N-6 DNA Methylase [PF02384.19]					0
CBAJDB_193_scaffold_3152_5	CBAJDB_193	CBAJDB_193__scaffold_3152	KS_bin.49	5	3733	7101	1	A	bhu:bhn_II029		bhu:bhn_II029 ()	TRUE	0.397	693	1.131e-209													0
CBAJDB_193_scaffold_317_1	CBAJDB_193	CBAJDB_193__scaffold_317	KS_bin.49	1	270	1337	1	C	rto:RTO_31580		rto:RTO_31580 ()	FALSE	0.41	89	3.478e-15								MerR HTH family regulatory protein [PF13411.9]; MerR family regulatory protein [PF00376.26]					0
CBAJDB_193_scaffold_317_2	CBAJDB_193	CBAJDB_193__scaffold_317	KS_bin.49	2	1358	1981	1	C	str:Sterm_1340		str:Sterm_1340 ()	FALSE	0.64	227	3.814e-64								DUF218 domain [PF02698.20]					0
CBAJDB_193_scaffold_317_3	CBAJDB_193	CBAJDB_193__scaffold_317	KS_bin.49	3	2006	3028	1	A	ciu:G4D55_03915		ciu:G4D55_03915 ()	TRUE	0.769	534	5.58e-168								Protein of unknown function (DUF2804) [PF10974.11]					0
CBAJDB_193_scaffold_317_4	CBAJDB_193	CBAJDB_193__scaffold_317	KS_bin.49	4	3180	3713	1	C	sint:K5I26_05110		sint:K5I26_05110 ()	FALSE	0.726	261	8.975e-77								Family of unknown function (DUF6323) [PF19848.2]					0
CBAJDB_193_scaffold_317_5	CBAJDB_193	CBAJDB_193__scaffold_317	KS_bin.49	5	3720	4547	1	C	sint:K5I26_05115		sint:K5I26_05115 ()	FALSE	0.452	220	1.786e-60								Family of unknown function (DUF6179) [PF19677.2]					0
CBAJDB_193_scaffold_317_6	CBAJDB_193	CBAJDB_193__scaffold_317	KS_bin.49	6	4680	5411	1	C	csh:Closa_3853		csh:Closa_3853 ()	FALSE	0.294	86	3.698e-15													0
CBAJDB_193_scaffold_317_7	CBAJDB_193	CBAJDB_193__scaffold_317	KS_bin.49	7	5552	6100	1	C	rgn:RGna_02775		rgn:RGna_02775 ()	FALSE	0.597	107	3.203e-23													0
CBAJDB_193_scaffold_317_8	CBAJDB_193	CBAJDB_193__scaffold_317	KS_bin.49	8	6152	7492	1	A	cso:CLS_38800	K01046	cso:CLS_38800 (K01046) lip, TGL2; triacylglycerol lipase [EC:3.1.1.3]	TRUE	0.693	558	2.78e-174								Palmitoyl protein thioesterase [PF02089.18]; Putative serine esterase (DUF676) [PF05057.17]; Lipase (class 2) [PF01674.21]; PGAP1-like protein [PF07819.16]; Lecithin:cholesterol acyltransferase [PF02450.18]					0
CBAJDB_193_scaffold_317_9	CBAJDB_193	CBAJDB_193__scaffold_317	KS_bin.49	9	7593	7919	1	C	csci:HDCHBGLK_02951		csci:HDCHBGLK_02951 ()	FALSE	0.404	77	4.428e-14													0
CBAJDB_193_scaffold_317_10	CBAJDB_193	CBAJDB_193__scaffold_317	KS_bin.49	10	7993	8304	1	C	csci:HDCHBGLK_02952		csci:HDCHBGLK_02952 ()	FALSE	0.773	162	1.405e-43								YabP family [PF07873.14]					0
CBAJDB_193_scaffold_317_11	CBAJDB_193	CBAJDB_193__scaffold_317	KS_bin.49	11	8323	9612	1	A	csci:HDCHBGLK_02953	K06438	csci:HDCHBGLK_02953 (K06438) yqfD; similar to stage IV sporulation protein	TRUE	0.641	533	7.306e-166								Putative stage IV sporulation protein YqfD [PF06898.14]					0
CBAJDB_193_scaffold_317_12	CBAJDB_193	CBAJDB_193__scaffold_317	KS_bin.49	12	9587	10582	1	A	dlo:K5I24_01675	K06217	dlo:K5I24_01675 (K06217) phoH, phoL; phosphate starvation-inducible protein PhoH and related proteins	TRUE	0.814	566	3.081e-179								PhoH-like protein [PF02562.19]; AAA domain [PF13245.9]; AAA domain [PF13604.9]					0
CBAJDB_193_scaffold_317_13	CBAJDB_193	CBAJDB_193__scaffold_317	KS_bin.49	13	10582	11076	1	C	dlo:K5I24_01670	K07042	dlo:K5I24_01670 (K07042) ybeY, yqfG; probable rRNA maturation factor	FALSE	0.743	249	8.714e-73								Endoribonuclease YbeY [PF02130.20]					0
CBAJDB_193_scaffold_317_14	CBAJDB_193	CBAJDB_193__scaffold_317	KS_bin.49	14	11090	12751	1	A	csci:HDCHBGLK_02956	K06409	csci:HDCHBGLK_02956 (K06409) spoVB; stage V sporulation protein B	TRUE	0.666	730	6.21e-232								Lipid II flippase MurJ [PF03023.17]					0
CBAJDB_193_scaffold_317_15	CBAJDB_193	CBAJDB_193__scaffold_317	KS_bin.49	15	12808	13185	1	C	csci:HDCHBGLK_02957		csci:HDCHBGLK_02957 ()	FALSE	0.71	182	2.896e-50								BofC C-terminal domain [PF08955.13]					0
CBAJDB_193_scaffold_317_16	CBAJDB_193	CBAJDB_193__scaffold_317	KS_bin.49	16	13316	13537	1	C	dlo:K5I24_01650		dlo:K5I24_01650 ()	FALSE	0.824	126	5.577e-32								Bacterial protein of unknown function (DUF896) [PF05979.15]					0
CBAJDB_193_scaffold_317_17	CBAJDB_193	CBAJDB_193__scaffold_317	KS_bin.49	17	13545	14078	1	C	dlo:K5I24_01645	K01934	dlo:K5I24_01645 (K01934) MTHFS; 5-formyltetrahydrofolate cyclo-ligase [EC:6.3.3.2]	FALSE	0.485	156	4.385e-40								5-formyltetrahydrofolate cyclo-ligase family [PF01812.23]					0
CBAJDB_193_scaffold_317_18	CBAJDB_193	CBAJDB_193__scaffold_317	KS_bin.49	18	14075	14251	1	C	csci:HDCHBGLK_02960		csci:HDCHBGLK_02960 ()	FALSE	0.83	98	1.568e-22								Domain of unknown function (DUF4250) [PF14056.9]					0
CBAJDB_193_scaffold_317_19	CBAJDB_193	CBAJDB_193__scaffold_317	KS_bin.49	19	14217	15656	1	A	csci:HDCHBGLK_03011	K06168	csci:HDCHBGLK_03011 (K06168) miaB; tRNA-2-methylthio-N6-dimethylallyladenosine synthase [EC:2.8.4.3]	TRUE	0.809	782	4.058e-251								Uncharacterized protein family UPF0004 [PF00919.23]; Radical SAM superfamily [PF04055.24]					0
CBAJDB_193_scaffold_317_20	CBAJDB_193	CBAJDB_193__scaffold_317	KS_bin.49	20	15727	16143	1	C	csci:HDCHBGLK_03012		csci:HDCHBGLK_03012 ()	FALSE	0.836	239	1.296e-69								Putative ABC-transporter type IV [PF06541.14]					0
CBAJDB_193_scaffold_317_21	CBAJDB_193	CBAJDB_193__scaffold_317	KS_bin.49	21	16215	18866	1	A	csci:HDCHBGLK_03013	K03555	csci:HDCHBGLK_03013 (K03555) mutS; DNA mismatch repair protein MutS	TRUE	0.843	1537	0								MutS domain V [PF00488.24]; MutS domain III [PF05192.21]; MutS domain I [PF01624.23]; MutS family domain IV [PF05190.21]; MutS domain II [PF05188.20]					0
CBAJDB_193_scaffold_317_22	CBAJDB_193	CBAJDB_193__scaffold_317	KS_bin.49	22	18869	20878	1	A	dlo:K5I24_01620	K03572	dlo:K5I24_01620 (K03572) mutL; DNA mismatch repair protein MutL	TRUE	0.663	921	1.106e-295								MutL C terminal dimerisation domain [PF08676.14]; DNA mismatch repair protein, C-terminal domain [PF01119.22]; Histidine kinase-, DNA gyrase B-, and HSP90-like ATPase [PF13589.9]					0
CBAJDB_193_scaffold_317_23	CBAJDB_193	CBAJDB_193__scaffold_317	KS_bin.49	23	20878	21825	1	A	dlo:K5I24_01615	K00791	dlo:K5I24_01615 (K00791) miaA, TRIT1; tRNA dimethylallyltransferase [EC:2.5.1.75]	TRUE	0.7	435	3.819e-134								IPP transferase [PF01715.20]; Isopentenyl transferase [PF01745.19]					0
CBAJDB_193_scaffold_317_24	CBAJDB_193	CBAJDB_193__scaffold_317	KS_bin.49	24	21852	22154	1	C	csci:HDCHBGLK_03016		csci:HDCHBGLK_03016 ()	FALSE	0.707	140	3.189e-36													0
CBAJDB_193_scaffold_317_25	CBAJDB_193	CBAJDB_193__scaffold_317	KS_bin.49	25	22174	23457	1	A	csci:HDCHBGLK_03017		csci:HDCHBGLK_03017 ()	TRUE	0.819	721	5.981e-231								Methionine gamma-lyase [PF06838.14]; Cys/Met metabolism PLP-dependent enzyme [PF01053.23]					0
CBAJDB_193_scaffold_317_26	CBAJDB_193	CBAJDB_193__scaffold_317	KS_bin.49	26	23454	24677	1	A	dlo:K5I24_01600		dlo:K5I24_01600 ()	TRUE	0.57	445	4.15e-136								HI0933-like protein [PF03486.17]					0
CBAJDB_193_scaffold_317_27	CBAJDB_193	CBAJDB_193__scaffold_317	KS_bin.49	27	24687	26324	1	A	dlo:K5I24_01595	K07137,K07137	dlo:K5I24_01595 (K07137) K07137; uncharacterized protein	TRUE	0.64	681	6.949e-215								HI0933-like protein [PF03486.17]; FAD binding domain [PF01494.22]; FAD binding domain [PF00890.27]; NAD(P)-binding Rossmann-like domain [PF13450.9]; FAD dependent oxidoreductase [PF12831.10]; Pyridine nucleotide-disulphide oxidoreductase [PF07992.17]; FAD dependent oxidoreductase [PF01266.27]					0
CBAJDB_193_scaffold_317_28	CBAJDB_193	CBAJDB_193__scaffold_317	KS_bin.49	28	26418	26678	1	C	csci:HDCHBGLK_03020		csci:HDCHBGLK_03020 ()	FALSE	0.838	151	2.302e-40								Domain of unknown function (DUF4321) [PF14209.9]					0
CBAJDB_193_scaffold_317_29	CBAJDB_193	CBAJDB_193__scaffold_317	KS_bin.49	29	26731	27405	1	A	csci:HDCHBGLK_03021	K03630	csci:HDCHBGLK_03021 (K03630) radC; DNA repair protein RadC	TRUE	0.78	349	3.076e-106								RadC-like JAB domain [PF04002.18]; UPF0758 N-terminal [PF20582.1]					0
CBAJDB_193_scaffold_317_30	CBAJDB_193	CBAJDB_193__scaffold_317	KS_bin.49	30	27420	28442	1	A	csci:HDCHBGLK_03022	K03569	csci:HDCHBGLK_03022 (K03569) mreB; rod shape-determining protein MreB and related proteins	TRUE	0.794	554	4.309e-175								MreB/Mbl protein [PF06723.16]; Hsp70 protein [PF00012.23]; Type IV pilus assembly protein PilM; [PF11104.11]; Actin [PF00022.22]					0
CBAJDB_193_scaffold_317_31	CBAJDB_193	CBAJDB_193__scaffold_317	KS_bin.49	31	28444	29310	1	A	csci:HDCHBGLK_03023	K03570	csci:HDCHBGLK_03023 (K03570) mreC; rod shape-determining protein MreC	TRUE	0.798	467	5.029e-146								rod shape-determining protein MreC [PF04085.17]					0
CBAJDB_193_scaffold_317_32	CBAJDB_193	CBAJDB_193__scaffold_317	KS_bin.49	32	29317	29835	1	C	csci:HDCHBGLK_03024	K03571	csci:HDCHBGLK_03024 (K03571) mreD; rod shape-determining protein MreD	FALSE	0.764	270	9.455e-80								rod shape-determining protein MreD [PF04093.15]					0
CBAJDB_193_scaffold_317_33	CBAJDB_193	CBAJDB_193__scaffold_317	KS_bin.49	33	29828	32770	1	A	csci:HDCHBGLK_03025	K05515	csci:HDCHBGLK_03025 (K05515) mrdA; penicillin-binding protein 2 [EC:3.4.16.4]	TRUE	0.727	1426	0								Penicillin binding protein transpeptidase domain [PF00905.25]; Penicillin-binding Protein dimerisation domain [PF03717.18]					0
CBAJDB_193_scaffold_317_34	CBAJDB_193	CBAJDB_193__scaffold_317	KS_bin.49	34	32880	33671	1	A	csci:HDCHBGLK_03027	K03609	csci:HDCHBGLK_03027 (K03609) minD; septum site-determining protein MinD	TRUE	0.846	462	1.312e-144								NUBPL iron-transfer P-loop NTPase [PF10609.12]; AAA domain [PF13614.9]; Cellulose biosynthesis protein BcsQ [PF06564.15]; ATPase MipZ [PF09140.14]; CobQ/CobB/MinD/ParA nucleotide binding domain [PF01656.26]; 4Fe-4S iron sulfur cluster binding proteins, NifH/frxC family [PF00142.21]; VirC1 protein [PF07015.14]; Anion-transporting ATPase [PF02374.18]					0
CBAJDB_193_scaffold_317_35	CBAJDB_193	CBAJDB_193__scaffold_317	KS_bin.49	35	33688	33900	1	C	csci:HDCHBGLK_03028	K03608	csci:HDCHBGLK_03028 (K03608) minE; cell division topological specificity factor	FALSE	0.739	106	6.91e-25								Septum formation topological specificity factor MinE [PF03776.17]					0
CBAJDB_193_scaffold_317_36	CBAJDB_193	CBAJDB_193__scaffold_317	KS_bin.49	36	33897	35021	1	A	csci:HDCHBGLK_03029	K05837	csci:HDCHBGLK_03029 (K05837) rodA, mrdB; rod shape determining protein RodA	TRUE	0.762	581	1.381e-183								Cell cycle protein [PF01098.22]					0
CBAJDB_193_scaffold_317_37	CBAJDB_193	CBAJDB_193__scaffold_317	KS_bin.49	37	35034	35429	1	C	csci:HDCHBGLK_03030	K01734	csci:HDCHBGLK_03030 (K01734) mgsA; methylglyoxal synthase [EC:4.2.3.3]	FALSE	0.933	258	1.287e-76								MGS-like domain [PF02142.25]					0
CBAJDB_193_scaffold_317_38	CBAJDB_193	CBAJDB_193__scaffold_317	KS_bin.49	38	35446	36441	1	A	csci:HDCHBGLK_03031		csci:HDCHBGLK_03031 ()	TRUE	0.6	373	1.579e-112	MER0942712	S11	MER0942712 - family S11 unassigned peptidases (Dorea sp. CAG:317) [S11.UPW]#S11#{peptidase unit: 99-347}~source R6WWZ4~	TRUE	0.727	367	2.204e-112	D-alanyl-D-alanine carboxypeptidase [PF00768.23]					0
CBAJDB_193_scaffold_317_39	CBAJDB_193	CBAJDB_193__scaffold_317	KS_bin.49	39	36490	36708	-1	C	csci:HDCHBGLK_03032	K09779,K09779	csci:HDCHBGLK_03032 (K09779) K09779; uncharacterized protein	FALSE	0.896	126	1e-31								Domain of unknown function (DUF378) [PF04070.15]					0
CBAJDB_193_scaffold_317_40	CBAJDB_193	CBAJDB_193__scaffold_317	KS_bin.49	40	36799	37758	1	A	csci:HDCHBGLK_03033	K07139,K07139	csci:HDCHBGLK_03033 (K07139) K07139; uncharacterized protein	TRUE	0.723	452	6.029e-140								Radical_SAM C-terminal domain [PF16199.8]					0
CBAJDB_193_scaffold_317_41	CBAJDB_193	CBAJDB_193__scaffold_317	KS_bin.49	41	37777	39153	1	A	csci:HDCHBGLK_03034		csci:HDCHBGLK_03034 ()	TRUE	0.685	627	4.32e-198								HlyD family secretion protein [PF12700.10]					0
CBAJDB_193_scaffold_317_42	CBAJDB_193	CBAJDB_193__scaffold_317	KS_bin.49	42	39171	39869	1	A	csci:HDCHBGLK_03035	K06997	csci:HDCHBGLK_03035 (K06997) yggS, PROSC; PLP dependent protein	TRUE	0.782	371	9.575e-114								Alanine racemase, N-terminal domain [PF01168.23]					0
CBAJDB_193_scaffold_317_43	CBAJDB_193	CBAJDB_193__scaffold_317	KS_bin.49	43	39892	40446	1	C	csci:HDCHBGLK_03036	K09772	csci:HDCHBGLK_03036 (K09772) sepF; cell division inhibitor SepF	FALSE	0.775	293	1.361e-87								Cell division protein SepF [PF04472.15]					0
CBAJDB_193_scaffold_317_44	CBAJDB_193	CBAJDB_193__scaffold_317	KS_bin.49	44	40473	41228	1	C	dlo:K5I24_01505		dlo:K5I24_01505 ()	FALSE	0.67	334	1.204e-100								Putative RNA-binding domain in YlmH [PF17774.4]; S4 domain [PF01479.28]					0
CBAJDB_193_scaffold_317_45	CBAJDB_193	CBAJDB_193__scaffold_317	KS_bin.49	45	41269	41784	1	C	csci:HDCHBGLK_03038	K03101	csci:HDCHBGLK_03038 (K03101) lspA; signal peptidase II [EC:3.4.23.36]	FALSE	0.67	227	5.654e-65	MER0586729	A08	MER0586729 - family A8 unassigned peptidases (Dorea sp. CAG:317) [A08.UPW]#A08#{peptidase unit: 15-155}~source R6WNW9~	FALSE	0.697	199	2.738e-57	Signal peptidase (SPase) II [PF01252.21]					0
CBAJDB_193_scaffold_317_46	CBAJDB_193	CBAJDB_193__scaffold_317	KS_bin.49	46	41756	42670	1	A	csci:HDCHBGLK_03039	K06180	csci:HDCHBGLK_03039 (K06180) rluD; 23S rRNA pseudouridine1911/1915/1917 synthase [EC:5.4.99.23]	TRUE	0.752	461	1.607e-143								RNA pseudouridylate synthase [PF00849.25]; S4 domain [PF01479.28]					0
CBAJDB_193_scaffold_317_47	CBAJDB_193	CBAJDB_193__scaffold_317	KS_bin.49	47	42750	43394	1	A	csci:HDCHBGLK_03040		csci:HDCHBGLK_03040 ()	TRUE	0.868	387	1.011e-119								Cytidylate kinase-like family [PF13189.9]					0
CBAJDB_193_scaffold_317_48	CBAJDB_193	CBAJDB_193__scaffold_317	KS_bin.49	48	43467	44198	-1	A	csci:HDCHBGLK_03041	K14058	csci:HDCHBGLK_03041 (K14058) ttcA; tRNA 2-thiocytidine biosynthesis protein TtcA	TRUE	0.864	430	6.36e-134								PP-loop family [PF01171.23]					0
CBAJDB_193_scaffold_317_49	CBAJDB_193	CBAJDB_193__scaffold_317	KS_bin.49	49	44377	45075	1	C	bhk:B4U37_02145		bhk:B4U37_02145 ()	FALSE	0.598	264	1.15e-76								Response regulator receiver domain [PF00072.27]; Transcriptional regulatory protein, C terminal [PF00486.31]					0
CBAJDB_193_scaffold_317_50	CBAJDB_193	CBAJDB_193__scaffold_317	KS_bin.49	50	45068	46069	1	C	cew:EKH84_01535		cew:EKH84_01535 ()	FALSE	0.49	299	7.506e-87								Histidine kinase-, DNA gyrase B-, and HSP90-like ATPase [PF02518.29]; His Kinase A (phospho-acceptor) domain [PF00512.28]					0
CBAJDB_193_scaffold_317_51	CBAJDB_193	CBAJDB_193__scaffold_317	KS_bin.49	51	46172	48388	1	C	cgot:J1899_10455	K02004	cgot:J1899_10455 (K02004) ABC.CD.P; putative ABC transport system permease protein	FALSE	0.171	95	3.297e-16								FtsX-like permease family [PF02687.24]					0
CBAJDB_193_scaffold_317_52	CBAJDB_193	CBAJDB_193__scaffold_317	KS_bin.49	52	48388	49059	1	C	qdo:H9Q78_04665	K02003	qdo:H9Q78_04665 (K02003) ABC.CD.A; putative ABC transport system ATP-binding protein	FALSE	0.719	320	2.891e-96								ABC transporter [PF00005.30]; RecF/RecN/SMC N terminal domain [PF02463.22]; SbcC/RAD50-like, Walker B motif [PF13558.9]					0
CBAJDB_193_scaffold_317_53	CBAJDB_193	CBAJDB_193__scaffold_317	KS_bin.49	53	49073	50131	-1	A	csci:HDCHBGLK_03046	K03733	csci:HDCHBGLK_03046 (K03733) xerC; integrase/recombinase XerC	TRUE	0.851	622	3.025e-198								Phage integrase family [PF00589.25]; Phage integrase, N-terminal SAM-like domain [PF02899.20]					0
CBAJDB_193_scaffold_317_54	CBAJDB_193	CBAJDB_193__scaffold_317	KS_bin.49	54	50438	50776	-1	C	csci:HDCHBGLK_03047		csci:HDCHBGLK_03047 ()	FALSE	0.486	91	1.125e-18													0
CBAJDB_193_scaffold_317_55	CBAJDB_193	CBAJDB_193__scaffold_317	KS_bin.49	55	51009	51626	1	A	csci:HDCHBGLK_03048	K01356	csci:HDCHBGLK_03048 (K01356) lexA; repressor LexA [EC:3.4.21.88]	TRUE	0.863	369	1.815e-113	MER0177610	S24	MER0177610 - repressor LexA (Clostridium hylemonae) [S24.001]#S24#{peptidase unit: 79-202}~source ZP_03479733~	FALSE	0.89	232	3.884e-68	LexA DNA binding domain [PF01726.19]; Peptidase S24-like [PF00717.26]					0
CBAJDB_193_scaffold_317_56	CBAJDB_193	CBAJDB_193__scaffold_317	KS_bin.49	56	51712	52053	-1	C	rto:RTO_21260	K09710	rto:RTO_21260 (K09710) ybeB; ribosome-associated protein	FALSE	0.696	160	8.002e-43								Ribosomal silencing factor during starvation [PF02410.18]					0
CBAJDB_193_scaffold_317_57	CBAJDB_193	CBAJDB_193__scaffold_317	KS_bin.49	57	52053	52643	-1	C	csci:HDCHBGLK_03050		csci:HDCHBGLK_03050 ()	FALSE	0.737	293	3.243e-87								HD domain [PF01966.25]					0
CBAJDB_193_scaffold_317_58	CBAJDB_193	CBAJDB_193__scaffold_317	KS_bin.49	58	52633	53241	-1	C	csci:HDCHBGLK_03051	K00969	csci:HDCHBGLK_03051 (K00969) nadD; nicotinate-nucleotide adenylyltransferase [EC:2.7.7.18]	FALSE	0.625	247	3.229e-71								Cytidylyltransferase-like [PF01467.29]					0
CBAJDB_193_scaffold_317_59	CBAJDB_193	CBAJDB_193__scaffold_317	KS_bin.49	59	53244	53540	-1	C	csci:HDCHBGLK_03052	K07574	csci:HDCHBGLK_03052 (K07574) yhbY; RNA-binding protein	FALSE	0.825	166	4.674e-45								CRS1 / YhbY (CRM) domain [PF01985.24]					0
CBAJDB_193_scaffold_317_60	CBAJDB_193	CBAJDB_193__scaffold_317	KS_bin.49	60	53552	54835	-1	A	csci:HDCHBGLK_03053	K03979	csci:HDCHBGLK_03053 (K03979) obgE, cgtA, MTG2; GTPase [EC:3.6.5.-]	TRUE	0.886	788	1.788e-254								GTP1/OBG [PF01018.25]; Domain of unknown function (DUF1967) [PF09269.14]; 50S ribosome-binding GTPase [PF01926.26]; Ferrous iron transport protein B [PF02421.21]; ADP-ribosylation factor family [PF00025.24]; MnmE helical domain [PF12631.10]					0
CBAJDB_193_scaffold_317_61	CBAJDB_193	CBAJDB_193__scaffold_317	KS_bin.49	61	54925	55209	-1	C	ccom:I6K69_01635	K02899	ccom:I6K69_01635 (K02899) RP-L27, MRPL27, rpmA; large subunit ribosomal protein L27	FALSE	0.943	188	4.158e-53								Ribosomal L27 protein [PF01016.22]					0
CBAJDB_193_scaffold_317_62	CBAJDB_193	CBAJDB_193__scaffold_317	KS_bin.49	62	55215	55547	-1	C	csci:HDCHBGLK_03055	K07584	csci:HDCHBGLK_03055 (K07584) ysxB; uncharacterized protein	FALSE	0.7	157	8.714e-42	MER0147143	C108	MER0147143 - Prp peptidase ({Staphylococcus aureus}) (Dorea sp. CAG:317) [C108.001]#C108#{peptidase unit: 1-108}~source WP_022319515~	FALSE	0.699	154	9.984e-43	Cysteine protease Prp [PF04327.15]					0
CBAJDB_193_scaffold_317_63	CBAJDB_193	CBAJDB_193__scaffold_317	KS_bin.49	63	55566	55874	-1	C	dlo:K5I24_01425	K02888	dlo:K5I24_01425 (K02888) RP-L21, MRPL21, rplU; large subunit ribosomal protein L21	FALSE	0.925	200	6.414e-57								Ribosomal prokaryotic L21 protein [PF00829.24]					0
CBAJDB_193_scaffold_317_64	CBAJDB_193	CBAJDB_193__scaffold_317	KS_bin.49	64	56003	56791	-1	A	csci:HDCHBGLK_03058	K07045,K07045	csci:HDCHBGLK_03058 (K07045) K07045; uncharacterized protein	TRUE	0.732	389	2.607e-119								Amidohydrolase [PF04909.17]; TatD related DNase [PF01026.24]					0
CBAJDB_193_scaffold_317_65	CBAJDB_193	CBAJDB_193__scaffold_317	KS_bin.49	65	56791	57204	-1	C	dlo:K5I24_01415		dlo:K5I24_01415 ()	FALSE	0.867	245	5.76e-72								CBS domain [PF00571.31]					0
CBAJDB_193_scaffold_317_66	CBAJDB_193	CBAJDB_193__scaffold_317	KS_bin.49	66	57219	57647	-1	C	etm:CE91St48_07560	K00928	etm:CE91St48_07560 (K00928) lysC; aspartate kinase [EC:2.7.2.4]	FALSE	0.724	202	6.458e-57								ACT domain [PF13840.9]					0
CBAJDB_193_scaffold_3218_1	CBAJDB_193	CBAJDB_193__scaffold_3218	KS_bin.49	1	1	378	1	C	bpro:PMF13cell1_01671	K03390	bpro:PMF13cell1_01671 (K03390) hdrC2; heterodisulfide reductase subunit C2 [EC:1.8.7.3 1.8.98.4 1.8.98.5 1.8.98.6]	FALSE	0.942	249	1.376e-73								4Fe-4S dicluster domain [PF13534.9]; 4Fe-4S dicluster domain [PF13183.9]; 4Fe-4S dicluster domain [PF13187.9]; 4Fe-4S dicluster domain [PF14697.9]; 4Fe-4S dicluster domain [PF12838.10]					0
CBAJDB_193_scaffold_3218_2	CBAJDB_193	CBAJDB_193__scaffold_3218	KS_bin.49	2	384	2372	1	A	blab:EYS05_14050	K03388	blab:EYS05_14050 (K03388) hdrA2; heterodisulfide reductase subunit A2 [EC:1.8.7.3 1.8.98.4 1.8.98.5 1.8.98.6]	TRUE	0.907	1254	0								4Fe-4S dicluster domain [PF12838.10]; 4Fe-4S dicluster domain [PF13187.9]; 4Fe-4S dicluster domain [PF14697.9]; 4Fe-4S dicluster domain [PF13183.9]; 4Fe-4S dicluster domain [PF13247.9]; NAD(P)-binding Rossmann-like domain [PF13450.9]; Pyridine nucleotide-disulphide oxidoreductase [PF07992.17]					0
CBAJDB_193_scaffold_3218_3	CBAJDB_193	CBAJDB_193__scaffold_3218	KS_bin.49	3	2363	2803	1	C	blab:EYS05_14055	K14127	blab:EYS05_14055 (K14127) mvhD, vhuD, vhcD; F420-non-reducing hydrogenase iron-sulfur subunit [EC:1.12.99.- 1.8.98.5 1.8.98.6]	FALSE	0.956	298	5.131e-90								Methyl-viologen-reducing hydrogenase, delta subunit [PF02662.19]					0
CBAJDB_193_scaffold_3218_4	CBAJDB_193	CBAJDB_193__scaffold_3218	KS_bin.49	4	2791	3765	1	A	bpro:PMF13cell1_01674	K00125	bpro:PMF13cell1_01674 (K00125) fdhB; formate dehydrogenase (coenzyme F420) beta subunit [EC:1.17.98.3 1.8.98.6]	TRUE	0.888	601	2.03e-191								4Fe-4S dicluster domain [PF13534.9]; 4Fe-4S dicluster domain [PF13183.9]; 4Fe-4S dicluster domain [PF13187.9]; 4Fe-4S dicluster domain [PF14697.9]; 4Fe-4S double cluster binding domain [PF13484.9]; 4Fe-4S dicluster domain [PF12838.10]; Coenzyme F420 hydrogenase/dehydrogenase, beta subunit C terminus [PF04432.16]					0
CBAJDB_193_scaffold_3218_5	CBAJDB_193	CBAJDB_193__scaffold_3218	KS_bin.49	5	3769	4800	1	A	bpro:PMF13cell1_01675	K17996	bpro:PMF13cell1_01675 (K17996) hydB; sulfhydrogenase subunit beta (sulfur reductase) [EC:1.12.98.4]	TRUE	0.847	608	1.683e-193								4Fe-4S dicluster domain [PF17179.7]; 4Fe-4S dicluster domain [PF13183.9]; 4Fe-4S dicluster domain [PF13534.9]					0
CBAJDB_193_scaffold_3218_6	CBAJDB_193	CBAJDB_193__scaffold_3218	KS_bin.49	6	4800	5654	1	A	bpro:PMF13cell1_01676	K17995	bpro:PMF13cell1_01676 (K17995) hydG; sulfhydrogenase subunit gamma (sulfur reductase) [EC:1.12.98.4]	TRUE	0.954	571	4.217e-182								Oxidoreductase FAD-binding domain [PF00970.27]; Oxidoreductase NAD-binding domain [PF00175.24]; Iron-sulfur cluster binding domain of dihydroorotate dehydrogenase B [PF10418.12]; FAD-binding domain [PF08022.15]					0
CBAJDB_193_scaffold_3218_7	CBAJDB_193	CBAJDB_193__scaffold_3218	KS_bin.49	7	5676	6350	1	A	byl:A4V09_16690		byl:A4V09_16690 ()	TRUE	0.92	433	2.099e-135								4Fe-4S dicluster domain [PF13187.9]; 2Fe-2S iron-sulfur cluster binding domain [PF13510.9]; 4Fe-4S dicluster domain [PF13183.9]; 4Fe-4S dicluster domain [PF12838.10]; 4Fe-4S dicluster domain [PF14697.9]; 4Fe-4S dicluster domain [PF13534.9]; 2Fe-2S iron-sulfur cluster binding domain [PF13085.9]					0
CBAJDB_193_scaffold_3218_8	CBAJDB_193	CBAJDB_193__scaffold_3218	KS_bin.49	8	6364	6945	1	C	bpro:PMF13cell1_01678		bpro:PMF13cell1_01678 ()	FALSE	0.838	334	8.553e-102								FAD binding domain [PF00890.27]					0
CBAJDB_193_scaffold_3274_1	CBAJDB_193	CBAJDB_193__scaffold_3274	KS_bin.49	1	208	1599	-1	A	dlo:K5I24_10110		dlo:K5I24_10110 ()	TRUE	0.948	923	1.556e-300								Phage integrase family [PF00589.25]; Phage integrase, N-terminal SAM-like domain [PF14659.9]					0
CBAJDB_193_scaffold_3274_2	CBAJDB_193	CBAJDB_193__scaffold_3274	KS_bin.49	2	1601	2590	-1	A	cct:CC1_26380		cct:CC1_26380 ()	TRUE	0.925	639	1.362e-204								Helix-turn-helix domain [PF12728.10]					0
CBAJDB_193_scaffold_3274_3	CBAJDB_193	CBAJDB_193__scaffold_3274	KS_bin.49	3	2711	2887	-1	C	ehl:EHLA_1521		ehl:EHLA_1521 ()	FALSE	0.997	124	1.275e-31								Helix-turn-helix domain [PF12728.10]					0
CBAJDB_193_scaffold_3274_4	CBAJDB_193	CBAJDB_193__scaffold_3274	KS_bin.49	4	3558	4349	-1	C	bhu:bhn_I0950	K25147	bhu:bhn_I0950 (K25147) berB; beta-exotoxin I transport system permease protein	FALSE	0.536	268	1.854e-77													0
CBAJDB_193_scaffold_3274_5	CBAJDB_193	CBAJDB_193__scaffold_3274	KS_bin.49	5	4350	5183	-1	A	bfi:CIY_08090	K25148	bfi:CIY_08090 (K25148) berA; beta-exotoxin I transport system ATP-binding protein	TRUE	0.669	359	9.229e-109								ABC transporter [PF00005.30]; AAA ATPase domain [PF13175.9]					0
CBAJDB_193_scaffold_3274_6	CBAJDB_193	CBAJDB_193__scaffold_3274	KS_bin.49	6	5280	5750	-1	C	bhu:bhn_I0948		bhu:bhn_I0948 ()	FALSE	0.69	204	3.473e-57													0
CBAJDB_193_scaffold_3274_7	CBAJDB_193	CBAJDB_193__scaffold_3274	KS_bin.49	7	5747	6190	-1	C	bhu:bhn_I0947		bhu:bhn_I0947 ()	FALSE	0.529	146	2.361e-37								LytTr DNA-binding domain [PF04397.18]					0
CBAJDB_193_scaffold_3274_8	CBAJDB_193	CBAJDB_193__scaffold_3274	KS_bin.49	8	6220	6459	-1	C	rho:RHOM_12515		rho:RHOM_12515 ()	FALSE	0.814	135	9.701e-35								Family of unknown function (DUF6061) [PF19537.2]					0
CBAJDB_193_scaffold_3285_1	CBAJDB_193	CBAJDB_193__scaffold_3285	KS_bin.49	1	3	164	-1	C	csci:HDCHBGLK_03219	K03307	csci:HDCHBGLK_03219 (K03307) TC.SSS; solute:Na+ symporter, SSS family	FALSE	0.86	95	1.537e-21													0
CBAJDB_193_scaffold_3285_2	CBAJDB_193	CBAJDB_193__scaffold_3285	KS_bin.49	2	296	1171	-1	A	csci:HDCHBGLK_03221	K00020	csci:HDCHBGLK_03221 (K00020) HIBADH, mmsB; 3-hydroxyisobutyrate dehydrogenase [EC:1.1.1.31]	TRUE	0.818	488	4.424e-153								NAD binding domain of 6-phosphogluconate dehydrogenase [PF03446.18]; NAD-binding of NADP-dependent 3-hydroxyisobutyrate dehydrogenase [PF14833.9]					0
CBAJDB_193_scaffold_3285_3	CBAJDB_193	CBAJDB_193__scaffold_3285	KS_bin.49	3	1196	1861	-1	A	csci:HDCHBGLK_03222	K23144,K23144	csci:HDCHBGLK_03222 (K23144) K23144; UDP-N-acetylglucosamine diphosphorylase / glucose-1-phosphate thymidylyltransferase / UDP-N-acetylgalactosamine diphosphorylase / glucosamine-1-phosphate N-acetyltransferase / galactosamine-1-phosphate N-acetyltransferase [EC:2.7.7.23 2.7.7.24 2.7.7.83 2.3.1.157 2.3.1.276]	TRUE	0.894	412	4.531e-128													0
CBAJDB_193_scaffold_3285_4	CBAJDB_193	CBAJDB_193__scaffold_3285	KS_bin.49	4	1939	3987	-1	A	dlo:K5I24_00480	K03169	dlo:K5I24_00480 (K03169) topB; DNA topoisomerase III [EC:5.6.2.1]	TRUE	0.789	1095	0								DNA topoisomerase [PF01131.23]; Toprim domain [PF01751.25]					0
CBAJDB_193_scaffold_3285_5	CBAJDB_193	CBAJDB_193__scaffold_3285	KS_bin.49	5	4016	6127	-1	A	csci:HDCHBGLK_03224	K00937	csci:HDCHBGLK_03224 (K00937) ppk1; polyphosphate kinase [EC:2.7.4.1]	TRUE	0.801	1125	0								Polyphosphate kinase C-terminal domain 1 [PF17941.4]; Polyphosphate kinase C-terminal domain 2 [PF13090.9]; Polyphosphate kinase middle domain [PF02503.20]; Polyphosphate kinase N-terminal domain [PF13089.9]					0
CBAJDB_193_scaffold_3285_6	CBAJDB_193	CBAJDB_193__scaffold_3285	KS_bin.49	6	6147	6869	-1	A	rgn:RGna_05710	K00133	rgn:RGna_05710 (K00133) asd; aspartate-semialdehyde dehydrogenase [EC:1.2.1.11]	TRUE	0.895	450	7.886e-141								Semialdehyde dehydrogenase, dimerisation domain [PF02774.21]					0
CBAJDB_193_scaffold_3303_1	CBAJDB_193	CBAJDB_193__scaffold_3303	KS_bin.49	1	2	736	1	C	rgn:RGna_01510	K01938	rgn:RGna_01510 (K01938) fhs; formate--tetrahydrofolate ligase [EC:6.3.4.3]	FALSE	0.871	443	1.475e-138								Formate--tetrahydrofolate ligase [PF01268.22]					0
CBAJDB_193_scaffold_3303_2	CBAJDB_193	CBAJDB_193__scaffold_3303	KS_bin.49	2	790	1638	1	A	acac:EYQ97_10945	K01491	acac:EYQ97_10945 (K01491) folD; methylenetetrahydrofolate dehydrogenase (NADP+) / methenyltetrahydrofolate cyclohydrolase [EC:1.5.1.5 3.5.4.9]	TRUE	0.708	394	1.067e-120								Tetrahydrofolate dehydrogenase/cyclohydrolase, NAD(P)-binding domain [PF02882.22]; Tetrahydrofolate dehydrogenase/cyclohydrolase, catalytic domain [PF00763.26]					0
CBAJDB_193_scaffold_3303_3	CBAJDB_193	CBAJDB_193__scaffold_3303	KS_bin.49	3	1646	2989	1	A	csci:HDCHBGLK_02943		csci:HDCHBGLK_02943 ()	TRUE	0.559	475	1.301e-145								Chitobiase/beta-hexosaminidase C-terminal domain [PF13290.9]; Fn3 associated [PF13287.9]					0
CBAJDB_193_scaffold_3303_4	CBAJDB_193	CBAJDB_193__scaffold_3303	KS_bin.49	4	3093	3980	1	A	dlo:K5I24_01725	K00528	dlo:K5I24_01725 (K00528) fpr; ferredoxin/flavodoxin---NADP+ reductase [EC:1.18.1.2 1.19.1.1]	TRUE	0.901	556	1.122e-176								Iron-sulfur cluster binding domain of dihydroorotate dehydrogenase B [PF10418.12]; Oxidoreductase FAD-binding domain [PF00970.27]; Oxidoreductase NAD-binding domain [PF00175.24]					0
CBAJDB_193_scaffold_3303_5	CBAJDB_193	CBAJDB_193__scaffold_3303	KS_bin.49	5	3980	5368	1	A	csci:HDCHBGLK_02945	K00266	csci:HDCHBGLK_02945 (K00266) gltD; glutamate synthase (NADPH) small chain [EC:1.4.1.13]	TRUE	0.916	886	1.471e-287								Dihydroprymidine dehydrogenase domain II, 4Fe-4S cluster [PF14691.9]; Pyridine nucleotide-disulphide oxidoreductase [PF07992.17]; Flavin-binding monooxygenase-like [PF00743.22]; NAD(P)-binding Rossmann-like domain [PF13450.9]; HI0933-like protein [PF03486.17]; Pyridine nucleotide-disulphide oxidoreductase [PF00070.30]; FAD binding domain [PF01494.22]					0
CBAJDB_193_scaffold_3303_6	CBAJDB_193	CBAJDB_193__scaffold_3303	KS_bin.49	6	5519	6835	1	A	dlo:K5I24_01715	K03657	dlo:K5I24_01715 (K03657) uvrD, pcrA; ATP-dependent DNA helicase UvrD/PcrA [EC:5.6.2.4]	TRUE	0.725	634	6.208e-201								AAA domain [PF13245.9]; UvrD/REP helicase N-terminal domain [PF00580.24]					0
CBAJDB_193_scaffold_3479_1	CBAJDB_193	CBAJDB_193__scaffold_3479	KS_bin.49	1	34	1521	-1	A	csci:HDCHBGLK_00149	K01733	csci:HDCHBGLK_00149 (K01733) thrC; threonine synthase [EC:4.2.3.1]	TRUE	0.757	762	7.795e-244								Threonine synthase N terminus [PF14821.9]; Pyridoxal-phosphate dependent enzyme [PF00291.28]					0
CBAJDB_193_scaffold_3479_2	CBAJDB_193	CBAJDB_193__scaffold_3479	KS_bin.49	2	1538	2815	-1	A	csci:HDCHBGLK_00150		csci:HDCHBGLK_00150 ()	TRUE	0.83	728	1.377e-233								Na+/H+ antiporter family [PF03553.17]					0
CBAJDB_193_scaffold_3479_3	CBAJDB_193	CBAJDB_193__scaffold_3479	KS_bin.49	3	2829	3317	-1	C	dlo:K5I24_04665	K01704	dlo:K5I24_04665 (K01704) leuD, IPMI-S; 3-isopropylmalate/(R)-2-methylmalate dehydratase small subunit [EC:4.2.1.33 4.2.1.35]	FALSE	0.95	323	1.357e-98								Aconitase C-terminal domain [PF00694.22]					0
CBAJDB_193_scaffold_3479_4	CBAJDB_193	CBAJDB_193__scaffold_3479	KS_bin.49	4	3317	4591	-1	A	dlo:K5I24_04670	K01703	dlo:K5I24_04670 (K01703) leuC, IPMI-L; 3-isopropylmalate/(R)-2-methylmalate dehydratase large subunit [EC:4.2.1.33 4.2.1.35]	TRUE	0.89	787	5.489e-254								Aconitase family (aconitate hydratase) [PF00330.23]					0
CBAJDB_193_scaffold_3479_5	CBAJDB_193	CBAJDB_193__scaffold_3479	KS_bin.49	5	4612	6171	-1	A	csci:HDCHBGLK_00153		csci:HDCHBGLK_00153 ()	TRUE	0.513	488	1.063e-148								Thioester domain [PF20610.1]					0
CBAJDB_193_scaffold_3584_1	CBAJDB_193	CBAJDB_193__scaffold_3584	KS_bin.49	1	1	963	-1	C	csci:HDCHBGLK_02904	K02335	csci:HDCHBGLK_02904 (K02335) polA; DNA polymerase I [EC:2.7.7.7]	FALSE	0.827	535	6.371e-169								5'-3' exonuclease, N-terminal resolvase-like domain [PF02739.19]; 5'-3' exonuclease, C-terminal SAM fold [PF01367.23]					0
CBAJDB_193_scaffold_3584_2	CBAJDB_193	CBAJDB_193__scaffold_3584	KS_bin.49	2	1111	2454	-1	A	ccom:I6K69_05700		ccom:I6K69_05700 ()	TRUE	0.647	559	1.13e-174								Putative threonine/serine exporter [PF06738.15]; Threonine/Serine exporter, ThrE [PF12821.10]					0
CBAJDB_193_scaffold_3584_3	CBAJDB_193	CBAJDB_193__scaffold_3584	KS_bin.49	3	2491	3054	-1	C	blab:EYS05_14090	K01678	blab:EYS05_14090 (K01678) E4.2.1.2AB, fumB; fumarate hydratase subunit beta [EC:4.2.1.2]	FALSE	0.886	340	1.069e-103								Fumarase C-terminus [PF05683.15]					0
CBAJDB_193_scaffold_3584_4	CBAJDB_193	CBAJDB_193__scaffold_3584	KS_bin.49	4	3055	3897	-1	A	bpro:PMF13cell1_01679	K01677	bpro:PMF13cell1_01679 (K01677) E4.2.1.2AA, fumA; fumarate hydratase subunit alpha [EC:4.2.1.2]	TRUE	0.902	529	1.552e-167								Fumarate hydratase (Fumerase) [PF05681.17]					0
CBAJDB_193_scaffold_3584_5	CBAJDB_193	CBAJDB_193__scaffold_3584	KS_bin.49	5	3920	5083	-1	A	sbr:SY1_07010	K07085,K07085	sbr:SY1_07010 (K07085) K07085; putative transport protein	TRUE	0.504	390	2.232e-117								Predicted Permease Membrane Region [PF06826.15]					0
CBAJDB_193_scaffold_3584_6	CBAJDB_193	CBAJDB_193__scaffold_3584	KS_bin.49	6	5123	6310	-1	A	byl:A4V09_16685		byl:A4V09_16685 ()	TRUE	0.892	736	8.741e-237								FAD binding domain [PF00890.27]					0
CBAJDB_193_scaffold_3686_1	CBAJDB_193	CBAJDB_193__scaffold_3686	KS_bin.49	1	1	3906	1	A	csci:HDCHBGLK_02896		csci:HDCHBGLK_02896 ()	TRUE	0.867	2333	0								CoA enzyme activase uncharacterised domain (DUF2229) [PF09989.12]; 2-hydroxyglutaryl-CoA dehydratase, D-component [PF06050.16]; BadF/BadG/BcrA/BcrD ATPase family [PF01869.23]					0
CBAJDB_193_scaffold_3686_2	CBAJDB_193	CBAJDB_193__scaffold_3686	KS_bin.49	2	3903	6005	-1	A	csci:HDCHBGLK_03153	K02004	csci:HDCHBGLK_03153 (K02004) ABC.CD.P; putative ABC transport system permease protein	TRUE	0.637	874	5.351e-279								FtsX-like permease family [PF02687.24]					0
CBAJDB_193_scaffold_3686_3	CBAJDB_193	CBAJDB_193__scaffold_3686	KS_bin.49	3	5995	6108	-1	C	csci:HDCHBGLK_03154	K02003	csci:HDCHBGLK_03154 (K02003) ABC.CD.A; putative ABC transport system ATP-binding protein	FALSE	0.79	63	1.912e-10													0
CBAJDB_193_scaffold_379_1	CBAJDB_193	CBAJDB_193__scaffold_379	KS_bin.49	1	84	2450	-1	A	csci:HDCHBGLK_00249	K21636	csci:HDCHBGLK_00249 (K21636) nrdD; ribonucleoside-triphosphate reductase (formate) [EC:1.1.98.6]	TRUE	0.894	1466	0								Anaerobic ribonucleoside-triphosphate reductase [PF13597.9]; ATP cone domain [PF03477.19]; Thioredoxin domain [PF13192.9]; Glutaredoxin [PF00462.27]					0
CBAJDB_193_scaffold_379_2	CBAJDB_193	CBAJDB_193__scaffold_379	KS_bin.49	2	2627	3316	-1	A	csci:HDCHBGLK_00250	K04069	csci:HDCHBGLK_00250 (K04069) pflA, pflC, pflE; pyruvate formate lyase activating enzyme [EC:1.97.1.4]	TRUE	0.797	376	1.898e-115								4Fe-4S single cluster domain [PF13394.9]; 4Fe-4S single cluster domain [PF13353.9]; Radical SAM superfamily [PF04055.24]					1
CBAJDB_193_scaffold_379_3	CBAJDB_193	CBAJDB_193__scaffold_379	KS_bin.49	3	3354	3941	-1	C	dlo:K5I24_05280		dlo:K5I24_05280 ()	FALSE	0.782	312	6.027e-94								YsiA-like protein, C-terminal region [PF08359.14]; Bacterial regulatory proteins, tetR family [PF00440.26]					0
CBAJDB_193_scaffold_379_4	CBAJDB_193	CBAJDB_193__scaffold_379	KS_bin.49	4	3998	4213	-1	E																				0
CBAJDB_193_scaffold_379_5	CBAJDB_193	CBAJDB_193__scaffold_379	KS_bin.49	5	4262	6637	-1	A	csci:HDCHBGLK_00253	K23121	csci:HDCHBGLK_00253 (K23121) pflD; trans-4-hydroxy-L-proline dehydratase [EC:4.2.1.172]	TRUE	0.905	1495	0								Pyruvate formate lyase-like [PF02901.18]; Glycine radical [PF01228.24]					0
CBAJDB_193_scaffold_379_6	CBAJDB_193	CBAJDB_193__scaffold_379	KS_bin.49	6	6642	7550	-1	A	csci:HDCHBGLK_00254	K04069	csci:HDCHBGLK_00254 (K04069) pflA, pflC, pflE; pyruvate formate lyase activating enzyme [EC:1.97.1.4]	TRUE	0.829	518	4.005e-163								4Fe-4S dicluster domain [PF14697.9]; 4Fe-4S dicluster domain [PF13187.9]; 4Fe-4S dicluster domain [PF12838.10]; Radical SAM superfamily [PF04055.24]; 4Fe-4S dicluster domain [PF13247.9]; 4Fe-4S binding domain [PF12837.10]; 4Fe-4S binding domain [PF12797.10]; 4Fe-4S single cluster domain [PF13353.9]; 4Fe-4S binding domain [PF00037.30]; 4Fe-4S dicluster domain [PF13183.9]					1
CBAJDB_193_scaffold_379_7	CBAJDB_193	CBAJDB_193__scaffold_379	KS_bin.49	7	7667	8611	-1	A	csci:HDCHBGLK_00255		csci:HDCHBGLK_00255 ()	TRUE	0.782	503	5.84e-158								Domain of unknown function (DUF1848) [PF08902.14]					0
CBAJDB_193_scaffold_379_8	CBAJDB_193	CBAJDB_193__scaffold_379	KS_bin.49	8	8729	9295	-1	C	csci:HDCHBGLK_00256	K01139	csci:HDCHBGLK_00256 (K01139) spoT; GTP diphosphokinase / guanosine-3',5'-bis(diphosphate) 3'-diphosphatase [EC:2.7.6.5 3.1.7.2]	FALSE	0.799	294	8.715e-88								HD domain [PF13328.9]					0
CBAJDB_193_scaffold_379_9	CBAJDB_193	CBAJDB_193__scaffold_379	KS_bin.49	9	9297	13133	-1	A	csci:HDCHBGLK_00257		csci:HDCHBGLK_00257 ()	TRUE	0.668	1688	0								AcrB/AcrD/AcrF family [PF00873.22]					0
CBAJDB_193_scaffold_379_10	CBAJDB_193	CBAJDB_193__scaffold_379	KS_bin.49	10	13366	14100	1	A	dlo:K5I24_05295	K00059	dlo:K5I24_05295 (K00059) fabG, OAR1; 3-oxoacyl-[acyl-carrier protein] reductase [EC:1.1.1.100]	TRUE	0.716	353	2.385e-107								Enoyl-(Acyl carrier protein) reductase [PF13561.9]; short chain dehydrogenase [PF00106.28]; KR domain [PF08659.13]					0
CBAJDB_193_scaffold_379_11	CBAJDB_193	CBAJDB_193__scaffold_379	KS_bin.49	11	14167	15180	-1	A	efau:EFAU085_01970	K01809	efau:EFAU085_01970 (K01809) manA, MPI; mannose-6-phosphate isomerase [EC:5.3.1.8]	TRUE	0.688	379	1.333e-114								Phosphomannose isomerase type I, catalytic domain [PF20511.1]					0
CBAJDB_193_scaffold_379_12	CBAJDB_193	CBAJDB_193__scaffold_379	KS_bin.49	12	15140	15880	-1	A	efu:HMPREF0351_11943	K00971	efu:HMPREF0351_11943 (K00971) manC, cpsB; mannose-1-phosphate guanylyltransferase [EC:2.7.7.13]	TRUE	0.761	378	8.556e-116								Mannose-6-phosphate isomerase [PF01050.21]; Cupin [PF00190.25]					0
CBAJDB_193_scaffold_379_13	CBAJDB_193	CBAJDB_193__scaffold_379	KS_bin.49	13	15902	16465	-1	C	bpb:bpr_I2267	K00971	bpb:bpr_I2267 (K00971) manC, cpsB; mannose-1-phosphate guanylyltransferase [EC:2.7.7.13]	FALSE	0.746	285	1.177e-84								Nucleotidyl transferase [PF00483.26]					0
CBAJDB_193_scaffold_379_14	CBAJDB_193	CBAJDB_193__scaffold_379	KS_bin.49	14	16508	17548	-1	A	efu:HMPREF0351_11945	K01711	efu:HMPREF0351_11945 (K01711) gmd, GMDS; GDPmannose 4,6-dehydratase [EC:4.2.1.47]	TRUE	0.886	634	9.601e-203								GDP-mannose 4,6 dehydratase [PF16363.8]; NAD dependent epimerase/dehydratase family [PF01370.24]; RmlD substrate binding domain [PF04321.20]; 3-beta hydroxysteroid dehydrogenase/isomerase family [PF01073.22]; NmrA-like family [PF05368.16]; Male sterility protein [PF07993.15]					0
CBAJDB_193_scaffold_379_15	CBAJDB_193	CBAJDB_193__scaffold_379	KS_bin.49	15	17598	18527	-1	A	bmeg:BG04_3418	K02377	bmeg:BG04_3418 (K02377) TSTA3, fcl; GDP-L-fucose synthase [EC:1.1.1.271]	TRUE	0.688	422	6.939e-130								NAD dependent epimerase/dehydratase family [PF01370.24]; GDP-mannose 4,6 dehydratase [PF16363.8]; RmlD substrate binding domain [PF04321.20]					0
CBAJDB_193_scaffold_379_16	CBAJDB_193	CBAJDB_193__scaffold_379	KS_bin.49	16	18567	19442	-1	C	ruk:A4V00_01695		ruk:A4V00_01695 ()	FALSE	0.53	287	1.221e-83								Glycosyl transferase family 11 [PF01531.19]	GT11	GT11 GDP-L-Fuc: galactoside alpha-1,2-L-fucosyltransferase (EC 2.4.1.69); GDP-L-Fuc: beta-LacNac alpha-1,3-L-fucosyltransferase (EC 2.4.1.-)	2.4.1.69,2.4.1.-	GT11.hmm	0
CBAJDB_193_scaffold_379_17	CBAJDB_193	CBAJDB_193__scaffold_379	KS_bin.49	17	19477	21177	-1	C	ccom:I6K69_13340	K01835	ccom:I6K69_13340 (K01835) pgm; phosphoglucomutase [EC:5.4.2.2]	FALSE	0.816	939	8.127e-304								Phosphoglucomutase/phosphomannomutase, alpha/beta/alpha domain I [PF02878.19]; Phosphoglucomutase/phosphomannomutase, alpha/beta/alpha domain III [PF02880.19]; Phosphoglucomutase/phosphomannomutase, alpha/beta/alpha domain II [PF02879.19]; Phosphoglucomutase/phosphomannomutase, C-terminal domain [PF00408.23]					0
CBAJDB_193_scaffold_379_18	CBAJDB_193	CBAJDB_193__scaffold_379	KS_bin.49	18	21458	22342	-1	A	phx:KGNDJEFE_00878	K01259	phx:KGNDJEFE_00878 (K01259) pip; proline iminopeptidase [EC:3.4.11.5]	TRUE	0.84	512	2.282e-161	MER0178076	S33	MER0178076 - iminopeptidase I ({Lactobacillus delbrueckii}) and similar (Clostridium hiranonis) [S33.021]#S33#{peptidase unit: 1-294}~source ZP_03293150~	TRUE	0.84	512	2.084e-163	alpha/beta hydrolase fold [PF00561.23]; Serine aminopeptidase, S33 [PF12146.11]; Alpha/beta hydrolase of unknown function (DUF1057) [PF06342.15]; TAP-like protein [PF08386.13]					0
CBAJDB_193_scaffold_379_19	CBAJDB_193	CBAJDB_193__scaffold_379	KS_bin.49	19	22674	23444	-1	C	dlo:K5I24_01810		dlo:K5I24_01810 ()	FALSE	0.68	343	1.473e-103								ABC transporter [PF00005.30]; RecF/RecN/SMC N terminal domain [PF02463.22]; SbcC/RAD50-like, Walker B motif [PF13558.9]					0
CBAJDB_193_scaffold_379_20	CBAJDB_193	CBAJDB_193__scaffold_379	KS_bin.49	20	23441	25372	-1	A	dlo:K5I24_01815		dlo:K5I24_01815 ()	TRUE	0.518	574	1.699e-176													0
CBAJDB_193_scaffold_379_21	CBAJDB_193	CBAJDB_193__scaffold_379	KS_bin.49	21	25521	27299	-1	A	cbi:CLJ_B2234	K20485	cbi:CLJ_B2234 (K20485) nisT, spaT; ATP-binding cassette, subfamily B, bacterial NisT/SpaT	TRUE	0.515	561	1.31e-172								ABC transporter [PF00005.30]					0
CBAJDB_193_scaffold_379_22	CBAJDB_193	CBAJDB_193__scaffold_379	KS_bin.49	22	27458	27655	-1	E																				0
CBAJDB_193_scaffold_379_23	CBAJDB_193	CBAJDB_193__scaffold_379	KS_bin.49	23	27685	28752	-1	C	rher:EHE19_005160		rher:EHE19_005160 ()	FALSE	0.313	130	6.059e-29													0
CBAJDB_193_scaffold_379_24	CBAJDB_193	CBAJDB_193__scaffold_379	KS_bin.49	24	28873	30312	-1	A	rher:EHE19_005155	K06871,K06871	rher:EHE19_005155 (K06871) K06871; uncharacterized protein	TRUE	0.431	362	2.688e-106								4Fe-4S single cluster domain [PF13353.9]; Radical SAM superfamily [PF04055.24]; 4Fe-4S single cluster domain [PF13394.9]					0
CBAJDB_193_scaffold_379_25	CBAJDB_193	CBAJDB_193__scaffold_379	KS_bin.49	25	30416	30673	-1	C	sint:K5I26_05150		sint:K5I26_05150 ()	FALSE	0.447	61	7.256e-09													0
CBAJDB_193_scaffold_379_26	CBAJDB_193	CBAJDB_193__scaffold_379	KS_bin.49	26	30947	31315	-1	E																				0
CBAJDB_193_scaffold_379_27	CBAJDB_193	CBAJDB_193__scaffold_379	KS_bin.49	27	31781	33052	-1	A	absi:A9CBEGH2_06780	K06902	absi:A9CBEGH2_06780 (K06902) UMF1; MFS transporter, UMF1 family	TRUE	0.713	593	5.196e-187								Vacuole effluxer Atg22 like [PF11700.11]					0
CBAJDB_193_scaffold_379_28	CBAJDB_193	CBAJDB_193__scaffold_379	KS_bin.49	28	33063	33854	-1	C	aarg:Aargi30884_05410		aarg:Aargi30884_05410 ()	FALSE	0.448	213	1.686e-58								Zinc dependent phospholipase C [PF00882.21]					0
CBAJDB_193_scaffold_379_29	CBAJDB_193	CBAJDB_193__scaffold_379	KS_bin.49	29	34046	34807	-1	A	lacy:A4V08_11775	K02050	lacy:A4V08_11775 (K02050) ABC.SN.P; NitT/TauT family transport system permease protein	TRUE	0.758	389	2.375e-119								Binding-protein-dependent transport system inner membrane component [PF00528.25]					0
CBAJDB_193_scaffold_379_30	CBAJDB_193	CBAJDB_193__scaffold_379	KS_bin.49	30	34847	35944	-1	A	lacy:A4V08_11780	K02051	lacy:A4V08_11780 (K02051) ABC.SN.S; NitT/TauT family transport system substrate-binding protein	TRUE	0.702	567	4.104e-179								NMT1/THI5 like [PF09084.14]; NMT1-like family [PF13379.9]					0
CBAJDB_193_scaffold_379_31	CBAJDB_193	CBAJDB_193__scaffold_379	KS_bin.49	31	36055	36840	-1	A	lacy:A4V08_11785	K02049	lacy:A4V08_11785 (K02049) ABC.SN.A; NitT/TauT family transport system ATP-binding protein	TRUE	0.753	399	6.901e-123								ABC transporter [PF00005.30]; RecF/RecN/SMC N terminal domain [PF02463.22]					0
CBAJDB_193_scaffold_379_32	CBAJDB_193	CBAJDB_193__scaffold_379	KS_bin.49	32	37075	38241	-1	A	lacy:A4V08_11790	K14155	lacy:A4V08_11790 (K14155) patB, malY; cysteine-S-conjugate beta-lyase [EC:4.4.1.13]	TRUE	0.768	602	1.471e-190								Aminotransferase class I and II [PF00155.24]					0
CBAJDB_193_scaffold_379_33	CBAJDB_193	CBAJDB_193__scaffold_379	KS_bin.49	33	38315	39055	-1	C	rgn:RGna_01700	K03769	rgn:RGna_01700 (K03769) ppiC; peptidyl-prolyl cis-trans isomerase C [EC:5.2.1.8]	FALSE	0.623	301	5.577e-89								PPIC-type PPIASE domain [PF00639.24]; PPIC-type PPIASE domain [PF13616.9]; PPIC-type PPIASE domain [PF13145.9]					0
CBAJDB_193_scaffold_379_34	CBAJDB_193	CBAJDB_193__scaffold_379	KS_bin.49	34	39086	39973	-1	A	csci:HDCHBGLK_00557		csci:HDCHBGLK_00557 ()	TRUE	0.833	500	4.173e-157								Uncharacterised 5xTM membrane BCR, YitT family COG1284 [PF02588.18]; Uncharacterized protein conserved in bacteria (DUF2179) [PF10035.12]					0
CBAJDB_193_scaffold_379_35	CBAJDB_193	CBAJDB_193__scaffold_379	KS_bin.49	35	39993	41195	-1	D															zinc-ribbon domain [PF13240.9]; Double zinc ribbon [PF12773.10]					0
CBAJDB_193_scaffold_379_36	CBAJDB_193	CBAJDB_193__scaffold_379	KS_bin.49	36	41210	41785	-1	C	qdo:H9Q78_00065		qdo:H9Q78_00065 ()	FALSE	0.341	107	6.026e-23								YARHG domain [PF13308.9]					0
CBAJDB_193_scaffold_379_37	CBAJDB_193	CBAJDB_193__scaffold_379	KS_bin.49	37	41813	42463	-1	C	ccom:I6K69_13715		ccom:I6K69_13715 ()	FALSE	0.383	101	1.465e-20								Double zinc ribbon [PF12773.10]; zinc-ribbon domain [PF13240.9]					0
CBAJDB_193_scaffold_379_38	CBAJDB_193	CBAJDB_193__scaffold_379	KS_bin.49	38	42725	43435	1	C	wcp:H9Q76_13080		wcp:H9Q76_13080 ()	FALSE	0.266	91	5.815e-17								zinc-ribbon domain [PF13240.9]					0
CBAJDB_193_scaffold_379_39	CBAJDB_193	CBAJDB_193__scaffold_379	KS_bin.49	39	43524	44270	-1	A	csci:HDCHBGLK_00491	K23060	csci:HDCHBGLK_00491 (K23060) artR, artM; arginine/lysine/histidine transport system ATP-binding protein [EC:7.4.2.1]	TRUE	0.887	460	4.329e-144								ABC transporter [PF00005.30]; RecF/RecN/SMC N terminal domain [PF02463.22]					0
CBAJDB_193_scaffold_379_40	CBAJDB_193	CBAJDB_193__scaffold_379	KS_bin.49	40	44260	44952	-1	A	csci:HDCHBGLK_00492	K17077	csci:HDCHBGLK_00492 (K17077) artQ; arginine/lysine/histidine transport system permease protein	TRUE	0.806	382	1.282e-117								Binding-protein-dependent transport system inner membrane component [PF00528.25]					0
CBAJDB_193_scaffold_379_41	CBAJDB_193	CBAJDB_193__scaffold_379	KS_bin.49	41	44992	45762	-1	A	csci:HDCHBGLK_00493	K23059	csci:HDCHBGLK_00493 (K23059) artP, artI; arginine/lysine/histidine transporter system substrate-binding protein	TRUE	0.731	381	7.905e-117								Bacterial extracellular solute-binding proteins, family 3 [PF00497.23]; NMT1/THI5 like [PF09084.14]; Ligated ion channel L-glutamate- and glycine-binding site [PF10613.12]; NMT1-like family [PF16868.8]; NMT1-like family [PF13379.9]					0
CBAJDB_193_scaffold_379_42	CBAJDB_193	CBAJDB_193__scaffold_379	KS_bin.49	42	45920	46747	-1	A	csci:HDCHBGLK_00494	K06153	csci:HDCHBGLK_00494 (K06153) bacA; undecaprenyl-diphosphatase [EC:3.6.1.27]	TRUE	0.82	466	9.77e-146								Bacitracin resistance protein BacA [PF02673.21]					0
CBAJDB_193_scaffold_379_43	CBAJDB_193	CBAJDB_193__scaffold_379	KS_bin.49	43	46778	47608	-1	C	csci:HDCHBGLK_00495		csci:HDCHBGLK_00495 ()	FALSE	0.606	327	1.429e-97								haloacid dehalogenase-like hydrolase [PF08282.15]; Sucrose-6F-phosphate phosphohydrolase [PF05116.16]					0
CBAJDB_193_scaffold_379_44	CBAJDB_193	CBAJDB_193__scaffold_379	KS_bin.49	44	47598	48179	-1	C	csci:HDCHBGLK_00496		csci:HDCHBGLK_00496 ()	FALSE	0.733	286	4.39e-85								Protein of unknown function (DUF1444) [PF07285.14]					0
CBAJDB_193_scaffold_379_45	CBAJDB_193	CBAJDB_193__scaffold_379	KS_bin.49	45	48334	49698	1	A	ccom:I6K69_04760		ccom:I6K69_04760 ()	TRUE	0.64	568	1.107e-177								MatE [PF01554.21]; Polysaccharide biosynthesis C-terminal domain [PF14667.9]					0
CBAJDB_193_scaffold_379_46	CBAJDB_193	CBAJDB_193__scaffold_379	KS_bin.49	46	49773	51536	-1	A	dlo:K5I24_06710	K00336	dlo:K5I24_06710 (K00336) nuoG; NADH-quinone oxidoreductase subunit G [EC:7.1.1.2]	TRUE	0.849	1007	0								Iron only hydrogenase large subunit, C-terminal domain [PF02906.17]; 2Fe-2S iron-sulfur cluster binding domain [PF13510.9]; Iron hydrogenase small subunit [PF02256.20]; NADH-ubiquinone oxidoreductase-G iron-sulfur binding region [PF10588.12]; 4Fe-4S dicluster domain [PF13187.9]; 4Fe-4S dicluster domain [PF12838.10]; 4Fe-4S dicluster domain [PF14697.9]; 4Fe-4S dicluster domain [PF13183.9]					0
CBAJDB_193_scaffold_3840_1	CBAJDB_193	CBAJDB_193__scaffold_3840	KS_bin.49	1	337	888	1	E																				0
CBAJDB_193_scaffold_3840_2	CBAJDB_193	CBAJDB_193__scaffold_3840	KS_bin.49	2	1068	1160	1	E																				0
CBAJDB_193_scaffold_3840_3	CBAJDB_193	CBAJDB_193__scaffold_3840	KS_bin.49	3	1937	2779	-1	A	cbol:CGC65_00625	K02026	cbol:CGC65_00625 (K02026) ABC.MS.P1; multiple sugar transport system permease protein	TRUE	0.675	371	8.334e-113								Binding-protein-dependent transport system inner membrane component [PF00528.25]					0
CBAJDB_193_scaffold_3840_4	CBAJDB_193	CBAJDB_193__scaffold_3840	KS_bin.49	4	2781	3683	-1	A	lacy:A4V08_15900	K02025	lacy:A4V08_15900 (K02025) ABC.MS.P; multiple sugar transport system permease protein	TRUE	0.726	441	1.268e-136								Binding-protein-dependent transport system inner membrane component [PF00528.25]					0
CBAJDB_193_scaffold_3840_5	CBAJDB_193	CBAJDB_193__scaffold_3840	KS_bin.49	5	3781	5106	-1	A	lacy:A4V08_15905	K02027	lacy:A4V08_15905 (K02027) ABC.MS.S; multiple sugar transport system substrate-binding protein	TRUE	0.744	631	8.788e-200								Bacterial extracellular solute-binding protein [PF01547.28]; Bacterial extracellular solute-binding protein [PF13416.9]					0
CBAJDB_193_scaffold_3840_6	CBAJDB_193	CBAJDB_193__scaffold_3840	KS_bin.49	6	5138	5881	-1	A	bpro:PMF13cell1_01861		bpro:PMF13cell1_01861 ()	TRUE	0.714	354	1.993e-107								Protein of unknown function (DUF2961) [PF11175.11]	GH172	GH172 difructose-anhydride-I synthase (EC 4.2.1.179 (old 3.2.1.134)); alpha-D-Arabinofuranosidase (EC 3.2.1.-); alpha-D-Fructofuranosidase (EC 3.2.1.-)	4.2.1.179,3.2.1.-	GH172.hmm	0
CBAJDB_193_scaffold_3899_1	CBAJDB_193	CBAJDB_193__scaffold_3899	KS_bin.49	1	2	1135	1	C	dae:Dtox_3692		dae:Dtox_3692 ()	FALSE	0.463	317	1.706e-92								Phage integrase family [PF00589.25]					0
CBAJDB_193_scaffold_3899_2	CBAJDB_193	CBAJDB_193__scaffold_3899	KS_bin.49	2	1132	2100	1	C	aacx:DEACI_1486		aacx:DEACI_1486 ()	FALSE	0.552	322	5.959e-95								Phage integrase family [PF00589.25]					0
CBAJDB_193_scaffold_3899_3	CBAJDB_193	CBAJDB_193__scaffold_3899	KS_bin.49	3	2081	3130	1	A	aacx:DEACI_1485		aacx:DEACI_1485 ()	TRUE	0.629	432	1.121e-132								Phage integrase family [PF00589.25]; Phage integrase, N-terminal SAM-like domain [PF02899.20]; Phage integrase, N-terminal SAM-like domain [PF13495.9]					0
CBAJDB_193_scaffold_3899_4	CBAJDB_193	CBAJDB_193__scaffold_3899	KS_bin.49	4	3252	3758	1	C	cso:CLS_09520		cso:CLS_09520 ()	FALSE	0.704	183	7.886e-50								PD-(D/E)XK nuclease family transposase [PF12784.10]					0
CBAJDB_193_scaffold_3899_5	CBAJDB_193	CBAJDB_193__scaffold_3899	KS_bin.49	5	4298	4945	1	C	strn:SNAG_0515		strn:SNAG_0515 ()	FALSE	0.433	70	3.757e-10								Choline-binding repeat [PF19127.3]					0
CBAJDB_193_scaffold_4080_1	CBAJDB_193	CBAJDB_193__scaffold_4080	KS_bin.49	1	3	623	1	A	csci:HDCHBGLK_03159	K01803	csci:HDCHBGLK_03159 (K01803) TPI, tpiA; triosephosphate isomerase (TIM) [EC:5.3.1.1]	TRUE	0.908	393	8.396e-122								Triosephosphate isomerase [PF00121.21]					0
CBAJDB_193_scaffold_4080_2	CBAJDB_193	CBAJDB_193__scaffold_4080	KS_bin.49	2	713	1540	1	A	csci:HDCHBGLK_03158		csci:HDCHBGLK_03158 ()	TRUE	0.747	412	3.975e-127	MER0508707	S09X	MER0508707 - family S9 unassigned peptidases (Roseburia intestinalis) [S09.UPW]#S09X#{peptidase unit: 12-251}~source YP_007833780~	FALSE	0.573	263	2.27e-77	BD-FAE [PF20434.1]; alpha/beta hydrolase fold [PF07859.16]; Prolyl oligopeptidase family [PF00326.24]; Phospholipase/Carboxylesterase [PF02230.19]; Steryl acetyl hydrolase [PF10340.12]					0
CBAJDB_193_scaffold_4080_3	CBAJDB_193	CBAJDB_193__scaffold_4080	KS_bin.49	3	1612	3150	1	A	csci:HDCHBGLK_03157	K15633	csci:HDCHBGLK_03157 (K15633) gpmI; 2,3-bisphosphoglycerate-independent phosphoglycerate mutase [EC:5.4.2.12]	TRUE	0.884	939	5.065e-304								BPG-independent PGAM N-terminus (iPGM_N) [PF06415.16]; Metalloenzyme superfamily [PF01676.21]					0
CBAJDB_193_scaffold_4080_4	CBAJDB_193	CBAJDB_193__scaffold_4080	KS_bin.49	4	3160	3834	1	C	csci:HDCHBGLK_03156		csci:HDCHBGLK_03156 ()	FALSE	0.656	293	1.148e-86								Response regulator receiver domain [PF00072.27]; Transcriptional regulatory protein, C terminal [PF00486.31]					0
CBAJDB_193_scaffold_4080_5	CBAJDB_193	CBAJDB_193__scaffold_4080	KS_bin.49	5	3831	4841	1	A	csci:HDCHBGLK_03155		csci:HDCHBGLK_03155 ()	TRUE	0.658	434	1.32e-133								Histidine kinase-, DNA gyrase B-, and HSP90-like ATPase [PF02518.29]					0
CBAJDB_193_scaffold_4080_6	CBAJDB_193	CBAJDB_193__scaffold_4080	KS_bin.49	6	4955	5584	1	A	csci:HDCHBGLK_03154	K02003	csci:HDCHBGLK_03154 (K02003) ABC.CD.A; putative ABC transport system ATP-binding protein	TRUE	0.808	350	5.984e-107								ABC transporter [PF00005.30]					0
CBAJDB_193_scaffold_4157_1	CBAJDB_193	CBAJDB_193__scaffold_4157	KS_bin.49	1	717	935	-1	C	csci:HDCHBGLK_00511	K02518	csci:HDCHBGLK_00511 (K02518) infA; translation initiation factor IF-1	FALSE	0.963	148	1.445e-39								Translation initiation factor 1A / IF-1 [PF01176.22]					0
CBAJDB_193_scaffold_4157_2	CBAJDB_193	CBAJDB_193__scaffold_4157	KS_bin.49	2	948	1199	-1	C	csci:HDCHBGLK_00512		csci:HDCHBGLK_00512 ()	FALSE	0.688	115	6.487e-28													0
CBAJDB_193_scaffold_4157_3	CBAJDB_193	CBAJDB_193__scaffold_4157	KS_bin.49	3	1229	1990	-1	A	csci:HDCHBGLK_00513	K01265	csci:HDCHBGLK_00513 (K01265) map; methionyl aminopeptidase [EC:3.4.11.18]	TRUE	0.856	447	1.313e-139	MER0406206	M24A	MER0406206 - subfamily M24A unassigned peptidases () [M24.UPA]#M24A#{peptidase unit: 3-248}~source EGN32541~	TRUE	0.86	440	2.547e-139	Metallopeptidase family M24 [PF00557.27]					0
CBAJDB_193_scaffold_4157_4	CBAJDB_193	CBAJDB_193__scaffold_4157	KS_bin.49	4	1995	2639	-1	A	csci:HDCHBGLK_00514	K00939	csci:HDCHBGLK_00514 (K00939) adk, AK; adenylate kinase [EC:2.7.4.3]	TRUE	0.912	408	7.636e-127								Adenylate kinase [PF00406.25]; AAA domain [PF13207.9]; Adenylate kinase, active site lid [PF05191.17]; Autophagy protein Apg5 [PF04106.15]; AAA domain [PF13671.9]; Cytidylate kinase [PF02224.21]					0
CBAJDB_193_scaffold_4157_5	CBAJDB_193	CBAJDB_193__scaffold_4157	KS_bin.49	5	2709	4025	-1	A	csci:HDCHBGLK_00515	K03076	csci:HDCHBGLK_00515 (K03076) secY; preprotein translocase subunit SecY	TRUE	0.853	775	1.326e-249								SecY [PF00344.23]					0
CBAJDB_193_scaffold_4157_6	CBAJDB_193	CBAJDB_193__scaffold_4157	KS_bin.49	6	4025	4465	-1	C	dlo:K5I24_06775	K02876	dlo:K5I24_06775 (K02876) RP-L15, MRPL15, rplO; large subunit ribosomal protein L15	FALSE	0.846	258	4.957e-76								Ribosomal proteins 50S-L15, 50S-L18e, 60S-L27A [PF00828.22]					0
CBAJDB_193_scaffold_4157_7	CBAJDB_193	CBAJDB_193__scaffold_4157	KS_bin.49	7	4494	4673	-1	C	csci:HDCHBGLK_00517	K02907	csci:HDCHBGLK_00517 (K02907) RP-L30, MRPL30, rpmD; large subunit ribosomal protein L30	FALSE	0.865	108	5.927e-26								Ribosomal protein L30p/L7e [PF00327.23]					0
CBAJDB_193_scaffold_4157_8	CBAJDB_193	CBAJDB_193__scaffold_4157	KS_bin.49	8	4688	5197	-1	C	csci:HDCHBGLK_00518	K02988	csci:HDCHBGLK_00518 (K02988) RP-S5, MRPS5, rpsE; small subunit ribosomal protein S5	FALSE	0.906	322	6.695e-98								Ribosomal protein S5, C-terminal domain [PF03719.18]; Ribosomal protein S5, N-terminal domain [PF00333.23]					0
CBAJDB_193_scaffold_4157_9	CBAJDB_193	CBAJDB_193__scaffold_4157	KS_bin.49	9	5212	5508	-1	C	dlo:K5I24_06790	K02881	dlo:K5I24_06790 (K02881) RP-L18, MRPL18, rplR; large subunit ribosomal protein L18	FALSE	0.913	189	2.688e-53								Ribosomal L18 of archaea, bacteria, mitoch. and chloroplast [PF00861.25]					0
CBAJDB_193_scaffold_4162_1	CBAJDB_193	CBAJDB_193__scaffold_4162	KS_bin.49	1	3	308	-1	C	bpro:PMF13cell1_01861		bpro:PMF13cell1_01861 ()	FALSE	0.607	122	7.002e-30								Protein of unknown function (DUF2961) [PF11175.11]					0
CBAJDB_193_scaffold_4162_2	CBAJDB_193	CBAJDB_193__scaffold_4162	KS_bin.49	2	462	1343	1	C	prz:GZH47_28640		prz:GZH47_28640 ()	FALSE	0.358	170	3.176e-43								Helix-turn-helix domain [PF12833.10]; AraC-like ligand binding domain [PF02311.22]					0
CBAJDB_193_scaffold_4162_3	CBAJDB_193	CBAJDB_193__scaffold_4162	KS_bin.49	3	1452	2399	-1	A	dlo:K5I24_13905		dlo:K5I24_13905 ()	TRUE	0.777	495	6.245e-155								LysR substrate binding domain [PF03466.23]; Bacterial regulatory helix-turn-helix protein, lysR family [PF00126.30]					0
CBAJDB_193_scaffold_4162_4	CBAJDB_193	CBAJDB_193__scaffold_4162	KS_bin.49	4	2535	3785	1	A	dlo:K5I24_13900	K14260	dlo:K5I24_13900 (K14260) alaA; alanine-synthesizing transaminase [EC:2.6.1.66 2.6.1.2]	TRUE	0.875	736	1.224e-236								Aminotransferase class I and II [PF00155.24]; DegT/DnrJ/EryC1/StrS aminotransferase family [PF01041.20]; Beta-eliminating lyase [PF01212.24]; Cys/Met metabolism PLP-dependent enzyme [PF01053.23]					0
CBAJDB_193_scaffold_4162_5	CBAJDB_193	CBAJDB_193__scaffold_4162	KS_bin.49	5	3937	5316	1	A	csci:HDCHBGLK_01055	K07258	csci:HDCHBGLK_01055 (K07258) dacC, dacA, dacD; serine-type D-Ala-D-Ala carboxypeptidase (penicillin-binding protein 5/6) [EC:3.4.16.4]	TRUE	0.627	563	5.966e-176	MER0164027	S11	MER0164027 - family S11 unassigned peptidases (Dorea longicatena) [S11.UPW]#S11#{peptidase unit: 88-502}~source ZP_01995649~	TRUE	0.6	449	2.62e-138	D-alanyl-D-alanine carboxypeptidase [PF00768.23]; D-Ala-D-Ala carboxypeptidase 3 (S13) family [PF02113.18]; Penicillin binding protein transpeptidase domain [PF00905.25]					0
CBAJDB_193_scaffold_417_1	CBAJDB_193	CBAJDB_193__scaffold_417	KS_bin.49	1	168	680	1	C	srq:SR187_6170		srq:SR187_6170 ()	FALSE	0.322	68	7.425e-10													0
CBAJDB_193_scaffold_417_2	CBAJDB_193	CBAJDB_193__scaffold_417	KS_bin.49	2	649	1224	1	C	ruk:A4V00_16660		ruk:A4V00_16660 ()	FALSE	0.525	189	2.583e-51								Acetyltransferase (GNAT) family [PF00583.28]; Acetyltransferase (GNAT) domain [PF13673.10]					0
CBAJDB_193_scaffold_417_3	CBAJDB_193	CBAJDB_193__scaffold_417	KS_bin.49	3	1524	2327	1	A	csci:HDCHBGLK_02271	K16306,K16306	csci:HDCHBGLK_02271 (K16306) K16306; fructose-bisphosphate aldolase / 2-amino-3,7-dideoxy-D-threo-hept-6-ulosonate synthase [EC:4.1.2.13 2.2.1.10]	TRUE	0.871	481	4.248e-151								DeoC/LacD family aldolase [PF01791.12]					1
CBAJDB_193_scaffold_417_4	CBAJDB_193	CBAJDB_193__scaffold_417	KS_bin.49	4	2369	3400	1	A	csci:HDCHBGLK_02272	K00008	csci:HDCHBGLK_02272 (K00008) SORD, gutB; L-iditol 2-dehydrogenase [EC:1.1.1.14]	TRUE	0.863	615	4.231e-196								Alcohol dehydrogenase GroES-like domain [PF08240.15]; Zinc-binding dehydrogenase [PF00107.29]; Glucose dehydrogenase C-terminus [PF16912.8]					0
CBAJDB_193_scaffold_417_5	CBAJDB_193	CBAJDB_193__scaffold_417	KS_bin.49	5	3504	4451	1	A	csci:HDCHBGLK_02273		csci:HDCHBGLK_02273 ()	TRUE	0.645	403	3.29e-123								Putative sugar-binding domain [PF04198.16]					0
CBAJDB_193_scaffold_417_6	CBAJDB_193	CBAJDB_193__scaffold_417	KS_bin.49	6	4558	5892	1	A	csci:HDCHBGLK_02268	K03294	csci:HDCHBGLK_02268 (K03294) TC.APA; basic amino acid/polyamine antiporter, APA family	TRUE	0.667	587	1.462e-184								Amino acid permease [PF13520.9]; Amino acid permease [PF00324.24]					0
CBAJDB_193_scaffold_417_7	CBAJDB_193	CBAJDB_193__scaffold_417	KS_bin.49	7	5934	6797	1	C	csci:HDCHBGLK_02269	K11753	csci:HDCHBGLK_02269 (K11753) ribF; riboflavin kinase / FMN adenylyltransferase [EC:2.7.1.26 2.7.7.2]	FALSE	0.59	316	1.532e-93								Riboflavin kinase [PF01687.20]; FAD synthetase [PF06574.15]					0
CBAJDB_193_scaffold_417_8	CBAJDB_193	CBAJDB_193__scaffold_417	KS_bin.49	8	6863	8344	1	A	csci:HDCHBGLK_02275	K00128	csci:HDCHBGLK_02275 (K00128) ALDH; aldehyde dehydrogenase (NAD+) [EC:1.2.1.3]	TRUE	0.808	817	5.202e-263								Aldehyde dehydrogenase family [PF00171.25]					0
CBAJDB_193_scaffold_417_9	CBAJDB_193	CBAJDB_193__scaffold_417	KS_bin.49	9	8419	9783	1	C	csci:HDCHBGLK_02268	K03294	csci:HDCHBGLK_02268 (K03294) TC.APA; basic amino acid/polyamine antiporter, APA family	FALSE	0.365	273	4.141e-76								Amino acid permease [PF13520.9]; Amino acid permease [PF00324.24]					0
CBAJDB_193_scaffold_417_10	CBAJDB_193	CBAJDB_193__scaffold_417	KS_bin.49	10	9830	10885	1	A	csci:HDCHBGLK_02276	K10672	csci:HDCHBGLK_02276 (K10672) grdB; glycine reductase complex component B subunit gamma [EC:1.21.4.2]	TRUE	0.862	629	1.364e-200								Glycine/sarcosine/betaine reductase selenoprotein B (GRDB) [PF07355.15]					0
CBAJDB_193_scaffold_417_11	CBAJDB_193	CBAJDB_193__scaffold_417	KS_bin.49	11	11170	12492	1	A	csci:HDCHBGLK_02277	K10671	csci:HDCHBGLK_02277 (K10671) grdE; glycine reductase complex component B subunit alpha and beta [EC:1.21.4.2]	TRUE	0.88	804	1.099e-259								Glycine/sarcosine/betaine reductase component B subunits [PF09338.14]					0
CBAJDB_193_scaffold_417_12	CBAJDB_193	CBAJDB_193__scaffold_417	KS_bin.49	12	12579	13706	1	A	csci:HDCHBGLK_01336		csci:HDCHBGLK_01336 ()	TRUE	0.688	488	2.606e-151								Protein of unknown function (DUF3810) [PF12725.10]					0
CBAJDB_193_scaffold_417_13	CBAJDB_193	CBAJDB_193__scaffold_417	KS_bin.49	13	13856	14626	1	C	tem:JW646_05345		tem:JW646_05345 ()	FALSE	0.513	253	2.923e-72													0
CBAJDB_193_scaffold_417_14	CBAJDB_193	CBAJDB_193__scaffold_417	KS_bin.49	14	14646	15275	1	C	rto:RTO_31570		rto:RTO_31570 ()	FALSE	0.812	349	1.541e-106								Protein of unknown function (DUF1847) [PF08901.14]					0
CBAJDB_193_scaffold_417_15	CBAJDB_193	CBAJDB_193__scaffold_417	KS_bin.49	15	15344	17551	-1	A	csci:HDCHBGLK_01344	K03169	csci:HDCHBGLK_01344 (K03169) topB; DNA topoisomerase III [EC:5.6.2.1]	TRUE	0.815	1231	0								DNA topoisomerase [PF01131.23]; Toprim domain [PF01751.25]					1
CBAJDB_193_scaffold_417_16	CBAJDB_193	CBAJDB_193__scaffold_417	KS_bin.49	16	18435	19016	1	C	cso:CLS_06670		cso:CLS_06670 ()	FALSE	0.621	237	7.84e-68								SOS response associated peptidase (SRAP) [PF02586.17]					0
CBAJDB_193_scaffold_417_17	CBAJDB_193	CBAJDB_193__scaffold_417	KS_bin.49	17	19062	19463	-1	C	acac:EYQ97_16165		acac:EYQ97_16165 ()	FALSE	0.589	152	1.531e-39													0
CBAJDB_193_scaffold_417_18	CBAJDB_193	CBAJDB_193__scaffold_417	KS_bin.49	18	19448	19777	-1	C	acac:EYQ97_16170	K07076,K07076	acac:EYQ97_16170 (K07076) K07076; uncharacterized protein	FALSE	0.625	130	1.814e-32								Polymerase beta, Nucleotidyltransferase [PF18765.4]; Nucleotidyltransferase domain [PF01909.26]					0
CBAJDB_193_scaffold_417_19	CBAJDB_193	CBAJDB_193__scaffold_417	KS_bin.49	19	19970	20350	-1	E																				0
CBAJDB_193_scaffold_417_20	CBAJDB_193	CBAJDB_193__scaffold_417	KS_bin.49	20	20546	21850	1	A	blau:DQQ01_14800	K06901	blau:DQQ01_14800 (K06901) pbuG, azgA, ghxP, ghxQ, adeQ; adenine/guanine/hypoxanthine permease	TRUE	0.844	758	6.123e-244								Permease family [PF00860.23]					0
CBAJDB_193_scaffold_417_21	CBAJDB_193	CBAJDB_193__scaffold_417	KS_bin.49	21	21866	23569	1	A	blab:EYS05_12780	K01486	blab:EYS05_12780 (K01486) ade; adenine deaminase [EC:3.5.4.2]	TRUE	0.768	894	2.364e-288	MER0149859	M38	MER0149859 - family M38 non-peptidase homologues (Brevibacillus brevis) [M38.UNW]#M38#{peptidase unit: 4-336}~source BAH46662~	TRUE	0.557	357	5.852e-105	Adenine deaminase C-terminal domain [PF13382.9]; Amidohydrolase family [PF01979.23]; Amidohydrolase family [PF07969.14]					0
CBAJDB_193_scaffold_417_22	CBAJDB_193	CBAJDB_193__scaffold_417	KS_bin.49	22	23573	25477	1	A	lsa:LCA_1711	K01190	lsa:LCA_1711 (K01190) lacZ; beta-galactosidase [EC:3.2.1.23]	TRUE	0.68	859	4.776e-275								Glycosyl hydrolases family 2, TIM barrel domain [PF02836.20]; Glycosyl hydrolases family 2, sugar binding domain [PF02837.21]; Glycosyl hydrolases family 2 [PF00703.24]	GH2	GH2 beta-galactosidase (EC 3.2.1.23) ; beta-mannosidase (EC 3.2.1.25); beta-glucuronidase (EC 3.2.1.31); alpha-L-arabinofuranosidase (EC 3.2.1.55); mannosylglycoprotein endo-beta-mannosidase (EC 3.2.1.152); exo-beta-glucosaminidase (EC 3.2.1.165); alpha-L-arabinopyranosidase (EC 3.2.1.-); beta-galacturonidase (EC 3.2.1.-); beta-xylosidase (EC 3.2.1.37); beta-D-galactofuranosidase (EC 3.2.1.146); beta-glucosidase (EC 3.2.1.21); beta-galacturonidase RGII specific (EC 3.2.1.-); glycyrrhizin beta-glucuronidase (EC 3.2.1.128)	3.2.1.128,3.2.1.146,3.2.1.152,3.2.1.165,3.2.1.185,3.2.1.21,3.2.1.23,3.2.1.25,3.2.1.31,3.2.1.37,3.2.1.55,3.2.1.-,3.2.1.52	GH2.hmm	0
CBAJDB_193_scaffold_417_23	CBAJDB_193	CBAJDB_193__scaffold_417	KS_bin.49	23	25461	26423	1	A	rgn:RGna_08645	K01190	rgn:RGna_08645 (K01190) lacZ; beta-galactosidase [EC:3.2.1.23]	TRUE	0.689	436	1.353e-134								Beta galactosidase small chain [PF02929.20]					0
CBAJDB_193_scaffold_417_24	CBAJDB_193	CBAJDB_193__scaffold_417	KS_bin.49	24	26555	26794	-1	E																				0
CBAJDB_193_scaffold_417_25	CBAJDB_193	CBAJDB_193__scaffold_417	KS_bin.49	25	26791	27951	-1	C	dlo:K5I24_01940		dlo:K5I24_01940 ()	FALSE	0.417	277	1.713e-78	MER0934147	M56	MER0934147 - PenR1 peptidase (Dorea longicatena) [M56.003]#M56#{peptidase unit: 91-250}~source A6BE89~	FALSE	0.486	141	3.118e-34	BlaR1 peptidase M56 [PF05569.14]					0
CBAJDB_193_scaffold_417_26	CBAJDB_193	CBAJDB_193__scaffold_417	KS_bin.49	26	27951	28331	-1	C	dlo:K5I24_01935		dlo:K5I24_01935 ()	FALSE	0.582	143	1.163e-36													0
CBAJDB_193_scaffold_417_27	CBAJDB_193	CBAJDB_193__scaffold_417	KS_bin.49	27	28755	30878	1	A	spoa:EQM13_06395	K06871,K06871	spoa:EQM13_06395 (K06871) K06871; uncharacterized protein	TRUE	0.54	724	4.422e-227								4Fe-4S single cluster domain [PF13353.9]; Radical SAM superfamily [PF04055.24]; 4Fe-4S single cluster domain [PF13394.9]					0
CBAJDB_193_scaffold_417_28	CBAJDB_193	CBAJDB_193__scaffold_417	KS_bin.49	28	30892	31155	1	C	pri:PRIO_6325		pri:PRIO_6325 ()	FALSE	0.447	75	8.653e-14													0
CBAJDB_193_scaffold_417_29	CBAJDB_193	CBAJDB_193__scaffold_417	KS_bin.49	29	31217	31381	1	E																				0
CBAJDB_193_scaffold_417_30	CBAJDB_193	CBAJDB_193__scaffold_417	KS_bin.49	30	31449	31640	1	E																				0
CBAJDB_193_scaffold_417_31	CBAJDB_193	CBAJDB_193__scaffold_417	KS_bin.49	31	31724	33565	1	C	lua:D4A81_02980		lua:D4A81_02980 ()	FALSE	0.208	121	1.497e-24													0
CBAJDB_193_scaffold_417_32	CBAJDB_193	CBAJDB_193__scaffold_417	KS_bin.49	32	33556	34281	1	C	dlo:K5I24_01780		dlo:K5I24_01780 ()	FALSE	0.57	273	1.668e-79								ABC transporter [PF00005.30]; RecF/RecN/SMC N terminal domain [PF02463.22]; AAA ATPase domain [PF13175.9]					0
CBAJDB_193_scaffold_417_33	CBAJDB_193	CBAJDB_193__scaffold_417	KS_bin.49	33	34284	35969	1	C	spoa:EQM13_07575	K06147	spoa:EQM13_07575 (K06147) ABCB-BAC; ATP-binding cassette, subfamily B, bacterial	FALSE	0.372	349	1.401e-100								ABC transporter [PF00005.30]; ABC transporter transmembrane region [PF00664.26]					0
CBAJDB_193_scaffold_417_34	CBAJDB_193	CBAJDB_193__scaffold_417	KS_bin.49	34	36184	37035	1	A	aarg:Aargi30884_02790	K01990	aarg:Aargi30884_02790 (K01990) ABC-2.A; ABC-2 type transport system ATP-binding protein	TRUE	0.726	415	6.287e-128								ABC transporter [PF00005.30]; AAA domain, putative AbiEii toxin, Type IV TA system [PF13304.9]					0
CBAJDB_193_scaffold_417_35	CBAJDB_193	CBAJDB_193__scaffold_417	KS_bin.49	35	37032	37775	1	C	sint:K5I26_01000	K01992	sint:K5I26_01000 (K01992) ABC-2.P; ABC-2 type transport system permease protein	FALSE	0.495	226	2.812e-63													0
CBAJDB_193_scaffold_417_36	CBAJDB_193	CBAJDB_193__scaffold_417	KS_bin.49	36	37779	38381	1	C	csci:HDCHBGLK_01357		csci:HDCHBGLK_01357 ()	FALSE	0.615	221	3.172e-62	MER0265120	M95	MER0265120 - family M95 unassigned peptidases (Thiorhodovibrio sp. 970) [M95.UPW]#M95#{peptidase unit: 149-219}~source WP_009149186~	FALSE	0.58	77	1.297e-14	YgjP-like, metallopeptidase domain [PF01863.20]					0
CBAJDB_193_scaffold_417_37	CBAJDB_193	CBAJDB_193__scaffold_417	KS_bin.49	37	38446	39084	1	A	csci:HDCHBGLK_01359		csci:HDCHBGLK_01359 ()	TRUE	0.854	377	3.349e-116								LUD domain [PF02589.18]					0
CBAJDB_193_scaffold_417_38	CBAJDB_193	CBAJDB_193__scaffold_417	KS_bin.49	38	39572	40348	1	A	csci:HDCHBGLK_00694		csci:HDCHBGLK_00694 ()	TRUE	0.873	470	1.903e-147								Enoyl-(Acyl carrier protein) reductase [PF13561.9]; short chain dehydrogenase [PF00106.28]					0
CBAJDB_193_scaffold_417_39	CBAJDB_193	CBAJDB_193__scaffold_417	KS_bin.49	39	40415	41428	1	A	csci:HDCHBGLK_00693	K10439	csci:HDCHBGLK_00693 (K10439) rbsB; ribose transport system substrate-binding protein	TRUE	0.715	490	5.371e-153								Periplasmic binding protein domain [PF13407.9]; Periplasmic binding proteins and sugar binding domain of LacI family [PF00532.24]					0
CBAJDB_193_scaffold_417_40	CBAJDB_193	CBAJDB_193__scaffold_417	KS_bin.49	40	41523	43046	1	A	csci:HDCHBGLK_00692	K10441	csci:HDCHBGLK_00692 (K10441) rbsA; ribose transport system ATP-binding protein [EC:7.5.2.7]	TRUE	0.843	873	2.762e-282								ABC transporter [PF00005.30]					0
CBAJDB_193_scaffold_417_41	CBAJDB_193	CBAJDB_193__scaffold_417	KS_bin.49	41	43033	43986	1	A	csci:HDCHBGLK_00691	K10440	csci:HDCHBGLK_00691 (K10440) rbsC; ribose transport system permease protein	TRUE	0.738	467	1.87e-145								Branched-chain amino acid transport system / permease component [PF02653.19]					0
CBAJDB_193_scaffold_417_42	CBAJDB_193	CBAJDB_193__scaffold_417	KS_bin.49	42	44107	44598	1	C	rob:CK5_15070		rob:CK5_15070 ()	FALSE	0.682	224	4.902e-64								Domain of unknown function (DUF4867) [PF16161.8]; Ureidoglycolate lyase [PF04115.15]					0
CBAJDB_193_scaffold_417_43	CBAJDB_193	CBAJDB_193__scaffold_417	KS_bin.49	43	44664	46331	1	A	blau:DQQ01_04340	K00040	blau:DQQ01_04340 (K00040) uxuB; fructuronate reductase [EC:1.1.1.57]	TRUE	0.684	726	2.944e-230								Mannitol dehydrogenase C-terminal domain [PF08125.16]; Mannitol dehydrogenase Rossmann domain [PF01232.26]					0
CBAJDB_193_scaffold_417_44	CBAJDB_193	CBAJDB_193__scaffold_417	KS_bin.49	44	47008	48294	1	A	csci:HDCHBGLK_01368		csci:HDCHBGLK_01368 ()	TRUE	0.71	612	3.358e-193								Serine dehydratase alpha chain [PF03313.18]					0
CBAJDB_193_scaffold_417_45	CBAJDB_193	CBAJDB_193__scaffold_417	KS_bin.49	45	48317	48643	1	C	dlo:K5I24_09025	K08600	dlo:K5I24_09025 (K08600) srtB; sortase B [EC:3.4.22.71]	FALSE	0.496	101	1.849e-22	MER0178152	C60B	MER0178152 - sortase B (Clostridium hylemonae) [C60.002]#C60B#{peptidase unit: 28-253}~source ZP_03481798~	FALSE	0.683	110	1.168e-27						0
CBAJDB_193_scaffold_422_1	CBAJDB_193	CBAJDB_193__scaffold_422	KS_bin.49	1	172	2664	-1	A	csci:HDCHBGLK_01598	K02004	csci:HDCHBGLK_01598 (K02004) ABC.CD.P; putative ABC transport system permease protein	TRUE	0.537	842	2.407e-265								FtsX-like permease family [PF02687.24]					0
CBAJDB_193_scaffold_422_2	CBAJDB_193	CBAJDB_193__scaffold_422	KS_bin.49	2	2665	3333	-1	A	csci:HDCHBGLK_01597	K02003	csci:HDCHBGLK_01597 (K02003) ABC.CD.A; putative ABC transport system ATP-binding protein	TRUE	0.819	374	4.848e-115								ABC transporter [PF00005.30]; RecF/RecN/SMC N terminal domain [PF02463.22]; SbcC/RAD50-like, Walker B motif [PF13558.9]					0
CBAJDB_193_scaffold_422_3	CBAJDB_193	CBAJDB_193__scaffold_422	KS_bin.49	3	3454	4545	-1	A	csci:HDCHBGLK_01596		csci:HDCHBGLK_01596 ()	TRUE	0.588	406	2.871e-123								Histidine kinase-, DNA gyrase B-, and HSP90-like ATPase [PF02518.29]; His Kinase A (phospho-acceptor) domain [PF00512.28]					0
CBAJDB_193_scaffold_422_4	CBAJDB_193	CBAJDB_193__scaffold_422	KS_bin.49	4	4548	5240	-1	C	csci:HDCHBGLK_01595	K07668	csci:HDCHBGLK_01595 (K07668) vicR; two-component system, OmpR family, response regulator VicR	FALSE	0.724	338	3.771e-102								Response regulator receiver domain [PF00072.27]; Transcriptional regulatory protein, C terminal [PF00486.31]					0
CBAJDB_193_scaffold_422_5	CBAJDB_193	CBAJDB_193__scaffold_422	KS_bin.49	5	5401	6891	-1	A	dlo:K5I24_06325	K00705	dlo:K5I24_06325 (K00705) malQ; 4-alpha-glucanotransferase [EC:2.4.1.25]	TRUE	0.745	748	3.611e-239								4-alpha-glucanotransferase [PF02446.20]	GH77	GH77 amylomaltase or 4-alpha-glucanotransferase (EC 2.4.1.25)	2.4.1.25	GH77.hmm	0
CBAJDB_193_scaffold_422_6	CBAJDB_193	CBAJDB_193__scaffold_422	KS_bin.49	6	6909	7748	-1	A	dlo:K5I24_06295	K25088	dlo:K5I24_06295 (K25088) musG; maltose transport system permease protein	TRUE	0.866	503	1.603e-158								Binding-protein-dependent transport system inner membrane component [PF00528.25]					0
CBAJDB_193_scaffold_422_7	CBAJDB_193	CBAJDB_193__scaffold_422	KS_bin.49	7	7799	8590	-1	A	dlo:K5I24_06300	K25087	dlo:K5I24_06300 (K25087) musF; maltose transport system permease protein	TRUE	0.867	428	5.648e-133								Binding-protein-dependent transport system inner membrane component [PF00528.25]					0
CBAJDB_193_scaffold_422_8	CBAJDB_193	CBAJDB_193__scaffold_422	KS_bin.49	8	8681	9187	-1	C	dlo:K5I24_06305	K25086	dlo:K5I24_06305 (K25086) musE; maltose transport system substrate-binding protein	FALSE	0.888	313	9.062e-95													0
CBAJDB_193_scaffold_422_9	CBAJDB_193	CBAJDB_193__scaffold_422	KS_bin.49	9	9184	9876	-1	C	dlo:K5I24_06305	K25086	dlo:K5I24_06305 (K25086) musE; maltose transport system substrate-binding protein	FALSE	0.775	290	1.359e-85								Bacterial extracellular solute-binding protein [PF13416.9]; Bacterial extracellular solute-binding protein [PF01547.28]					0
CBAJDB_193_scaffold_422_10	CBAJDB_193	CBAJDB_193__scaffold_422	KS_bin.49	10	10009	10644	-1	C	ccom:I6K69_06015	K25067	ccom:I6K69_06015 (K25067) fcsSBP; fucose transport system substrate-binding protein	FALSE	0.687	293	6.412e-87													0
CBAJDB_193_scaffold_422_11	CBAJDB_193	CBAJDB_193__scaffold_422	KS_bin.49	11	10732	11286	-1	C	dlo:K5I24_06310	K10117	dlo:K5I24_06310 (K10117) msmE; raffinose/stachyose/melibiose transport system substrate-binding protein	FALSE	0.665	245	6.986e-71								Bacterial extracellular solute-binding protein [PF13416.9]					0
CBAJDB_193_scaffold_422_12	CBAJDB_193	CBAJDB_193__scaffold_422	KS_bin.49	12	11276	13054	-1	A	dlo:K5I24_06315		dlo:K5I24_06315 ()	TRUE	0.666	779	7.455e-248								Histidine kinase [PF06580.16]; Histidine kinase-, DNA gyrase B-, and HSP90-like ATPase [PF02518.29]; HAMP domain [PF00672.28]					0
CBAJDB_193_scaffold_422_13	CBAJDB_193	CBAJDB_193__scaffold_422	KS_bin.49	13	13051	14643	-1	A	dlo:K5I24_06320	K07720	dlo:K5I24_06320 (K07720) yesN; two-component system, response regulator YesN	TRUE	0.709	754	1.455e-240								Helix-turn-helix domain [PF12833.10]; Response regulator receiver domain [PF00072.27]; GGDEF-like domain [PF17853.4]; Bacterial regulatory helix-turn-helix proteins, AraC family [PF00165.26]					0
CBAJDB_193_scaffold_422_14	CBAJDB_193	CBAJDB_193__scaffold_422	KS_bin.49	14	14783	16156	-1	A	cct:CC1_01290		cct:CC1_01290 ()	TRUE	0.685	601	8.019e-189								MatE [PF01554.21]					0
CBAJDB_193_scaffold_422_15	CBAJDB_193	CBAJDB_193__scaffold_422	KS_bin.49	15	16488	17492	-1	A	csci:HDCHBGLK_01454	K03545	csci:HDCHBGLK_01454 (K03545) tig; trigger factor	TRUE	0.581	379	1.607e-114								Bacterial trigger factor protein (TF) C-terminus [PF05698.17]; FKBP-type peptidyl-prolyl cis-trans isomerase [PF00254.31]					0
CBAJDB_193_scaffold_422_16	CBAJDB_193	CBAJDB_193__scaffold_422	KS_bin.49	16	17740	19221	-1	A	csci:HDCHBGLK_01453	K06131	csci:HDCHBGLK_01453 (K06131) clsA_B; cardiolipin synthase A/B [EC:2.7.8.-]	TRUE	0.849	844	1.399e-272								PLD-like domain [PF13091.9]					0
CBAJDB_193_scaffold_422_17	CBAJDB_193	CBAJDB_193__scaffold_422	KS_bin.49	17	19402	19842	1	C	csci:HDCHBGLK_01452		csci:HDCHBGLK_01452 ()	FALSE	0.785	237	9.164e-69													0
CBAJDB_193_scaffold_422_18	CBAJDB_193	CBAJDB_193__scaffold_422	KS_bin.49	18	19878	20324	-1	C	csci:HDCHBGLK_01451		csci:HDCHBGLK_01451 ()	FALSE	0.728	215	2.548e-61								Domain of unknown function (DUF1934) [PF09148.13]					0
CBAJDB_193_scaffold_422_19	CBAJDB_193	CBAJDB_193__scaffold_422	KS_bin.49	19	20331	21308	-1	A	dlo:K5I24_08695	K00850	dlo:K5I24_08695 (K00850) pfkA, PFK; 6-phosphofructokinase 1 [EC:2.7.1.11]	TRUE	0.885	602	6.03e-192								Phosphofructokinase [PF00365.23]					0
CBAJDB_193_scaffold_422_20	CBAJDB_193	CBAJDB_193__scaffold_422	KS_bin.49	20	21378	24857	-1	A	csci:HDCHBGLK_01448	K02337	csci:HDCHBGLK_01448 (K02337) dnaE; DNA polymerase III subunit alpha [EC:2.7.7.7]	TRUE	0.827	1973	0								Bacterial DNA polymerase III alpha NTPase domain [PF07733.15]; Bacterial DNA polymerase III alpha subunit finger domain [PF17657.4]; PHP domain [PF02811.22]; Helix-hairpin-helix motif [PF14579.9]; OB-fold nucleic acid binding domain [PF01336.28]					0
CBAJDB_193_scaffold_422_21	CBAJDB_193	CBAJDB_193__scaffold_422	KS_bin.49	21	25041	25274	-1	C	rgn:RGna_09910		rgn:RGna_09910 ()	FALSE	0.904	146	1.24e-38													0
CBAJDB_193_scaffold_422_22	CBAJDB_193	CBAJDB_193__scaffold_422	KS_bin.49	22	25329	26168	-1	A	dlo:K5I24_08710	K00243,K00243	dlo:K5I24_08710 (K00243) K00243; uncharacterized protein	TRUE	0.735	416	2.041e-128								CvfB-like winged helix domain [PF17783.4]; S1 domain [PF13509.9]; S1 RNA binding domain [PF00575.26]					0
CBAJDB_193_scaffold_422_23	CBAJDB_193	CBAJDB_193__scaffold_422	KS_bin.49	23	26181	26897	-1	C	csci:HDCHBGLK_01445		csci:HDCHBGLK_01445 ()	FALSE	0.682	325	9.445e-98								Acyl-ACP thioesterase [PF01643.20]; Thioesterase-like superfamily [PF13279.9]					0
CBAJDB_193_scaffold_422_24	CBAJDB_193	CBAJDB_193__scaffold_422	KS_bin.49	24	26881	28068	-1	A	csci:HDCHBGLK_01444		csci:HDCHBGLK_01444 ()	TRUE	0.779	627	4.906e-199								Cation efflux family [PF01545.24]; Dimerisation domain of Zinc Transporter [PF16916.8]					0
CBAJDB_193_scaffold_422_25	CBAJDB_193	CBAJDB_193__scaffold_422	KS_bin.49	25	28156	28833	-1	C	csci:HDCHBGLK_01443	K06387	csci:HDCHBGLK_01443 (K06387) spoIIR; stage II sporulation protein R	FALSE	0.634	274	4.426e-80								Stage II sporulation protein R (spore_II_R) [PF09551.13]					0
CBAJDB_193_scaffold_422_26	CBAJDB_193	CBAJDB_193__scaffold_422	KS_bin.49	26	28903	29583	-1	C	dlo:K5I24_08725		dlo:K5I24_08725 ()	FALSE	0.742	338	1.674e-102								FCD domain [PF07729.15]; Bacterial regulatory proteins, gntR family [PF00392.24]					0
CBAJDB_193_scaffold_422_27	CBAJDB_193	CBAJDB_193__scaffold_422	KS_bin.49	27	29584	30459	-1	A	dlo:K5I24_08730	K00919	dlo:K5I24_08730 (K00919) ispE; 4-diphosphocytidyl-2-C-methyl-D-erythritol kinase [EC:2.7.1.148]	TRUE	0.779	465	5.232e-145								GHMP kinases C terminal [PF08544.16]					0
CBAJDB_193_scaffold_422_28	CBAJDB_193	CBAJDB_193__scaffold_422	KS_bin.49	28	30506	32065	-1	A	csci:HDCHBGLK_01440		csci:HDCHBGLK_01440 ()	TRUE	0.754	795	5.516e-255								Domain of unknown function (DUF3794) [PF12673.10]; LysM domain [PF01476.23]					0
CBAJDB_193_scaffold_422_29	CBAJDB_193	CBAJDB_193__scaffold_422	KS_bin.49	29	32079	32486	-1	C	csci:HDCHBGLK_01439		csci:HDCHBGLK_01439 ()	FALSE	0.576	151	3.149e-39								PrcB C-terminal [PF14343.9]					0
CBAJDB_193_scaffold_422_30	CBAJDB_193	CBAJDB_193__scaffold_422	KS_bin.49	30	32601	34112	1	A	gen:GM3709_2983	K00705	gen:GM3709_2983 (K00705) malQ; 4-alpha-glucanotransferase [EC:2.4.1.25]	TRUE	0.565	540	5.832e-167								4-alpha-glucanotransferase [PF02446.20]	GH77	GH77 amylomaltase or 4-alpha-glucanotransferase (EC 2.4.1.25)	2.4.1.25	GH77.hmm	0
CBAJDB_193_scaffold_422_31	CBAJDB_193	CBAJDB_193__scaffold_422	KS_bin.49	31	34140	34874	1	A	csci:HDCHBGLK_01427	K00655	csci:HDCHBGLK_01427 (K00655) plsC; 1-acyl-sn-glycerol-3-phosphate acyltransferase [EC:2.3.1.51]	TRUE	0.832	421	1.286e-130								Acyltransferase [PF01553.24]					0
CBAJDB_193_scaffold_422_32	CBAJDB_193	CBAJDB_193__scaffold_422	KS_bin.49	32	34988	36442	1	A	csci:HDCHBGLK_01425	K00763	csci:HDCHBGLK_01425 (K00763) pncB, NAPRT1; nicotinate phosphoribosyltransferase [EC:6.3.4.21]	TRUE	0.865	872	3.403e-282								Nicotinate phosphoribosyltransferase (NAPRTase) family [PF04095.19]; Nicotinate phosphoribosyltransferase (NAPRTase) N-terminal domain [PF17767.4]; Nicotinate phosphoribosyltransferase C-terminal domain [PF17956.4]					0
CBAJDB_193_scaffold_422_33	CBAJDB_193	CBAJDB_193__scaffold_422	KS_bin.49	33	36459	37526	1	A	csci:HDCHBGLK_01424	K01921	csci:HDCHBGLK_01424 (K01921) ddl; D-alanine-D-alanine ligase [EC:6.3.2.4]	TRUE	0.804	587	3.787e-186								D-ala D-ala ligase C-terminus [PF07478.16]; Carbamoyl-phosphate synthase L chain, ATP binding domain [PF02786.20]; D-ala D-ala ligase N-terminus [PF01820.24]; ATP-grasp domain [PF02655.17]; RimK-like ATP-grasp domain [PF08443.14]; ATP-grasp domain [PF13535.9]; Phosphoribosylglycinamide synthetase, ATP-grasp (A) domain [PF01071.22]; Prokaryotic glutathione synthetase, ATP-grasp domain [PF02955.19]					0
CBAJDB_193_scaffold_422_34	CBAJDB_193	CBAJDB_193__scaffold_422	KS_bin.49	34	37533	38909	1	A	csci:HDCHBGLK_01423	K01929	csci:HDCHBGLK_01423 (K01929) murF; UDP-N-acetylmuramoyl-tripeptide--D-alanyl-D-alanine ligase [EC:6.3.2.10]	TRUE	0.769	717	3.016e-229								Mur ligase middle domain [PF08245.15]; Mur ligase family, catalytic domain [PF01225.28]; Mur ligase family, glutamate ligase domain [PF02875.24]					0
CBAJDB_193_scaffold_422_35	CBAJDB_193	CBAJDB_193__scaffold_422	KS_bin.49	35	38924	39733	1	A	dlo:K5I24_08765		dlo:K5I24_08765 ()	TRUE	0.73	402	7.976e-124								haloacid dehalogenase-like hydrolase [PF08282.15]; Sucrose-6F-phosphate phosphohydrolase [PF05116.16]					0
CBAJDB_193_scaffold_422_36	CBAJDB_193	CBAJDB_193__scaffold_422	KS_bin.49	36	39723	40907	-1	C	csci:HDCHBGLK_02694		csci:HDCHBGLK_02694 ()	FALSE	0.434	302	4.77e-87								Family of unknown function (DUF6070) [PF19546.2]					0
CBAJDB_193_scaffold_422_37	CBAJDB_193	CBAJDB_193__scaffold_422	KS_bin.49	37	41070	41897	-1	C	pdf:CD630DERM_20400		pdf:CD630DERM_20400 ()	FALSE	0.551	285	4.13e-83								MerR HTH family regulatory protein [PF13411.9]; GyrI-like small molecule binding domain [PF06445.18]; MerR family regulatory protein [PF00376.26]					0
CBAJDB_193_scaffold_422_38	CBAJDB_193	CBAJDB_193__scaffold_422	KS_bin.49	38	41995	43326	1	A	cpro:CPRO_22960		cpro:CPRO_22960 ()	TRUE	0.528	441	4.241e-134													0
CBAJDB_193_scaffold_422_39	CBAJDB_193	CBAJDB_193__scaffold_422	KS_bin.49	39	43434	44177	-1	C	rgn:RGna_16070	K22605	rgn:RGna_16070 (K22605) baiA; 3alpha-hydroxycholanate dehydrogenase (NADP+) [EC:1.1.1.392]	FALSE	0.667	327	2.921e-98								Enoyl-(Acyl carrier protein) reductase [PF13561.9]; short chain dehydrogenase [PF00106.28]					0
CBAJDB_193_scaffold_422_40	CBAJDB_193	CBAJDB_193__scaffold_422	KS_bin.49	40	44551	45279	-1	C	rho:RHOM_13515		rho:RHOM_13515 ()	FALSE	0.688	331	1.881e-99								TipAS antibiotic-recognition domain [PF07739.16]; MerR HTH family regulatory protein [PF13411.9]; MerR family regulatory protein [PF00376.26]					0
CBAJDB_193_scaffold_422_41	CBAJDB_193	CBAJDB_193__scaffold_422	KS_bin.49	41	45451	45813	-1	C	rgn:RGna_00700		rgn:RGna_00700 ()	FALSE	0.769	190	3.005e-53								Glyoxalase-like domain [PF12681.10]; Glyoxalase/Bleomycin resistance protein/Dioxygenase superfamily [PF00903.28]; Glyoxalase-like domain [PF18029.4]					0
CBAJDB_193_scaffold_422_42	CBAJDB_193	CBAJDB_193__scaffold_422	KS_bin.49	42	45814	46335	-1	C	eri:EEI45_00650		eri:EEI45_00650 ()	FALSE	0.441	137	9.865e-34								Bacterial regulatory proteins, tetR family [PF00440.26]					0
CBAJDB_193_scaffold_422_43	CBAJDB_193	CBAJDB_193__scaffold_422	KS_bin.49	43	46477	47349	1	C	dlo:K5I24_08780	K25232	dlo:K5I24_08780 (K25232) fakB; fatty acid kinase fatty acid binding subunit	FALSE	0.567	311	7.571e-92								Uncharacterised protein, DegV family COG1307 [PF02645.19]					0
CBAJDB_193_scaffold_422_44	CBAJDB_193	CBAJDB_193__scaffold_422	KS_bin.49	44	47346	47969	-1	C	whj:H9Q79_11770		whj:H9Q79_11770 ()	FALSE	0.808	342	4.098e-104								NADPH-dependent FMN reductase [PF03358.18]; Flavodoxin-like fold [PF02525.20]					0
CBAJDB_193_scaffold_422_45	CBAJDB_193	CBAJDB_193__scaffold_422	KS_bin.49	45	47962	48723	-1	C	cbol:CGC65_01865		cbol:CGC65_01865 ()	FALSE	0.565	234	9.187e-66								Transglycosylase [PF00912.25]	GT51	GT51 murein polymerase (EC 2.4.1.129).	2.4.1.129	GT51.hmm	0
CBAJDB_193_scaffold_422_46	CBAJDB_193	CBAJDB_193__scaffold_422	KS_bin.49	46	49069	49893	1	C	rim:ROI_25910		rim:ROI_25910 ()	FALSE	0.529	254	2.392e-72													0
CBAJDB_193_scaffold_422_47	CBAJDB_193	CBAJDB_193__scaffold_422	KS_bin.49	47	49860	50024	-1	E																				0
CBAJDB_193_scaffold_422_48	CBAJDB_193	CBAJDB_193__scaffold_422	KS_bin.49	48	50024	50566	-1	C	atb:J4859_13825	K03790	atb:J4859_13825 (K03790) rimJ; [ribosomal protein S5]-alanine N-acetyltransferase [EC:2.3.1.267]	FALSE	0.791	284	1.601e-84								Acetyltransferase (GNAT) domain [PF13302.10]; Acetyltransferase (GNAT) domain [PF13523.9]; Acetyltransferase (GNAT) domain [PF13420.10]					0
CBAJDB_193_scaffold_422_49	CBAJDB_193	CBAJDB_193__scaffold_422	KS_bin.49	49	50802	51275	1	C	dlo:K5I24_01935		dlo:K5I24_01935 ()	FALSE	0.49	119	1.369e-27								Penicillinase repressor [PF03965.19]					0
CBAJDB_193_scaffold_422_50	CBAJDB_193	CBAJDB_193__scaffold_422	KS_bin.49	50	51350	51955	-1	C	ccom:I6K69_09790	K07149,K07149	ccom:I6K69_09790 (K07149) K07149; uncharacterized protein	FALSE	0.595	229	3.24e-65								Family of unknown function (DUF6198) [PF19700.2]					0
CBAJDB_193_scaffold_422_51	CBAJDB_193	CBAJDB_193__scaffold_422	KS_bin.49	51	51991	54219	-1	A	ccom:I6K69_09785	K07407	ccom:I6K69_09785 (K07407) E3.2.1.22B, galA, rafA; alpha-galactosidase [EC:3.2.1.22]	TRUE	0.765	1152	0								Melibiase [PF02065.21]; Glycosyl hydrolase family 36 N-terminal domain [PF16875.8]; Glycosyl hydrolase family 36 C-terminal domain [PF16874.8]; Alpha galactosidase A [PF16499.8]	GH36	GH36 alpha-galactosidase (EC 3.2.1.22); alpha-N-acetylgalactosaminidase (EC 3.2.1.49); stachyose synthase (EC 2.4.1.67); raffinose synthase (EC 2.4.1.82)	2.4.1.67,2.4.1.82,3.2.1.22,3.2.1.23,3.2.1.49,3.2.1.88	GH36.hmm	0
CBAJDB_193_scaffold_422_52	CBAJDB_193	CBAJDB_193__scaffold_422	KS_bin.49	52	54389	55276	-1	C	ccom:I6K69_09775		ccom:I6K69_09775 ()	FALSE	0.607	327	4.423e-97								Helix-turn-helix domain [PF12833.10]; AraC-like ligand binding domain [PF02311.22]					0
CBAJDB_193_scaffold_422_53	CBAJDB_193	CBAJDB_193__scaffold_422	KS_bin.49	53	55305	55847	-1	C	fpla:A4U99_16050		fpla:A4U99_16050 ()	FALSE	0.609	218	8.728e-62								Protein of unknown function (DUF3795) [PF12675.10]					0
CBAJDB_193_scaffold_422_54	CBAJDB_193	CBAJDB_193__scaffold_422	KS_bin.49	54	55965	56711	-1	A	acac:EYQ97_13705		acac:EYQ97_13705 ()	TRUE	0.74	372	1.45e-113	MER0081826	S33	MER0081826 - family S33 unassigned peptidases (Peptoclostridium difficile) [S33.UPW]#S33#{peptidase unit: 10-230}~source CAJ68447~	FALSE	0.644	280	7.136e-84	Serine aminopeptidase, S33 [PF12146.11]; alpha/beta hydrolase fold [PF00561.23]; Alpha/beta hydrolase family [PF12697.10]; Alpha/beta hydrolase of unknown function (DUF1057) [PF06342.15]					0
CBAJDB_193_scaffold_422_55	CBAJDB_193	CBAJDB_193__scaffold_422	KS_bin.49	55	57144	57263	-1	E																				0
CBAJDB_193_scaffold_422_56	CBAJDB_193	CBAJDB_193__scaffold_422	KS_bin.49	56	57405	57518	1	E																				0
CBAJDB_193_scaffold_4280_1	CBAJDB_193	CBAJDB_193__scaffold_4280	KS_bin.49	1	1	1473	-1	A	dlo:K5I24_03365	K07462	dlo:K5I24_03365 (K07462) recJ; single-stranded-DNA-specific exonuclease [EC:3.1.-.-]	TRUE	0.719	703	1.044e-223								DHHA1 domain [PF02272.22]					0
CBAJDB_193_scaffold_4280_2	CBAJDB_193	CBAJDB_193__scaffold_4280	KS_bin.49	2	1575	3830	-1	A	csci:HDCHBGLK_03418	K12257	csci:HDCHBGLK_03418 (K12257) secDF; SecD/SecF fusion protein	TRUE	0.701	1052	0								Protein export membrane protein [PF02355.19]					0
CBAJDB_193_scaffold_4280_3	CBAJDB_193	CBAJDB_193__scaffold_4280	KS_bin.49	3	3861	5249	-1	A	csci:HDCHBGLK_03419	K06871,K06871	csci:HDCHBGLK_03419 (K06871) K06871; uncharacterized protein	TRUE	0.883	850	3.007e-275								4Fe-4S single cluster domain [PF13353.9]; Radical SAM superfamily [PF04055.24]; 4Fe-4S single cluster domain [PF13394.9]					0
CBAJDB_193_scaffold_4312_1	CBAJDB_193	CBAJDB_193__scaffold_4312	KS_bin.49	1	122	490	1	C	csci:HDCHBGLK_00510	K02952	csci:HDCHBGLK_00510 (K02952) RP-S13, rpsM; small subunit ribosomal protein S13	FALSE	0.909	234	2.667e-68								Ribosomal protein S13/S18 [PF00416.25]					0
CBAJDB_193_scaffold_4312_2	CBAJDB_193	CBAJDB_193__scaffold_4312	KS_bin.49	2	517	912	1	C	dlo:K5I24_06735	K02948	dlo:K5I24_06735 (K02948) RP-S11, MRPS11, rpsK; small subunit ribosomal protein S11	FALSE	0.912	252	2.014e-74								Ribosomal protein S11 [PF00411.22]					0
CBAJDB_193_scaffold_4312_3	CBAJDB_193	CBAJDB_193__scaffold_4312	KS_bin.49	3	999	1592	1	A	csci:HDCHBGLK_00508	K02986	csci:HDCHBGLK_00508 (K02986) RP-S4, rpsD; small subunit ribosomal protein S4	TRUE	0.88	362	1.939e-111								Ribosomal protein S4/S9 N-terminal domain [PF00163.22]; S4 domain [PF01479.28]					0
CBAJDB_193_scaffold_4312_4	CBAJDB_193	CBAJDB_193__scaffold_4312	KS_bin.49	4	1622	2581	1	A	csci:HDCHBGLK_00507	K03040	csci:HDCHBGLK_00507 (K03040) rpoA; DNA-directed RNA polymerase subunit alpha [EC:2.7.7.6]	TRUE	0.912	610	1.146e-194								RNA polymerase Rpb3/RpoA insert domain [PF01000.29]; RNA polymerase Rpb3/Rpb11 dimerisation domain [PF01193.27]; Bacterial RNA polymerase, alpha chain C terminal domain [PF03118.18]					0
CBAJDB_193_scaffold_4312_5	CBAJDB_193	CBAJDB_193__scaffold_4312	KS_bin.49	5	2696	3232	1	C	csci:HDCHBGLK_00506	K02879	csci:HDCHBGLK_00506 (K02879) RP-L17, MRPL17, rplQ; large subunit ribosomal protein L17	FALSE	0.815	301	2.568e-90								Ribosomal protein L17 [PF01196.22]					0
CBAJDB_193_scaffold_4312_6	CBAJDB_193	CBAJDB_193__scaffold_4312	KS_bin.49	6	3535	5358	1	A	csci:HDCHBGLK_00501		csci:HDCHBGLK_00501 ()	TRUE	0.903	1145	0								Dihydroprymidine dehydrogenase domain II, 4Fe-4S cluster [PF14691.9]; Pyridine nucleotide-disulphide oxidoreductase [PF07992.17]; NADH-ubiquinone oxidoreductase-F iron-sulfur binding region [PF10589.12]; NAD(P)-binding Rossmann-like domain [PF13450.9]; FAD binding domain [PF01494.22]					0
CBAJDB_193_scaffold_448_1	CBAJDB_193	CBAJDB_193__scaffold_448	KS_bin.49	1	1	195	1	C	csci:HDCHBGLK_00155	K04758	csci:HDCHBGLK_00155 (K04758) feoA; ferrous iron transport protein A	FALSE	0.79	103	6.477e-24								FeoA domain [PF04023.17]					0
CBAJDB_193_scaffold_448_2	CBAJDB_193	CBAJDB_193__scaffold_448	KS_bin.49	2	192	2234	1	A	csci:HDCHBGLK_00156	K04759	csci:HDCHBGLK_00156 (K04759) feoB; ferrous iron transport protein B	TRUE	0.805	1124	0								Ferrous iron transport protein B [PF02421.21]; FeoB cytosolic helical domain [PF17910.4]; 50S ribosome-binding GTPase [PF01926.26]; Nucleoside recognition [PF07670.17]; Ferrous iron transport protein B C terminus [PF07664.15]; Ras family [PF00071.25]; Elongation factor Tu GTP binding domain [PF00009.30]; MnmE helical domain [PF12631.10]; ADP-ribosylation factor family [PF00025.24]					0
CBAJDB_193_scaffold_448_3	CBAJDB_193	CBAJDB_193__scaffold_448	KS_bin.49	3	2304	3425	-1	C	csci:HDCHBGLK_00475		csci:HDCHBGLK_00475 ()	FALSE	0.504	348	4.808e-103								Uroporphyrinogen decarboxylase (URO-D) [PF01208.20]					0
CBAJDB_193_scaffold_448_4	CBAJDB_193	CBAJDB_193__scaffold_448	KS_bin.49	4	3600	4568	1	A	cmah:C1I91_07725	K02071	cmah:C1I91_07725 (K02071) metN; D-methionine transport system ATP-binding protein	TRUE	0.601	377	4.634e-114								ABC transporter [PF00005.30]					0
CBAJDB_193_scaffold_448_5	CBAJDB_193	CBAJDB_193__scaffold_448	KS_bin.49	5	4561	5217	1	C	cbl:CLK_0979	K02072	cbl:CLK_0979 (K02072) metI; D-methionine transport system permease protein	FALSE	0.577	243	1.107e-69								Binding-protein-dependent transport system inner membrane component [PF00528.25]					0
CBAJDB_193_scaffold_448_6	CBAJDB_193	CBAJDB_193__scaffold_448	KS_bin.49	6	5256	6113	1	C	cst:CLOST_0091	K02073	cst:CLOST_0091 (K02073) metQ; D-methionine transport system substrate-binding protein	FALSE	0.391	184	3.219e-48								NlpA lipoprotein [PF03180.17]					0
CBAJDB_193_scaffold_448_7	CBAJDB_193	CBAJDB_193__scaffold_448	KS_bin.49	7	6212	7039	-1	A	csci:HDCHBGLK_00157		csci:HDCHBGLK_00157 ()	TRUE	0.896	508	2.211e-160								PHP-associated [PF13263.9]; PHP domain [PF02811.22]					0
CBAJDB_193_scaffold_448_8	CBAJDB_193	CBAJDB_193__scaffold_448	KS_bin.49	8	7131	7295	-1	C	sint:K5I26_04315		sint:K5I26_04315 ()	FALSE	0.659	76	9.34e-15													0
CBAJDB_193_scaffold_448_9	CBAJDB_193	CBAJDB_193__scaffold_448	KS_bin.49	9	7306	8175	-1	A	bhan:CGC63_03310	K10202	bhan:CGC63_03310 (K10202) ngcG; N-acetylglucosamine transport system permease protein	TRUE	0.78	460	1.528e-143								Binding-protein-dependent transport system inner membrane component [PF00528.25]					0
CBAJDB_193_scaffold_448_10	CBAJDB_193	CBAJDB_193__scaffold_448	KS_bin.49	10	8193	9083	-1	A	rgn:RGna_08790	K10201	rgn:RGna_08790 (K10201) ngcF; N-acetylglucosamine transport system permease protein	TRUE	0.745	448	3.655e-139								Binding-protein-dependent transport system inner membrane component [PF00528.25]					0
CBAJDB_193_scaffold_448_11	CBAJDB_193	CBAJDB_193__scaffold_448	KS_bin.49	11	9160	10530	-1	A	sint:K5I26_04300	K10200	sint:K5I26_04300 (K10200) ngcE; N-acetylglucosamine transport system substrate-binding protein	TRUE	0.693	630	5.995e-199								Bacterial extracellular solute-binding protein [PF01547.28]; Bacterial extracellular solute-binding protein [PF13416.9]					0
CBAJDB_193_scaffold_448_12	CBAJDB_193	CBAJDB_193__scaffold_448	KS_bin.49	12	10726	11565	1	C	lcg:L3BBH23_22620		lcg:L3BBH23_22620 ()	FALSE	0.627	343	4.056e-103								Helix-turn-helix domain [PF12833.10]; AraC-like ligand binding domain [PF02311.22]; Bacterial regulatory helix-turn-helix proteins, AraC family [PF00165.26]; Mannose-6-phosphate isomerase [PF01050.21]; Auxin binding protein [PF02041.19]					0
CBAJDB_193_scaffold_448_13	CBAJDB_193	CBAJDB_193__scaffold_448	KS_bin.49	13	11596	13761	-1	A	bhan:CGC63_12325	K15533,K15533	bhan:CGC63_12325 (K15533) K15533; 1,3-beta-galactosyl-N-acetylhexosamine phosphorylase [EC:2.4.1.211]	TRUE	0.874	1310	0								Lacto-N-biose phosphorylase N-terminal TIM barrel domain [PF09508.13]; Lacto-N-biose phosphorylase central domain [PF17385.5]; Lacto-N-biose phosphorylase C-terminal domain [PF17386.5]	GH112	GH112 lacto-N-biose phosphorylase or galacto-N-biose phosphorylase (EC 2.4.1.211); D-galactosyl-beta-1,4-L-rhamnose phosphorylase (EC 2.4.1.247)	2.4.1.211,2.4.1.247,2.4.1.-	GH112.hmm	0
CBAJDB_193_scaffold_448_14	CBAJDB_193	CBAJDB_193__scaffold_448	KS_bin.49	14	13981	14391	-1	C	csci:HDCHBGLK_00166		csci:HDCHBGLK_00166 ()	FALSE	0.599	134	2.589e-33								Family of unknown function (DUF6465) [PF20069.2]					0
CBAJDB_193_scaffold_448_15	CBAJDB_193	CBAJDB_193__scaffold_448	KS_bin.49	15	14585	15445	-1	A	lua:D4A81_07460		lua:D4A81_07460 ()	TRUE	0.666	375	6.389e-114								Uncharacterised 5xTM membrane BCR, YitT family COG1284 [PF02588.18]; Uncharacterized protein conserved in bacteria (DUF2179) [PF10035.12]					0
CBAJDB_193_scaffold_448_16	CBAJDB_193	CBAJDB_193__scaffold_448	KS_bin.49	16	15450	15959	-1	C	csci:HDCHBGLK_00176	K07105,K07105	csci:HDCHBGLK_00176 (K07105) K07105; uncharacterized protein	FALSE	0.767	263	1.756e-77								3H domain [PF02829.17]; HTH domain [PF08279.15]					0
CBAJDB_193_scaffold_448_17	CBAJDB_193	CBAJDB_193__scaffold_448	KS_bin.49	17	16037	16987	-1	C	csep:CP523_00435	K02532	csep:CP523_00435 (K02532) lacY; MFS transporter, OHS family, lactose permease	FALSE	0.291	164	9.663e-41													0
CBAJDB_193_scaffold_448_18	CBAJDB_193	CBAJDB_193__scaffold_448	KS_bin.49	18	16984	17661	-1	C	mbas:ALGA_3012	K01838	mbas:ALGA_3012 (K01838) pgmB; beta-phosphoglucomutase [EC:5.4.2.6]	FALSE	0.554	227	6.007e-64								Haloacid dehalogenase-like hydrolase [PF13419.9]; haloacid dehalogenase-like hydrolase [PF00702.29]					0
CBAJDB_193_scaffold_448_19	CBAJDB_193	CBAJDB_193__scaffold_448	KS_bin.49	19	17658	19484	-1	A	ptri:KDC22_25995		ptri:KDC22_25995 ()	TRUE	0.449	491	1.996e-148								Glycosyl hydrolase family 65 central catalytic domain [PF03632.18]; Glycosyl hydrolase family 65, N-terminal domain [PF03636.18]	GH65	GH65 alpha,alpha-trehalase (EC 3.2.1.28); maltose phosphorylase (EC 2.4.1.8); trehalose phosphorylase (EC 2.4.1.64); kojibiose phosphorylase (EC 2.4.1.230); trehalose-6-phosphate phosphorylase (EC 2.4.1.216); nigerose phosphorylase (EC 2.4.1.279); 3-O-alpha-glucopyranosyl-L-rhamnose phosphorylase (EC 2.4.1.282); 1,2-alpha-glucosylglycerol phosphorylase (EC 2.4.1.332); alpha-glucosyl-1,2-beta-galactosyl-L-hydroxylysine alpha-glucosidase (EC 3.2.1.107); 1,3-alpha-oligoglucan phosphorylase (EC 2.4.1.334); alpha-1,2-glucosidase (EC 3.2.1.-); alpha-glucan phosphorylase (EC 2.4.1.-); kojibiose glucohydrolase (alpha-1,2-glucosidase) (configuration inverting) (EC 3.2.1.216)	2.4.1.216,2.4.1.230,2.4.1.279,2.4.1.282,2.4.1.332,2.4.1.334,2.4.1.64,2.4.1.8,2.4.1.-,3.2.1.107,3.2.1.216,3.2.1.28	GH65.hmm	0
CBAJDB_193_scaffold_448_20	CBAJDB_193	CBAJDB_193__scaffold_448	KS_bin.49	20	19507	19845	-1	C	clb:Clo1100_1077		clb:Clo1100_1077 ()	FALSE	0.614	130	2.857e-32								Glycosyl hydrolase family 65, N-terminal domain [PF03636.18]					0
CBAJDB_193_scaffold_448_21	CBAJDB_193	CBAJDB_193__scaffold_448	KS_bin.49	21	19793	22396	-1	A	rca:Rcas_3244		rca:Rcas_3244 ()	TRUE	0.284	372	1.694e-104								Glycosyl hydrolases family 2, sugar binding domain [PF02837.21]; Glycosyl hydrolases family 2, TIM barrel domain [PF02836.20]; Glycosyl hydrolases family 2 [PF00703.24]					0
CBAJDB_193_scaffold_448_22	CBAJDB_193	CBAJDB_193__scaffold_448	KS_bin.49	22	22412	23236	-1	C	nmk:CHR53_03655	K02026	nmk:CHR53_03655 (K02026) ABC.MS.P1; multiple sugar transport system permease protein	FALSE	0.582	308	3.464e-91								Binding-protein-dependent transport system inner membrane component [PF00528.25]					0
CBAJDB_193_scaffold_448_23	CBAJDB_193	CBAJDB_193__scaffold_448	KS_bin.49	23	23250	24017	-1	C	pchi:PC41400_05305	K02025	pchi:PC41400_05305 (K02025) ABC.MS.P; multiple sugar transport system permease protein	FALSE	0.587	292	6.126e-86								Binding-protein-dependent transport system inner membrane component [PF00528.25]					0
CBAJDB_193_scaffold_448_24	CBAJDB_193	CBAJDB_193__scaffold_448	KS_bin.49	24	24198	24590	-1	C	ccom:I6K69_12800	K02027	ccom:I6K69_12800 (K02027) ABC.MS.S; multiple sugar transport system substrate-binding protein	FALSE	0.462	93	4.916e-19													0
CBAJDB_193_scaffold_448_25	CBAJDB_193	CBAJDB_193__scaffold_448	KS_bin.49	25	24694	25446	-1	C	bliq:INP51_11355	K02027	bliq:INP51_11355 (K02027) ABC.MS.S; multiple sugar transport system substrate-binding protein	FALSE	0.484	208	5.956e-57								Bacterial extracellular solute-binding protein [PF01547.28]; Bacterial extracellular solute-binding protein [PF13416.9]					0
CBAJDB_193_scaffold_448_26	CBAJDB_193	CBAJDB_193__scaffold_448	KS_bin.49	26	25526	27148	-1	C	pft:JBW_02642	K07720	pft:JBW_02642 (K07720) yesN; two-component system, response regulator YesN	FALSE	0.328	280	3.235e-77								Helix-turn-helix domain [PF12833.10]; Response regulator receiver domain [PF00072.27]					0
CBAJDB_193_scaffold_448_27	CBAJDB_193	CBAJDB_193__scaffold_448	KS_bin.49	27	27141	28700	-1	C	puf:UFO1_0934	K07718	puf:UFO1_0934 (K07718) yesM; two-component system, sensor histidine kinase YesM [EC:2.7.13.3]	FALSE	0.307	189	6.093e-47								Histidine kinase [PF06580.16]; Histidine kinase-, DNA gyrase B-, and HSP90-like ATPase [PF02518.29]; HAMP domain [PF00672.28]					0
CBAJDB_193_scaffold_448_28	CBAJDB_193	CBAJDB_193__scaffold_448	KS_bin.49	28	28694	28927	-1	E																				0
CBAJDB_193_scaffold_448_29	CBAJDB_193	CBAJDB_193__scaffold_448	KS_bin.49	29	28992	30431	-1	A	csci:HDCHBGLK_02862		csci:HDCHBGLK_02862 ()	TRUE	0.86	849	1.688e-274								Protein of unknown function (DUF3360) [PF11840.11]					0
CBAJDB_193_scaffold_448_30	CBAJDB_193	CBAJDB_193__scaffold_448	KS_bin.49	30	30553	31845	-1	A	dlo:K5I24_02220		dlo:K5I24_02220 ()	TRUE	0.837	741	7.274e-238								Major Facilitator Superfamily [PF07690.19]					0
CBAJDB_193_scaffold_448_31	CBAJDB_193	CBAJDB_193__scaffold_448	KS_bin.49	31	31892	32767	-1	A	csci:HDCHBGLK_02860	K05887	csci:HDCHBGLK_02860 (K05887) ydiB; quinate/shikimate dehydrogenase [EC:1.1.1.282]	TRUE	0.867	525	6.052e-166								Shikimate dehydrogenase substrate binding domain [PF08501.14]; Shikimate / quinate 5-dehydrogenase [PF01488.23]					0
CBAJDB_193_scaffold_448_32	CBAJDB_193	CBAJDB_193__scaffold_448	KS_bin.49	32	32820	34790	-1	A	dlo:K5I24_02230		dlo:K5I24_02230 ()	TRUE	0.875	1193	0								NADH:flavin oxidoreductase / NADH oxidase family [PF00724.23]; Pyridine nucleotide-disulphide oxidoreductase [PF07992.17]; Flavin-binding monooxygenase-like [PF00743.22]; NAD(P)-binding Rossmann-like domain [PF13450.9]; Pyridine nucleotide-disulphide oxidoreductase [PF00070.30]; HI0933-like protein [PF03486.17]; FAD binding domain [PF00890.27]; FAD dependent oxidoreductase [PF12831.10]; FAD dependent oxidoreductase [PF01266.27]; Flavin containing amine oxidoreductase [PF01593.27]					0
CBAJDB_193_scaffold_448_33	CBAJDB_193	CBAJDB_193__scaffold_448	KS_bin.49	33	34808	35647	-1	A	dlo:K5I24_02235		dlo:K5I24_02235 ()	TRUE	0.94	550	8.231e-175													0
CBAJDB_193_scaffold_448_34	CBAJDB_193	CBAJDB_193__scaffold_448	KS_bin.49	34	35853	36740	1	A	csci:HDCHBGLK_02857		csci:HDCHBGLK_02857 ()	TRUE	0.8	486	3.519e-152								LysR substrate binding domain [PF03466.23]; Bacterial regulatory helix-turn-helix protein, lysR family [PF00126.30]					0
CBAJDB_193_scaffold_448_35	CBAJDB_193	CBAJDB_193__scaffold_448	KS_bin.49	35	36745	37722	-1	A	elm:ELI_1322	K01442	elm:ELI_1322 (K01442) cbh; choloylglycine hydrolase [EC:3.5.1.24]	TRUE	0.579	364	1.69e-109	MER0913832	C59	MER0913832 - family C59 unassigned peptidases () [C59.UPW]#C59#{peptidase unit: 2-305}~source R9JAT6~	TRUE	0.732	451	9.85e-142	Linear amide C-N hydrolases, choloylglycine hydrolase family [PF02275.21]					0
CBAJDB_193_scaffold_448_36	CBAJDB_193	CBAJDB_193__scaffold_448	KS_bin.49	36	37844	38473	-1	C	cle:Clole_0655	K00661	cle:Clole_0655 (K00661) maa; maltose O-acetyltransferase [EC:2.3.1.79]	FALSE	0.682	280	1.927e-82								Hexapeptide repeat of succinyl-transferase [PF14602.9]					0
CBAJDB_193_scaffold_448_37	CBAJDB_193	CBAJDB_193__scaffold_448	KS_bin.49	37	38548	39051	-1	C	csh:Closa_1763	K03790	csh:Closa_1763 (K03790) rimJ; [ribosomal protein S5]-alanine N-acetyltransferase [EC:2.3.1.267]	FALSE	0.894	313	6.304e-95								Acetyltransferase (GNAT) domain [PF13302.10]; Acetyltransferase (GNAT) domain [PF13420.10]; Acetyltransferase (GNAT) domain [PF13523.9]; Acetyltransferase (GNAT) family [PF00583.28]					0
CBAJDB_193_scaffold_448_38	CBAJDB_193	CBAJDB_193__scaffold_448	KS_bin.49	38	39231	39980	-1	A	whj:H9Q79_12055	K24967	whj:H9Q79_12055 (K24967) nagR; GntR family transcriptional regulator, N-acetylglucosamine utilization regulator	TRUE	0.736	372	8.08e-114								UTRA domain [PF07702.16]; Bacterial regulatory proteins, gntR family [PF00392.24]					0
CBAJDB_193_scaffold_448_39	CBAJDB_193	CBAJDB_193__scaffold_448	KS_bin.49	39	40085	41389	-1	A	whj:H9Q79_12065		whj:H9Q79_12065 ()	TRUE	0.852	766	1.126e-246								Transaldolase/Fructose-6-phosphate aldolase [PF00923.22]					0
CBAJDB_193_scaffold_448_40	CBAJDB_193	CBAJDB_193__scaffold_448	KS_bin.49	40	41379	42176	-1	A	whj:H9Q79_12070		whj:H9Q79_12070 ()	TRUE	0.768	404	2.586e-124								Fumarylacetoacetate (FAA) hydrolase family [PF01557.21]; Domain of unknown function (DUF2437) [PF10370.12]					0
CBAJDB_193_scaffold_448_41	CBAJDB_193	CBAJDB_193__scaffold_448	KS_bin.49	41	42212	43111	-1	A	whj:H9Q79_12075	K00634	whj:H9Q79_12075 (K00634) ptb; phosphate butyryltransferase [EC:2.3.1.19]	TRUE	0.752	458	1.592e-142								Phosphate acetyl/butaryl transferase [PF01515.22]					0
CBAJDB_193_scaffold_448_42	CBAJDB_193	CBAJDB_193__scaffold_448	KS_bin.49	42	43170	44237	-1	A	whj:H9Q79_12080	K00929	whj:H9Q79_12080 (K00929) buk; butyrate kinase [EC:2.7.2.7]	TRUE	0.787	565	2.367e-178								Acetokinase family [PF00871.20]					0
CBAJDB_193_scaffold_448_43	CBAJDB_193	CBAJDB_193__scaffold_448	KS_bin.49	43	44234	45166	-1	A	whj:H9Q79_12085	K00615	whj:H9Q79_12085 (K00615) E2.2.1.1, tktA, tktB; transketolase [EC:2.2.1.1]	TRUE	0.805	510	2.299e-160								Transketolase, pyrimidine binding domain [PF02779.27]; Transketolase, C-terminal domain [PF02780.23]; Pyruvate:ferredoxin oxidoreductase core domain II [PF17147.7]					0
CBAJDB_193_scaffold_448_44	CBAJDB_193	CBAJDB_193__scaffold_448	KS_bin.49	44	45170	46027	-1	A	awo:Awo_c23290	K00615	awo:Awo_c23290 (K00615) E2.2.1.1, tktA, tktB; transketolase [EC:2.2.1.1]	TRUE	0.65	355	4.182e-107								Transketolase, thiamine diphosphate binding domain [PF00456.24]; Dehydrogenase E1 component [PF00676.23]; 1-deoxy-D-xylulose-5-phosphate synthase [PF13292.9]					0
CBAJDB_193_scaffold_448_45	CBAJDB_193	CBAJDB_193__scaffold_448	KS_bin.49	45	46031	46363	-1	C	cck:Ccar_15605	K00177	cck:Ccar_15605 (K00177) korC, oorC; 2-oxoglutarate ferredoxin oxidoreductase subunit gamma [EC:1.2.7.3]	FALSE	0.662	134	8.039e-34								Pyruvate ferredoxin/flavodoxin oxidoreductase [PF01558.21]					0
CBAJDB_193_scaffold_449_1	CBAJDB_193	CBAJDB_193__scaffold_449	KS_bin.49	1	3	365	-1	C	bhan:CGC63_13935	K01915	bhan:CGC63_13935 (K01915) glnA, GLUL; glutamine synthetase [EC:6.3.1.2]	FALSE	0.918	235	1.287e-68								Glutamine synthetase type III N terminal [PF12437.11]					0
CBAJDB_193_scaffold_449_2	CBAJDB_193	CBAJDB_193__scaffold_449	KS_bin.49	2	737	1831	1	A	bhan:CGC63_13940		bhan:CGC63_13940 ()	TRUE	0.889	676	1.301e-216	MER0459347	C44	MER0459347 - PF0204 protein ({Pyrococcus furiosus }) (Blautia hansenii) [C44.A09]#C44#{peptidase unit: 13-287}~source ZP_05853030~	TRUE	0.896	515	3.986e-163	Glutamine amidotransferases class-II [PF00310.24]; Glutamine amidotransferase domain [PF13522.9]					0
CBAJDB_193_scaffold_449_3	CBAJDB_193	CBAJDB_193__scaffold_449	KS_bin.49	3	1831	3336	1	A	bhan:CGC63_13945		bhan:CGC63_13945 ()	TRUE	0.901	943	1.794e-304								Conserved region in glutamate synthase [PF01645.20]; 4Fe-4S dicluster domain [PF14697.9]; 4Fe-4S dicluster domain [PF12838.10]; Glutamate synthase central domain [PF04898.17]; 4Fe-4S dicluster domain [PF13187.9]; FMN-dependent dehydrogenase [PF01070.21]					0
CBAJDB_193_scaffold_449_4	CBAJDB_193	CBAJDB_193__scaffold_449	KS_bin.49	4	3442	4164	1	A	blau:DQQ01_08935		blau:DQQ01_08935 ()	TRUE	0.876	439	5.379e-137								GXGXG motif [PF01493.22]					0
CBAJDB_193_scaffold_449_5	CBAJDB_193	CBAJDB_193__scaffold_449	KS_bin.49	5	4199	5410	1	A	blau:DQQ01_08940	K01915	blau:DQQ01_08940 (K01915) glnA, GLUL; glutamine synthetase [EC:6.3.1.2]	TRUE	0.886	745	9.028e-240								Glutamine synthetase, catalytic domain [PF00120.27]; Glutamine synthetase, beta-Grasp domain [PF03951.22]; Glutamine synthetase N-terminal domain [PF16952.8]					0
CBAJDB_193_scaffold_449_6	CBAJDB_193	CBAJDB_193__scaffold_449	KS_bin.49	6	5444	6028	1	C	blau:DQQ01_08945	K22010	blau:DQQ01_08945 (K22010) pdtaR; two-component system, response regulator PdtaR	FALSE	0.839	338	3.824e-103								ANTAR domain [PF03861.17]					0
CBAJDB_193_scaffold_449_7	CBAJDB_193	CBAJDB_193__scaffold_449	KS_bin.49	7	6259	7560	-1	A	csci:HDCHBGLK_02163	K01689	csci:HDCHBGLK_02163 (K01689) ENO, eno; enolase [EC:4.2.1.11]	TRUE	0.823	731	1.597e-234								Enolase, C-terminal TIM barrel domain [PF00113.25]; Enolase, N-terminal domain [PF03952.19]					0
CBAJDB_193_scaffold_449_8	CBAJDB_193	CBAJDB_193__scaffold_449	KS_bin.49	8	7791	8408	-1	E																				0
CBAJDB_193_scaffold_449_9	CBAJDB_193	CBAJDB_193__scaffold_449	KS_bin.49	9	8544	9890	-1	A	csci:HDCHBGLK_02161	K03431	csci:HDCHBGLK_02161 (K03431) glmM; phosphoglucosamine mutase [EC:5.4.2.10]	TRUE	0.885	825	1.226e-266								Phosphoglucomutase/phosphomannomutase, alpha/beta/alpha domain I [PF02878.19]; Phosphoglucomutase/phosphomannomutase, alpha/beta/alpha domain III [PF02880.19]; Phosphoglucomutase/phosphomannomutase, alpha/beta/alpha domain II [PF02879.19]; Phosphoglucomutase/phosphomannomutase, C-terminal domain [PF00408.23]					0
CBAJDB_193_scaffold_449_10	CBAJDB_193	CBAJDB_193__scaffold_449	KS_bin.49	10	10082	11473	-1	A	csci:HDCHBGLK_02159	K07137,K07137	csci:HDCHBGLK_02159 (K07137) K07137; uncharacterized protein	TRUE	0.913	885	2.893e-287								HI0933-like protein [PF03486.17]; FAD dependent oxidoreductase [PF01266.27]; FAD binding domain [PF00890.27]; Lycopene cyclase protein [PF05834.15]; GMC oxidoreductase [PF00732.22]					0
CBAJDB_193_scaffold_449_11	CBAJDB_193	CBAJDB_193__scaffold_449	KS_bin.49	11	11685	12863	-1	A	dlo:K5I24_15080	K00602	dlo:K5I24_15080 (K00602) purH; phosphoribosylaminoimidazolecarboxamide formyltransferase / IMP cyclohydrolase [EC:2.1.2.3 3.5.4.10]	TRUE	0.914	751	4.812e-242								AICARFT/IMPCHase bienzyme [PF01808.21]					0
CBAJDB_193_scaffold_449_12	CBAJDB_193	CBAJDB_193__scaffold_449	KS_bin.49	12	12913	13626	-1	A	dlo:K5I24_15075	K11176	dlo:K5I24_15075 (K11176) purO; IMP cyclohydrolase [EC:3.5.4.10]	TRUE	0.9	447	6.228e-140								IMP cyclohydrolase-like protein [PF07826.14]					0
CBAJDB_193_scaffold_449_13	CBAJDB_193	CBAJDB_193__scaffold_449	KS_bin.49	13	13871	14959	1	C	csci:HDCHBGLK_02152		csci:HDCHBGLK_02152 ()	FALSE	0.505	340	1.196e-100													0
CBAJDB_193_scaffold_449_14	CBAJDB_193	CBAJDB_193__scaffold_449	KS_bin.49	14	15070	15660	-1	A	csci:HDCHBGLK_02149		csci:HDCHBGLK_02149 ()	TRUE	0.892	366	7.893e-113								Domain of unknown function (DUF3841) [PF12952.10]					0
CBAJDB_193_scaffold_449_15	CBAJDB_193	CBAJDB_193__scaffold_449	KS_bin.49	15	15725	16045	-1	C	csci:HDCHBGLK_02143	K07443	csci:HDCHBGLK_02143 (K07443) ybaZ; methylated-DNA-protein-cysteine methyltransferase related protein	FALSE	0.689	146	5.054e-38								6-O-methylguanine DNA methyltransferase, DNA binding domain [PF01035.23]					0
CBAJDB_193_scaffold_449_16	CBAJDB_193	CBAJDB_193__scaffold_449	KS_bin.49	16	16086	17567	-1	A	csci:HDCHBGLK_02141	K19350	csci:HDCHBGLK_02141 (K19350) lsa; lincosamide and streptogramin A transport system ATP-binding/permease protein	TRUE	0.753	750	6.55e-240								ABC transporter [PF00005.30]; RecF/RecN/SMC N terminal domain [PF02463.22]; AAA domain, putative AbiEii toxin, Type IV TA system [PF13304.9]					0
CBAJDB_193_scaffold_449_17	CBAJDB_193	CBAJDB_193__scaffold_449	KS_bin.49	17	17921	18373	-1	C	dlo:K5I24_12455		dlo:K5I24_12455 ()	FALSE	0.755	232	3.561e-67								Winged helix DNA-binding domain [PF13463.9]; MarR family [PF01047.25]; MarR family [PF12802.10]					0
CBAJDB_193_scaffold_449_18	CBAJDB_193	CBAJDB_193__scaffold_449	KS_bin.49	18	18474	20186	-1	A	csci:HDCHBGLK_00603	K04104	csci:HDCHBGLK_00603 (K04104) accD3; acyl-CoA carboxylase subunit beta [EC:6.4.1.-]	TRUE	0.745	885	2.744e-285								Carboxyl transferase domain [PF01039.25]; Acetyl co-enzyme A carboxylase carboxyltransferase alpha subunit [PF03255.17]; Malonate decarboxylase gamma subunit (MdcE) [PF06833.14]					0
CBAJDB_193_scaffold_449_19	CBAJDB_193	CBAJDB_193__scaffold_449	KS_bin.49	19	20199	21533	-1	A	csci:HDCHBGLK_00604	K01961	csci:HDCHBGLK_00604 (K01961) accC; acetyl-CoA carboxylase, biotin carboxylase subunit [EC:6.4.1.2 6.3.4.14]	TRUE	0.843	775	1.745e-249								Carbamoyl-phosphate synthase L chain, ATP binding domain [PF02786.20]; Biotin carboxylase, N-terminal domain [PF00289.25]; Biotin carboxylase C-terminal domain [PF02785.22]; ATP-grasp domain [PF02222.25]; D-ala D-ala ligase C-terminus [PF07478.16]; ATP-grasp domain [PF02655.17]; ATP-grasp domain [PF13535.9]; RimK-like ATP-grasp domain [PF08443.14]					0
CBAJDB_193_scaffold_449_20	CBAJDB_193	CBAJDB_193__scaffold_449	KS_bin.49	20	21543	21977	-1	C	dlo:K5I24_12435	K02372	dlo:K5I24_12435 (K02372) fabZ; 3-hydroxyacyl-[acyl-carrier-protein] dehydratase [EC:4.2.1.59]	FALSE	0.898	268	8.952e-80								FabA-like domain [PF07977.16]					0
CBAJDB_193_scaffold_449_21	CBAJDB_193	CBAJDB_193__scaffold_449	KS_bin.49	21	22001	22447	-1	C	csci:HDCHBGLK_00606	K02160	csci:HDCHBGLK_00606 (K02160) accB, bccP; acetyl-CoA carboxylase biotin carboxyl carrier protein	FALSE	0.62	178	1.959e-48								Biotin-requiring enzyme [PF00364.25]					0
CBAJDB_193_scaffold_449_22	CBAJDB_193	CBAJDB_193__scaffold_449	KS_bin.49	22	22505	23746	-1	A	csci:HDCHBGLK_00607	K09458	csci:HDCHBGLK_00607 (K09458) fabF, OXSM, CEM1; 3-oxoacyl-[acyl-carrier-protein] synthase II [EC:2.3.1.179]	TRUE	0.813	691	4.164e-221								Beta-ketoacyl synthase, N-terminal domain [PF00109.29]; Beta-ketoacyl synthase, C-terminal domain [PF02801.25]; Thiolase, N-terminal domain [PF00108.26]					0
CBAJDB_193_scaffold_449_23	CBAJDB_193	CBAJDB_193__scaffold_449	KS_bin.49	23	23821	24561	-1	A	csci:HDCHBGLK_00608	K00059	csci:HDCHBGLK_00608 (K00059) fabG, OAR1; 3-oxoacyl-[acyl-carrier protein] reductase [EC:1.1.1.100]	TRUE	0.731	365	2.808e-111								Enoyl-(Acyl carrier protein) reductase [PF13561.9]; short chain dehydrogenase [PF00106.28]; KR domain [PF08659.13]; NAD dependent epimerase/dehydratase family [PF01370.24]					0
CBAJDB_193_scaffold_449_24	CBAJDB_193	CBAJDB_193__scaffold_449	KS_bin.49	24	24555	25475	-1	A	csci:HDCHBGLK_00609	K00645	csci:HDCHBGLK_00609 (K00645) fabD, MCAT, MCT1; [acyl-carrier-protein] S-malonyltransferase [EC:2.3.1.39]	TRUE	0.742	462	1.283e-143								Acyl transferase domain [PF00698.24]					0
CBAJDB_193_scaffold_449_25	CBAJDB_193	CBAJDB_193__scaffold_449	KS_bin.49	25	25468	26406	-1	A	dlo:K5I24_12410	K02371	dlo:K5I24_12410 (K02371) fabK; enoyl-[acyl-carrier protein] reductase II [EC:1.3.1.9]	TRUE	0.829	535	6.049e-169								Nitronate monooxygenase [PF03060.18]; IMP dehydrogenase / GMP reductase domain [PF00478.28]					0
CBAJDB_193_scaffold_449_26	CBAJDB_193	CBAJDB_193__scaffold_449	KS_bin.49	26	26429	26656	-1	C	csci:HDCHBGLK_00611	K02078	csci:HDCHBGLK_00611 (K02078) acpP; acyl carrier protein	FALSE	0.762	117	9.003e-29								Phosphopantetheine attachment site [PF00550.28]; Acyl-carrier [PF14573.9]					0
CBAJDB_193_scaffold_449_27	CBAJDB_193	CBAJDB_193__scaffold_449	KS_bin.49	27	26738	27700	-1	A	csci:HDCHBGLK_00612	K00648	csci:HDCHBGLK_00612 (K00648) fabH; 3-oxoacyl-[acyl-carrier-protein] synthase III [EC:2.3.1.180]	TRUE	0.763	511	1.931e-160								3-Oxoacyl-[acyl-carrier-protein (ACP)] synthase III C terminal [PF08541.13]; 3-Oxoacyl-[acyl-carrier-protein (ACP)] synthase III [PF08545.13]; Chalcone and stilbene synthases, C-terminal domain [PF02797.18]; Chalcone and stilbene synthases, N-terminal domain [PF00195.22]					0
CBAJDB_193_scaffold_449_28	CBAJDB_193	CBAJDB_193__scaffold_449	KS_bin.49	28	27964	29025	-1	A	csci:HDCHBGLK_01351	K01599	csci:HDCHBGLK_01351 (K01599) hemE, UROD; uroporphyrinogen decarboxylase [EC:4.1.1.37]	TRUE	0.607	403	1.695e-122								Uroporphyrinogen decarboxylase (URO-D) [PF01208.20]					0
CBAJDB_193_scaffold_449_29	CBAJDB_193	CBAJDB_193__scaffold_449	KS_bin.49	29	29032	29835	-1	C	csci:HDCHBGLK_01356	K02026	csci:HDCHBGLK_01356 (K02026) ABC.MS.P1; multiple sugar transport system permease protein	FALSE	0.643	341	1.157e-102								Binding-protein-dependent transport system inner membrane component [PF00528.25]					0
CBAJDB_193_scaffold_449_30	CBAJDB_193	CBAJDB_193__scaffold_449	KS_bin.49	30	29850	30731	-1	C	sint:K5I26_07845	K02025	sint:K5I26_07845 (K02025) ABC.MS.P; multiple sugar transport system permease protein	FALSE	0.617	344	3.967e-103								Binding-protein-dependent transport system inner membrane component [PF00528.25]					0
CBAJDB_193_scaffold_449_31	CBAJDB_193	CBAJDB_193__scaffold_449	KS_bin.49	31	30796	31848	-1	A	sint:K5I26_07840		sint:K5I26_07840 ()	TRUE	0.72	507	1.269e-158								Bacterial extracellular solute-binding protein [PF01547.28]; Bacterial extracellular solute-binding protein [PF13416.9]					0
CBAJDB_193_scaffold_449_32	CBAJDB_193	CBAJDB_193__scaffold_449	KS_bin.49	32	31922	32587	-1	A	rob:CK5_16710	K16789	rob:CK5_16710 (K16789) thiT; thiamine transporter	TRUE	0.802	362	8.13e-111								Thiamine transporter protein (Thia_YuaJ) [PF09515.13]					0
CBAJDB_193_scaffold_449_33	CBAJDB_193	CBAJDB_193__scaffold_449	KS_bin.49	33	32806	35439	-1	A	csci:HDCHBGLK_02165		csci:HDCHBGLK_02165 ()	TRUE	0.509	814	3.766e-255								Bacterial membrane protein YfhO [PF09586.13]					0
CBAJDB_193_scaffold_449_34	CBAJDB_193	CBAJDB_193__scaffold_449	KS_bin.49	34	35420	36385	-1	A	csci:HDCHBGLK_02164	K12999	csci:HDCHBGLK_02164 (K12999) rgpI; glucosyltransferase [EC:2.4.1.-]	TRUE	0.822	535	9.139e-169								Glycosyl transferase family 2 [PF00535.29]; Glycosyltransferase like family 2 [PF13641.9]	GT2_Glycos_transf_2	GT2 cellulose synthase (EC 2.4.1.12); chitin synthase (EC 2.4.1.16); dolichyl-phosphate beta-D-mannosyltransferase (EC 2.4.1.83); dolichyl-phosphate beta-glucosyltransferase (EC 2.4.1.117); N-acetylglucosaminyltransferase (EC 2.4.1.-); N-acetylgalactosaminyltransferase (EC 2.4.1.-); hyaluronan synthase (EC 2.4.1.212); chitin oligosaccharide synthase (EC 2.4.1.-); beta-1,3-glucan synthase (EC 2.4.1.34); beta-1,4-mannan synthase (EC 2.4.1.-); beta-mannosylphosphodecaprenol-mannooligosaccharide alpha-1,6-mannosyltransferase (EC 2.4.1.199); UDP-Galf: rhamnopyranosyl-N-acetylglucosaminyl-PP-decaprenol beta-1,4/1,5-galactofuranosyltransferase (EC 2.4.1.287); UDP-Galf: galactofuranosyl-galactofuranosyl-rhamnosyl-N-acetylglucosaminyl-PP-decaprenol beta-1,5/1,6-galactofuranosyltransferase (EC 2.4.1.288); dTDP-L-Rha: N-acetylglucosaminyl-PP-decaprenol alpha-1,3-L-rhamnosyltransferase (EC 2.4.1.289); alternating beta-1,3/4-N-acetylmannan synthase (2.4.1.-); UDP-GlcA: N-acetylglucosaminyl-proteoglycan beta-1,4-glucuronosyltransferase (EC 2.4.1.225); [inverting] UDP-Glc: glycocin S-beta-glucosyltransferase (EC 2.4.1.-); [inverting] UDP-Glc: protein O-beta-glucosyltransferase (EC 2.4.1.-)		GT2_Glycos_transf_2.hmm	0
CBAJDB_193_scaffold_449_35	CBAJDB_193	CBAJDB_193__scaffold_449	KS_bin.49	35	36382	36885	-1	C	arf:AR1Y2_2901		arf:AR1Y2_2901 ()	FALSE	0.416	100	3.813e-21								GtrA-like protein [PF04138.17]					0
CBAJDB_193_scaffold_449_36	CBAJDB_193	CBAJDB_193__scaffold_449	KS_bin.49	36	37028	37744	1	C	ehl:EHLA_0090	K02483,K02483	ehl:EHLA_0090 (K02483) K02483; two-component system, OmpR family, response regulator	FALSE	0.681	323	4.564e-97								Response regulator receiver domain [PF00072.27]; Transcriptional regulatory protein, C terminal [PF00486.31]					0
CBAJDB_193_scaffold_449_37	CBAJDB_193	CBAJDB_193__scaffold_449	KS_bin.49	37	37737	39086	1	A	ehl:EHLA_0091		ehl:EHLA_0091 ()	TRUE	0.485	404	4.642e-121								His Kinase A (phospho-acceptor) domain [PF00512.28]; Histidine kinase-, DNA gyrase B-, and HSP90-like ATPase [PF02518.29]					0
CBAJDB_193_scaffold_449_38	CBAJDB_193	CBAJDB_193__scaffold_449	KS_bin.49	38	39113	40240	-1	A	csci:HDCHBGLK_01358	K23253	csci:HDCHBGLK_01358 (K23253) putR; PucR family transcriptional regulator, proline-responsive transcriptional activator	TRUE	0.602	439	2.24e-134								Purine catabolism regulatory protein-like family [PF07905.14]; PucR C-terminal helix-turn-helix domain [PF13556.9]					0
CBAJDB_193_scaffold_449_39	CBAJDB_193	CBAJDB_193__scaffold_449	KS_bin.49	39	40526	41452	-1	C	ruk:A4V00_08320		ruk:A4V00_08320 ()	FALSE	0.477	268	1.166e-76								Diguanylate cyclase, GGDEF domain [PF00990.24]; Response regulator receiver domain [PF00072.27]					0
CBAJDB_193_scaffold_449_40	CBAJDB_193	CBAJDB_193__scaffold_449	KS_bin.49	40	41808	43181	-1	A	lacy:A4V08_11470		lacy:A4V08_11470 ()	TRUE	0.906	850	2.388e-275								MFS/sugar transport protein [PF13347.9]					0
CBAJDB_193_scaffold_449_41	CBAJDB_193	CBAJDB_193__scaffold_449	KS_bin.49	41	43268	44326	-1	A	cld:CLSPO_c20680	K00008	cld:CLSPO_c20680 (K00008) SORD, gutB; L-iditol 2-dehydrogenase [EC:1.1.1.14]	TRUE	0.876	635	6.746e-203								Alcohol dehydrogenase GroES-like domain [PF08240.15]; Zinc-binding dehydrogenase [PF00107.29]; Glucose dehydrogenase C-terminus [PF16912.8]					0
CBAJDB_193_scaffold_449_42	CBAJDB_193	CBAJDB_193__scaffold_449	KS_bin.49	42	44550	45677	-1	A	lacy:A4V08_11485		lacy:A4V08_11485 ()	TRUE	0.707	534	2.68e-167								ROK family [PF00480.23]					0
CBAJDB_193_scaffold_4503_1	CBAJDB_193	CBAJDB_193__scaffold_4503	KS_bin.49	1	1369	1965	1	C	bcae:A4V03_15880	K21929	bcae:A4V03_15880 (K21929) udg; uracil-DNA glycosylase [EC:3.2.2.27]	FALSE	0.717	285	1.947e-84													0
CBAJDB_193_scaffold_4503_2	CBAJDB_193	CBAJDB_193__scaffold_4503	KS_bin.49	2	2066	3847	-1	C	psor:RSJ16_05485	K03406	psor:RSJ16_05485 (K03406) mcp; methyl-accepting chemotaxis protein	FALSE	0.346	312	2.257e-87	MER0501642	M23B	MER0501642 - subfamily M23B unassigned peptidases (Clostridium saccharobutylicum) [M23.UPB]#M23B#{peptidase unit: 361-556}~source YP_008673405~	FALSE	0.259	62	2.121e-08	Methyl-accepting chemotaxis protein (MCP) signalling domain [PF00015.24]; Four helix bundle sensory module for signal transduction [PF12729.10]; HAMP domain [PF18947.3]					0
CBAJDB_193_scaffold_4503_3	CBAJDB_193	CBAJDB_193__scaffold_4503	KS_bin.49	3	4188	5039	-1	A	acol:K5I23_08460		acol:K5I23_08460 ()	TRUE	0.639	356	1.491e-107								Phage integrase family [PF00589.25]; Phage integrase, N-terminal SAM-like domain [PF02899.20]					0
CBAJDB_193_scaffold_4571_1	CBAJDB_193	CBAJDB_193__scaffold_4571	KS_bin.49	1	1	1596	-1	A	csci:HDCHBGLK_03680	K03702	csci:HDCHBGLK_03680 (K03702) uvrB; excinuclease ABC subunit B	TRUE	0.853	933	1.36e-302								Type III restriction enzyme, res subunit [PF04851.18]; UvrB interaction domain [PF17757.4]; Helicase conserved C-terminal domain [PF00271.34]					0
CBAJDB_193_scaffold_4571_2	CBAJDB_193	CBAJDB_193__scaffold_4571	KS_bin.49	2	1928	2854	-1	C	blab:EYS05_04325		blab:EYS05_04325 ()	FALSE	0.326	140	1.164e-32													0
CBAJDB_193_scaffold_4571_3	CBAJDB_193	CBAJDB_193__scaffold_4571	KS_bin.49	3	3011	4279	-1	A	dlo:K5I24_03965		dlo:K5I24_03965 ()	TRUE	0.507	393	7.503e-118								Phage integrase family [PF00589.25]; Phage integrase, N-terminal SAM-like domain [PF14659.9]					0
CBAJDB_193_scaffold_4571_4	CBAJDB_193	CBAJDB_193__scaffold_4571	KS_bin.49	4	4819	5055	1	C	cct:CC1_03940	K03655	cct:CC1_03940 (K03655) recG; ATP-dependent DNA helicase RecG [EC:5.6.2.4]	FALSE	0.856	141	7.991e-37								Putative DNA-binding domain [PF04326.17]					0
CBAJDB_193_scaffold_462_1	CBAJDB_193	CBAJDB_193__scaffold_462	KS_bin.49	1	379	2910	1	A	rgn:RGna_15025		rgn:RGna_15025 ()	TRUE	0.822	1427	0								Pyruvate formate lyase-like [PF02901.18]; Glycine radical [PF01228.24]					0
CBAJDB_193_scaffold_462_2	CBAJDB_193	CBAJDB_193__scaffold_462	KS_bin.49	2	2928	3722	1	A	rto:RTO_09110	K04069	rto:RTO_09110 (K04069) pflA, pflC, pflE; pyruvate formate lyase activating enzyme [EC:1.97.1.4]	TRUE	0.803	437	7.903e-136								Radical SAM superfamily [PF04055.24]; 4Fe-4S single cluster domain [PF13353.9]					0
CBAJDB_193_scaffold_462_3	CBAJDB_193	CBAJDB_193__scaffold_462	KS_bin.49	3	3725	4099	1	C	acel:acsn021_21830	K04031	acel:acsn021_21830 (K04031) eutS; ethanolamine utilization protein EutS	FALSE	0.75	188	2.417e-52								BMC domain [PF00936.22]					0
CBAJDB_193_scaffold_462_4	CBAJDB_193	CBAJDB_193__scaffold_462	KS_bin.49	4	4102	4587	1	C	cck:Ccar_10010	K04029	cck:Ccar_10010 (K04029) eutP; ethanolamine utilization protein EutP	FALSE	0.754	238	5.214e-69								Ethanolamine utilisation - propanediol utilisation [PF10662.12]					0
CBAJDB_193_scaffold_462_5	CBAJDB_193	CBAJDB_193__scaffold_462	KS_bin.49	5	4728	5528	1	A	whj:H9Q79_16940	K01628	whj:H9Q79_16940 (K01628) fucA; L-fuculose-phosphate aldolase [EC:4.1.2.17]	TRUE	0.806	445	1.158e-138								Class II Aldolase and Adducin N-terminal domain [PF00596.24]					0
CBAJDB_193_scaffold_462_6	CBAJDB_193	CBAJDB_193__scaffold_462	KS_bin.49	6	5554	6069	1	C	rgn:RGna_15040		rgn:RGna_15040 ()	FALSE	0.657	227	5.654e-65								Haem degrading protein HbpS-like [PF03928.17]					0
CBAJDB_193_scaffold_462_7	CBAJDB_193	CBAJDB_193__scaffold_462	KS_bin.49	7	6060	7448	1	A	rgn:RGna_15045	K13922	rgn:RGna_15045 (K13922) pduP; propionaldehyde dehydrogenase [EC:1.2.1.87]	TRUE	0.839	802	1.994e-258								Aldehyde dehydrogenase family [PF00171.25]					0
CBAJDB_193_scaffold_462_8	CBAJDB_193	CBAJDB_193__scaffold_462	KS_bin.49	8	7465	8670	1	A	anr:Ana3638_14580	K00008	anr:Ana3638_14580 (K00008) SORD, gutB; L-iditol 2-dehydrogenase [EC:1.1.1.14]	TRUE	0.859	717	4.245e-230								Glucose dehydrogenase C-terminus [PF16912.8]; Zinc-binding dehydrogenase [PF00107.29]; Alcohol dehydrogenase GroES-like domain [PF08240.15]					0
CBAJDB_193_scaffold_462_9	CBAJDB_193	CBAJDB_193__scaffold_462	KS_bin.49	9	8689	9006	1	C	rob:CK5_18260	K04027	rob:CK5_18260 (K04027) eutM; ethanolamine utilization protein EutM	FALSE	0.671	141	1.564e-36								BMC domain [PF00936.22]					0
CBAJDB_193_scaffold_462_10	CBAJDB_193	CBAJDB_193__scaffold_462	KS_bin.49	10	9057	9332	1	C	rgn:RGna_15060		rgn:RGna_15060 ()	FALSE	0.85	162	4.176e-44								BMC domain [PF00936.22]					0
CBAJDB_193_scaffold_462_11	CBAJDB_193	CBAJDB_193__scaffold_462	KS_bin.49	11	9381	9662	1	C	acel:acsn021_21740	K04027	acel:acsn021_21740 (K04027) eutM; ethanolamine utilization protein EutM	FALSE	0.682	126	1.477e-31								BMC domain [PF00936.22]					0
CBAJDB_193_scaffold_462_12	CBAJDB_193	CBAJDB_193__scaffold_462	KS_bin.49	12	9680	10099	1	C	rto:RTO_09030		rto:RTO_09030 ()	FALSE	0.648	168	6.563e-45								BMC domain [PF00936.22]					0
CBAJDB_193_scaffold_462_13	CBAJDB_193	CBAJDB_193__scaffold_462	KS_bin.49	13	10176	10820	1	A	rgn:RGna_15075	K15024,K15024	rgn:RGna_15075 (K15024) K15024; putative phosphotransacetylase [EC:2.3.1.8]	TRUE	0.816	364	8.866e-112								Phosphate propanoyltransferase [PF06130.15]					0
CBAJDB_193_scaffold_462_14	CBAJDB_193	CBAJDB_193__scaffold_462	KS_bin.49	14	10891	11157	1	C	rgn:RGna_15080	K04028	rgn:RGna_15080 (K04028) eutN; ethanolamine utilization protein EutN	FALSE	0.761	139	6.355e-36								Ethanolamine utilisation protein EutN/carboxysome [PF03319.16]					0
CBAJDB_193_scaffold_462_15	CBAJDB_193	CBAJDB_193__scaffold_462	KS_bin.49	15	11167	12492	1	A	rto:RTO_09000		rto:RTO_09000 ()	TRUE	0.796	719	5.45e-230								Respiratory-chain NADH dehydrogenase 51 Kd subunit [PF01512.20]; RnfC Barrel sandwich hybrid domain [PF13375.9]; 4Fe-4S dicluster domain [PF13534.9]					0
CBAJDB_193_scaffold_462_16	CBAJDB_193	CBAJDB_193__scaffold_462	KS_bin.49	16	12512	13060	1	C	rgn:RGna_15090		rgn:RGna_15090 ()	FALSE	0.752	280	4.115e-83								BMC domain [PF00936.22]					0
CBAJDB_193_scaffold_462_17	CBAJDB_193	CBAJDB_193__scaffold_462	KS_bin.49	17	13116	13883	1	C	rgn:RGna_15095		rgn:RGna_15095 ()	FALSE	0.65	329	1.182e-98								DeoR C terminal sensor domain [PF00455.25]; DeoR-like helix-turn-helix domain [PF08220.15]					0
CBAJDB_193_scaffold_462_18	CBAJDB_193	CBAJDB_193__scaffold_462	KS_bin.49	18	13946	15091	1	A	rgn:RGna_15100	K13921	rgn:RGna_15100 (K13921) pduQ; 1-propanol dehydrogenase	TRUE	0.816	641	3.102e-204								Iron-containing alcohol dehydrogenase [PF00465.22]; Iron-containing alcohol dehydrogenase [PF13685.9]					0
CBAJDB_193_scaffold_462_19	CBAJDB_193	CBAJDB_193__scaffold_462	KS_bin.49	19	15291	16145	1	A	csci:HDCHBGLK_00674	K08302	csci:HDCHBGLK_00674 (K08302) gatY-kbaY; tagatose 1,6-diphosphate aldolase GatY/KbaY [EC:4.1.2.40]	TRUE	0.815	474	1.976e-148								Fructose-bisphosphate aldolase class-II [PF01116.23]					0
CBAJDB_193_scaffold_462_20	CBAJDB_193	CBAJDB_193__scaffold_462	KS_bin.49	20	16195	17199	1	A	rgn:RGna_15185	K02529	rgn:RGna_15185 (K02529) lacI, galR; LacI family transcriptional regulator	TRUE	0.701	466	1.027e-144								Periplasmic binding proteins and sugar binding domain of LacI family [PF00532.24]; Periplasmic binding protein-like domain [PF13377.9]; Periplasmic binding protein domain [PF13407.9]; Bacterial regulatory proteins, lacI family [PF00356.24]					0
CBAJDB_193_scaffold_462_21	CBAJDB_193	CBAJDB_193__scaffold_462	KS_bin.49	21	17202	18707	1	A	rum:CK1_37870		rum:CK1_37870 ()	TRUE	0.781	799	7.722e-257								FGGY family of carbohydrate kinases, N-terminal domain [PF00370.24]; FGGY family of carbohydrate kinases, C-terminal domain [PF02782.19]					0
CBAJDB_193_scaffold_462_22	CBAJDB_193	CBAJDB_193__scaffold_462	KS_bin.49	22	18724	19788	1	A	csci:HDCHBGLK_00672	K00008	csci:HDCHBGLK_00672 (K00008) SORD, gutB; L-iditol 2-dehydrogenase [EC:1.1.1.14]	TRUE	0.907	662	2.682e-212								Alcohol dehydrogenase GroES-like domain [PF08240.15]; Zinc-binding dehydrogenase [PF00107.29]					0
CBAJDB_193_scaffold_462_23	CBAJDB_193	CBAJDB_193__scaffold_462	KS_bin.49	23	19785	20714	1	A	rto:RTO_08800	K00917	rto:RTO_08800 (K00917) lacC; tagatose 6-phosphate kinase [EC:2.7.1.144]	TRUE	0.756	476	1.278e-148								pfkB family carbohydrate kinase [PF00294.27]; Phosphomethylpyrimidine kinase [PF08543.15]					0
CBAJDB_193_scaffold_462_24	CBAJDB_193	CBAJDB_193__scaffold_462	KS_bin.49	24	20756	21757	1	A	rob:CK5_18630	K00002	rob:CK5_18630 (K00002) AKR1A1, adh; alcohol dehydrogenase (NADP+) [EC:1.1.1.2]	TRUE	0.83	570	1.447e-180								Aldo/keto reductase family [PF00248.24]					0
CBAJDB_193_scaffold_462_25	CBAJDB_193	CBAJDB_193__scaffold_462	KS_bin.49	25	21880	22533	-1	C	mhg:MHY_17180	K07149,K07149	mhg:MHY_17180 (K07149) K07149; uncharacterized protein	FALSE	0.519	209	1.132e-57								Family of unknown function (DUF6198) [PF19700.2]; Uncharacterised 5xTM membrane BCR, YitT family COG1284 [PF02588.18]					0
CBAJDB_193_scaffold_462_26	CBAJDB_193	CBAJDB_193__scaffold_462	KS_bin.49	26	22733	23800	1	C	vgu:HYG85_18685	K25026	vgu:HYG85_18685 (K25026) glk; glucokinase [EC:2.7.1.2]	FALSE	0.291	115	7.915e-24								ROK family [PF00480.23]					0
CBAJDB_193_scaffold_462_27	CBAJDB_193	CBAJDB_193__scaffold_462	KS_bin.49	27	23842	24660	-1	C	pchi:PC41400_10985		pchi:PC41400_10985 ()	FALSE	0.438	207	2.633e-56								Beta-lactamase superfamily domain [PF13483.9]; Beta-lactamase superfamily domain [PF12706.10]					0
CBAJDB_193_scaffold_462_28	CBAJDB_193	CBAJDB_193__scaffold_462	KS_bin.49	28	24788	25804	1	C	merd:EB233_01725		merd:EB233_01725 ()	FALSE	0.355	199	2.717e-52								Alcohol dehydrogenase GroES-like domain [PF08240.15]; Glucose dehydrogenase C-terminus [PF16912.8]; Zinc-binding dehydrogenase [PF00107.29]					0
CBAJDB_193_scaffold_462_29	CBAJDB_193	CBAJDB_193__scaffold_462	KS_bin.49	29	25797	27182	1	C	kro:BVG79_00755	K00854	kro:BVG79_00755 (K00854) xylB, XYLB; xylulokinase [EC:2.7.1.17]	FALSE	0.283	194	3.038e-49								FGGY family of carbohydrate kinases, C-terminal domain [PF02782.19]; FGGY family of carbohydrate kinases, N-terminal domain [PF00370.24]					0
CBAJDB_193_scaffold_462_30	CBAJDB_193	CBAJDB_193__scaffold_462	KS_bin.49	30	27186	28427	1	C	cohn:KCTCHS21_29690	K00009	cohn:KCTCHS21_29690 (K00009) mtlD; mannitol-1-phosphate 5-dehydrogenase [EC:1.1.1.17]	FALSE	0.467	331	1.192e-96								Mannitol dehydrogenase C-terminal domain [PF08125.16]					0
CBAJDB_193_scaffold_462_31	CBAJDB_193	CBAJDB_193__scaffold_462	KS_bin.49	31	28424	29503	1	C	ciu:G4D55_03070	K00009	ciu:G4D55_03070 (K00009) mtlD; mannitol-1-phosphate 5-dehydrogenase [EC:1.1.1.17]	FALSE	0.335	203	1.787e-53								Mannitol dehydrogenase C-terminal domain [PF08125.16]					0
CBAJDB_193_scaffold_462_32	CBAJDB_193	CBAJDB_193__scaffold_462	KS_bin.49	32	29534	30061	-1	E																				0
CBAJDB_193_scaffold_462_33	CBAJDB_193	CBAJDB_193__scaffold_462	KS_bin.49	33	30207	31241	1	A	rto:RTO_10550	K02529	rto:RTO_10550 (K02529) lacI, galR; LacI family transcriptional regulator	TRUE	0.678	450	8.78e-139								Periplasmic binding proteins and sugar binding domain of LacI family [PF00532.24]; Periplasmic binding protein-like domain [PF13377.9]; Periplasmic binding protein domain [PF13407.9]; Bacterial regulatory proteins, lacI family [PF00356.24]					0
CBAJDB_193_scaffold_462_34	CBAJDB_193	CBAJDB_193__scaffold_462	KS_bin.49	34	31508	32488	1	A	rgn:RGna_15240	K10440	rgn:RGna_15240 (K10440) rbsC; ribose transport system permease protein	TRUE	0.786	522	3.751e-164								Branched-chain amino acid transport system / permease component [PF02653.19]					0
CBAJDB_193_scaffold_462_35	CBAJDB_193	CBAJDB_193__scaffold_462	KS_bin.49	35	32516	34012	1	A	rgn:RGna_15245	K10441	rgn:RGna_15245 (K10441) rbsA; ribose transport system ATP-binding protein [EC:7.5.2.7]	TRUE	0.837	862	1.692e-278								ABC transporter [PF00005.30]					0
CBAJDB_193_scaffold_462_36	CBAJDB_193	CBAJDB_193__scaffold_462	KS_bin.49	36	34028	34999	1	A	rto:RTO_10510	K10440	rto:RTO_10510 (K10440) rbsC; ribose transport system permease protein	TRUE	0.639	406	7.062e-124								Branched-chain amino acid transport system / permease component [PF02653.19]					0
CBAJDB_193_scaffold_462_37	CBAJDB_193	CBAJDB_193__scaffold_462	KS_bin.49	37	35068	36192	1	A	rto:RTO_10500	K10439	rto:RTO_10500 (K10439) rbsB; ribose transport system substrate-binding protein	TRUE	0.61	446	7.484e-137								Periplasmic binding protein domain [PF13407.9]; Periplasmic binding proteins and sugar binding domain of LacI family [PF00532.24]					0
CBAJDB_193_scaffold_462_38	CBAJDB_193	CBAJDB_193__scaffold_462	KS_bin.49	38	36288	36731	1	C	rto:RTO_10480		rto:RTO_10480 ()	FALSE	0.568	163	4.148e-43													0
CBAJDB_193_scaffold_462_39	CBAJDB_193	CBAJDB_193__scaffold_462	KS_bin.49	39	36756	38231	1	A	rgn:RGna_15270	K00848	rgn:RGna_15270 (K00848) rhaB; rhamnulokinase [EC:2.7.1.5]	TRUE	0.838	850	1.555e-274								FGGY family of carbohydrate kinases, N-terminal domain [PF00370.24]; FGGY family of carbohydrate kinases, C-terminal domain [PF02782.19]					0
CBAJDB_193_scaffold_462_40	CBAJDB_193	CBAJDB_193__scaffold_462	KS_bin.49	40	38248	40041	1	A	rgn:RGna_15275	K01818	rgn:RGna_15275 (K01818) fucI; L-fucose/D-arabinose isomerase [EC:5.3.1.25 5.3.1.3]	TRUE	0.926	1159	0								L-fucose isomerase, second N-terminal domain [PF07882.15]; L-fucose isomerase, first N-terminal domain [PF07881.15]; L-fucose isomerase, C-terminal domain [PF02952.20]					0
CBAJDB_193_scaffold_462_41	CBAJDB_193	CBAJDB_193__scaffold_462	KS_bin.49	41	40054	40494	1	C	mfun:GXM21_06425	K02431	mfun:GXM21_06425 (K02431) fucU, FUOM; L-fucose mutarotase [EC:5.1.3.29]	FALSE	0.889	273	3.056e-81								RbsD / FucU transport protein family [PF05025.16]					0
CBAJDB_193_scaffold_462_42	CBAJDB_193	CBAJDB_193__scaffold_462	KS_bin.49	42	40599	41762	-1	A	csci:HDCHBGLK_03364	K25142	csci:HDCHBGLK_03364 (K25142) lnrN, sagI; linearmycin/streptolysin S transport system permease protein	TRUE	0.582	433	4.155e-132													0
CBAJDB_193_scaffold_462_43	CBAJDB_193	CBAJDB_193__scaffold_462	KS_bin.49	43	41749	42891	-1	A	csci:HDCHBGLK_03363	K25143	csci:HDCHBGLK_03363 (K25143) lnrM, sagH; linearmycin/streptolysin S transport system permease protein	TRUE	0.647	486	1.14e-150													0
CBAJDB_193_scaffold_462_44	CBAJDB_193	CBAJDB_193__scaffold_462	KS_bin.49	44	42904	43833	-1	A	csci:HDCHBGLK_03362	K25144	csci:HDCHBGLK_03362 (K25144) lnrL, sagG; linearmycin/streptolysin S transport system ATP-binding protein	TRUE	0.862	554	1.424e-175								ABC transporter [PF00005.30]					0
CBAJDB_193_scaffold_462_45	CBAJDB_193	CBAJDB_193__scaffold_462	KS_bin.49	45	43975	45075	1	A	csci:HDCHBGLK_03361		csci:HDCHBGLK_03361 ()	TRUE	0.541	376	1.041e-112								Histidine kinase [PF07730.16]					0
CBAJDB_193_scaffold_462_46	CBAJDB_193	CBAJDB_193__scaffold_462	KS_bin.49	46	45137	45601	1	C	csci:HDCHBGLK_03360		csci:HDCHBGLK_03360 ()	FALSE	0.733	232	5.881e-67								Response regulator receiver domain [PF00072.27]					0
CBAJDB_193_scaffold_4640_1	CBAJDB_193	CBAJDB_193__scaffold_4640	KS_bin.49	1	3	542	1	C	bsul:BSUA_02264		bsul:BSUA_02264 ()	FALSE	0.427	93	1.63e-18													0
CBAJDB_193_scaffold_4640_2	CBAJDB_193	CBAJDB_193__scaffold_4640	KS_bin.49	2	749	1270	1	E																				0
CBAJDB_193_scaffold_4640_3	CBAJDB_193	CBAJDB_193__scaffold_4640	KS_bin.49	3	1275	2036	1	C	beo:BEH_07220		beo:BEH_07220 ()	FALSE	0.219	64	5.216e-08													0
CBAJDB_193_scaffold_4640_4	CBAJDB_193	CBAJDB_193__scaffold_4640	KS_bin.49	4	2048	2794	1	C	psop:KP014_15485		psop:KP014_15485 ()	FALSE	0.3	106	4.985e-22													0
CBAJDB_193_scaffold_4640_5	CBAJDB_193	CBAJDB_193__scaffold_4640	KS_bin.49	5	3216	3743	1	E																				0
CBAJDB_193_scaffold_4640_6	CBAJDB_193	CBAJDB_193__scaffold_4640	KS_bin.49	6	3864	4037	1	C	csci:HDCHBGLK_01022		csci:HDCHBGLK_01022 ()	FALSE	0.776	72	1.905e-13													0
CBAJDB_193_scaffold_4640_7	CBAJDB_193	CBAJDB_193__scaffold_4640	KS_bin.49	7	3994	4620	1	C	csci:HDCHBGLK_01022		csci:HDCHBGLK_01022 ()	FALSE	0.569	212	6.25e-59								PD-(D/E)XK nuclease family transposase [PF12784.10]					0
CBAJDB_193_scaffold_465_1	CBAJDB_193	CBAJDB_193__scaffold_465	KS_bin.49	1	3	368	1	C	etm:CE91St48_11330		etm:CE91St48_11330 ()	FALSE	0.585	107	3.912e-24								Terminase small subunit [PF03592.19]					0
CBAJDB_193_scaffold_465_2	CBAJDB_193	CBAJDB_193__scaffold_465	KS_bin.49	2	325	1596	1	A	efd:EFD32_0267		efd:EFD32_0267 ()	TRUE	0.62	500	1.208e-154													0
CBAJDB_193_scaffold_465_3	CBAJDB_193	CBAJDB_193__scaffold_465	KS_bin.49	3	1598	2941	1	A	dlo:K5I24_02635		dlo:K5I24_02635 ()	TRUE	0.676	567	1.535e-177								Phage portal protein, SPP1 Gp6-like [PF05133.17]					0
CBAJDB_193_scaffold_465_4	CBAJDB_193	CBAJDB_193__scaffold_465	KS_bin.49	4	2938	4329	1	C	olo:ADJ70_03310		olo:ADJ70_03310 ()	FALSE	0.455	267	5.836e-74								Phage Mu protein F like protein [PF04233.17]; phage-Barnase-EndoU-ColicinE5/D-RelE like nuclease2 [PF18810.4]					0
CBAJDB_193_scaffold_465_5	CBAJDB_193	CBAJDB_193__scaffold_465	KS_bin.49	5	4672	4941	1	C	dgg:DGI_2522	K03671	dgg:DGI_2522 (K03671) trxA; thioredoxin 1	FALSE	0.408	61	1.185e-08								Thioredoxin [PF00085.23]; Thioredoxin-like domain [PF13098.9]					0
CBAJDB_193_scaffold_465_6	CBAJDB_193	CBAJDB_193__scaffold_465	KS_bin.49	6	4938	5225	1	C	rgn:RGna_05190	K07584	rgn:RGna_05190 (K07584) ysxB; uncharacterized protein	FALSE	0.63	119	6.65e-29	MER0150539	C108	MER0150539 - Prp peptidase ({Staphylococcus aureus}) () [C108.001]#C108#{peptidase unit: 1-84}~source WP_016298083~	FALSE	0.938	168	7.588e-48	Cysteine protease Prp [PF04327.15]					0
CBAJDB_193_scaffold_465_7	CBAJDB_193	CBAJDB_193__scaffold_465	KS_bin.49	7	5222	5356	1	E																				0
CBAJDB_193_scaffold_465_8	CBAJDB_193	CBAJDB_193__scaffold_465	KS_bin.49	8	5337	5960	1	C	bliq:INP51_13910		bliq:INP51_13910 ()	FALSE	0.486	130	1.417e-30								Domain of unknown function (DUF4355) [PF14265.9]					0
CBAJDB_193_scaffold_465_9	CBAJDB_193	CBAJDB_193__scaffold_465	KS_bin.49	9	5976	6908	1	C	olo:ADJ70_03295		olo:ADJ70_03295 ()	FALSE	0.455	242	1.213e-67													0
CBAJDB_193_scaffold_465_10	CBAJDB_193	CBAJDB_193__scaffold_465	KS_bin.49	10	6919	7242	1	C	dlo:K5I24_02600		dlo:K5I24_02600 ()	FALSE	0.647	74	3.885e-13													0
CBAJDB_193_scaffold_465_11	CBAJDB_193	CBAJDB_193__scaffold_465	KS_bin.49	11	7253	7582	1	C	sph:MGAS10270_Spy0831		sph:MGAS10270_Spy0831 ()	FALSE	0.471	95	3.048e-20													0
CBAJDB_193_scaffold_465_12	CBAJDB_193	CBAJDB_193__scaffold_465	KS_bin.49	12	7579	7887	1	E																				0
CBAJDB_193_scaffold_465_13	CBAJDB_193	CBAJDB_193__scaffold_465	KS_bin.49	13	7892	8242	1	C	bha:BH3523		bha:BH3523 ()	FALSE	0.41	91	7.091e-19													0
CBAJDB_193_scaffold_465_14	CBAJDB_193	CBAJDB_193__scaffold_465	KS_bin.49	14	8246	8656	1	C	sage:EN72_03375		sage:EN72_03375 ()	FALSE	0.623	168	3.046e-45								Domain of unknown function (DUF5072) [PF16807.8]					0
CBAJDB_193_scaffold_465_15	CBAJDB_193	CBAJDB_193__scaffold_465	KS_bin.49	15	8672	9484	1	C	stk:STP_1264		stk:STP_1264 ()	FALSE	0.693	237	2.033e-66								Phage tail tube protein [PF06199.14]; Lambda phage tail tube protein, TTP [PF16461.8]					0
CBAJDB_193_scaffold_465_16	CBAJDB_193	CBAJDB_193__scaffold_465	KS_bin.49	16	9501	9809	1	C	sik:K710_0912		sik:K710_0912 ()	FALSE	0.384	68	6.834e-11													0
CBAJDB_193_scaffold_465_17	CBAJDB_193	CBAJDB_193__scaffold_465	KS_bin.49	17	9854	10225	1	C	sage:EN72_03390		sage:EN72_03390 ()	FALSE	0.513	115	5.61e-27													0
CBAJDB_193_scaffold_465_18	CBAJDB_193	CBAJDB_193__scaffold_465	KS_bin.49	18	10229	13384	1	A	bha:BH3518		bha:BH3518 ()	TRUE	0.434	799	6.994e-247								Tape measure protein [PF20155.2]					0
CBAJDB_193_scaffold_465_19	CBAJDB_193	CBAJDB_193__scaffold_465	KS_bin.49	19	13384	14118	1	C	caml:H6X83_10450		caml:H6X83_10450 ()	FALSE	0.431	181	1.612e-47													0
CBAJDB_193_scaffold_465_20	CBAJDB_193	CBAJDB_193__scaffold_465	KS_bin.49	20	14118	16262	1	A	geq:CG018_04815		geq:CG018_04815 ()	TRUE	0.341	511	2.212e-153								Prophage endopeptidase tail [PF06605.14]					0
CBAJDB_193_scaffold_465_21	CBAJDB_193	CBAJDB_193__scaffold_465	KS_bin.49	21	16318	16500	1	E																				0
CBAJDB_193_scaffold_465_22	CBAJDB_193	CBAJDB_193__scaffold_465	KS_bin.49	22	16490	16831	1	E																				0
CBAJDB_193_scaffold_465_23	CBAJDB_193	CBAJDB_193__scaffold_465	KS_bin.49	23	16824	18092	1	C	alm:AO498_11615		alm:AO498_11615 ()	FALSE	0.271	76	6.544e-11													0
CBAJDB_193_scaffold_465_24	CBAJDB_193	CBAJDB_193__scaffold_465	KS_bin.49	24	18108	19304	1	C	cpr:CPR_0706		cpr:CPR_0706 ()	FALSE	0.234	79	5.648e-12								Glycosyl transferase family 2 [PF00535.29]					0
CBAJDB_193_scaffold_465_25	CBAJDB_193	CBAJDB_193__scaffold_465	KS_bin.49	25	19301	20068	1	E																				0
CBAJDB_193_scaffold_465_26	CBAJDB_193	CBAJDB_193__scaffold_465	KS_bin.49	26	20286	20765	1	C	whj:H9Q79_14345		whj:H9Q79_14345 ()	FALSE	0.703	188	8.778e-52								Bacteriophage holin family [PF05105.15]					0
CBAJDB_193_scaffold_465_27	CBAJDB_193	CBAJDB_193__scaffold_465	KS_bin.49	27	20817	21563	1	C	dlo:K5I24_02520		dlo:K5I24_02520 ()	FALSE	0.639	215	2.646e-59								N-acetylmuramoyl-L-alanine amidase [PF01520.21]					0
CBAJDB_193_scaffold_465_28	CBAJDB_193	CBAJDB_193__scaffold_465	KS_bin.49	28	21997	23154	-1	A	whj:H9Q79_14150	K04763	whj:H9Q79_14150 (K04763) xerD; integrase/recombinase XerD	TRUE	0.618	460	1.065e-141								Phage integrase family [PF00589.25]					0
CBAJDB_193_scaffold_465_29	CBAJDB_193	CBAJDB_193__scaffold_465	KS_bin.49	29	23313	23858	-1	C	rix:RO1_01200		rix:RO1_01200 ()	FALSE	0.658	237	4.585e-68								Putative restriction endonuclease [PF05685.15]					0
CBAJDB_193_scaffold_465_30	CBAJDB_193	CBAJDB_193__scaffold_465	KS_bin.49	30	23884	24060	-1	E																				0
CBAJDB_193_scaffold_465_31	CBAJDB_193	CBAJDB_193__scaffold_465	KS_bin.49	31	24053	24262	-1	C	arf:AR1Y2_0283		arf:AR1Y2_0283 ()	FALSE	0.869	127	3.327e-32								HicB_like antitoxin of bacterial toxin-antitoxin system [PF15919.8]					0
CBAJDB_193_scaffold_465_32	CBAJDB_193	CBAJDB_193__scaffold_465	KS_bin.49	32	24274	24522	-1	C	qdo:H9Q78_13405		qdo:H9Q78_13405 ()	FALSE	0.694	114	2.195e-27								HicA toxin of bacterial toxin-antitoxin, [PF07927.15]					0
CBAJDB_193_scaffold_465_33	CBAJDB_193	CBAJDB_193__scaffold_465	KS_bin.49	33	24562	25179	-1	C	anr:Ana3638_06520		anr:Ana3638_06520 ()	FALSE	0.661	211	1.414e-58								Bacterial PH domain [PF08000.14]					0
CBAJDB_193_scaffold_465_34	CBAJDB_193	CBAJDB_193__scaffold_465	KS_bin.49	34	25241	25456	-1	E																				0
CBAJDB_193_scaffold_465_35	CBAJDB_193	CBAJDB_193__scaffold_465	KS_bin.49	35	25502	25879	-1	C	ccom:I6K69_08995		ccom:I6K69_08995 ()	FALSE	0.619	97	9.077e-21								Helix-turn-helix domain [PF12844.10]; Helix-turn-helix [PF01381.25]; Cro/C1-type HTH DNA-binding domain [PF13443.9]; Helix-turn-helix domain [PF13560.9]; BetR domain [PF08667.13]; Bacteriophage CI repressor helix-turn-helix domain [PF07022.16]					0
CBAJDB_193_scaffold_465_36	CBAJDB_193	CBAJDB_193__scaffold_465	KS_bin.49	36	26033	26269	1	C	hli:HLI_09315		hli:HLI_09315 ()	FALSE	0.554	75	7.856e-14								Helix-turn-helix domain [PF12844.10]; Helix-turn-helix [PF01381.25]					0
CBAJDB_193_scaffold_465_37	CBAJDB_193	CBAJDB_193__scaffold_465	KS_bin.49	37	26272	26691	1	C	etm:CE91St48_11010		etm:CE91St48_11010 ()	FALSE	0.541	78	7.973e-14													0
CBAJDB_193_scaffold_465_38	CBAJDB_193	CBAJDB_193__scaffold_465	KS_bin.49	38	26666	27370	-1	C	erm:EYR00_02045		erm:EYR00_02045 ()	FALSE	0.443	188	3.864e-50													0
CBAJDB_193_scaffold_465_39	CBAJDB_193	CBAJDB_193__scaffold_465	KS_bin.49	39	27462	27833	1	E																				0
CBAJDB_193_scaffold_465_40	CBAJDB_193	CBAJDB_193__scaffold_465	KS_bin.49	40	27837	28013	1	E																				0
CBAJDB_193_scaffold_465_41	CBAJDB_193	CBAJDB_193__scaffold_465	KS_bin.49	41	28083	28295	1	E																				0
CBAJDB_193_scaffold_465_42	CBAJDB_193	CBAJDB_193__scaffold_465	KS_bin.49	42	28288	28437	1	E																				0
CBAJDB_193_scaffold_465_43	CBAJDB_193	CBAJDB_193__scaffold_465	KS_bin.49	43	28458	28676	1	E																				0
CBAJDB_193_scaffold_465_44	CBAJDB_193	CBAJDB_193__scaffold_465	KS_bin.49	44	28757	29068	1	E																				0
CBAJDB_193_scaffold_465_45	CBAJDB_193	CBAJDB_193__scaffold_465	KS_bin.49	45	29040	31031	1	C	cbut:ATN24_17480		cbut:ATN24_17480 ()	FALSE	0.236	198	1.537e-48								AAA ATPase domain [PF13175.9]; RecF/RecN/SMC N terminal domain [PF02463.22]; AAA domain [PF13476.9]					0
CBAJDB_193_scaffold_465_46	CBAJDB_193	CBAJDB_193__scaffold_465	KS_bin.49	46	31032	31247	1	E																				0
CBAJDB_193_scaffold_465_47	CBAJDB_193	CBAJDB_193__scaffold_465	KS_bin.49	47	31248	32195	1	C	mpz:Marpi_0301	K07455	mpz:Marpi_0301 (K07455) recT; recombination protein RecT	FALSE	0.403	191	4.596e-50								RecT family [PF03837.17]					0
CBAJDB_193_scaffold_465_48	CBAJDB_193	CBAJDB_193__scaffold_465	KS_bin.49	48	32238	32423	1	C	cpor:BED41_10540		cpor:BED41_10540 ()	FALSE	0.59	60	4.499e-09													0
CBAJDB_193_scaffold_465_49	CBAJDB_193	CBAJDB_193__scaffold_465	KS_bin.49	49	32413	32916	1	C	gfo:GFO_2483		gfo:GFO_2483 ()	FALSE	0.506	153	1.908e-39								Beta-lactamase superfamily domain [PF12706.10]; Metallo-beta-lactamase superfamily [PF00753.30]					0
CBAJDB_193_scaffold_465_50	CBAJDB_193	CBAJDB_193__scaffold_465	KS_bin.49	50	32906	33100	1	E																				0
CBAJDB_193_scaffold_465_51	CBAJDB_193	CBAJDB_193__scaffold_465	KS_bin.49	51	33110	33361	1	E																				0
CBAJDB_193_scaffold_465_52	CBAJDB_193	CBAJDB_193__scaffold_465	KS_bin.49	52	33376	33936	1	D															4Fe-4S single cluster domain [PF13353.9]					0
CBAJDB_193_scaffold_465_53	CBAJDB_193	CBAJDB_193__scaffold_465	KS_bin.49	53	34009	34437	1	C	bliq:INP51_13220		bliq:INP51_13220 ()	FALSE	0.4	100	2.001e-21													0
CBAJDB_193_scaffold_465_54	CBAJDB_193	CBAJDB_193__scaffold_465	KS_bin.49	54	34453	35181	1	C	cbv:U729_2591		cbv:U729_2591 ()	FALSE	0.546	210	1.232e-57													0
CBAJDB_193_scaffold_465_55	CBAJDB_193	CBAJDB_193__scaffold_465	KS_bin.49	55	35231	35683	1	C	rto:RTO_00400	K03111	rto:RTO_00400 (K03111) ssb; single-strand DNA-binding protein	FALSE	0.733	224	1.965e-64								Single-strand binding protein family [PF00436.28]					0
CBAJDB_193_scaffold_465_56	CBAJDB_193	CBAJDB_193__scaffold_465	KS_bin.49	56	35699	36091	1	E																				0
CBAJDB_193_scaffold_465_57	CBAJDB_193	CBAJDB_193__scaffold_465	KS_bin.49	57	36075	36803	1	C	rts:CE91St31_02500		rts:CE91St31_02500 ()	FALSE	0.262	88	5.779e-16													0
CBAJDB_193_scaffold_465_58	CBAJDB_193	CBAJDB_193__scaffold_465	KS_bin.49	58	36808	37668	1	C	cst:CLOST_1549		cst:CLOST_1549 ()	FALSE	0.352	156	1.34e-38								Domain of unknown function (DUF4373) [PF14297.9]					0
CBAJDB_193_scaffold_465_59	CBAJDB_193	CBAJDB_193__scaffold_465	KS_bin.49	59	37679	39691	1	C	bcop:JD108_20455		bcop:JD108_20455 ()	FALSE	0.424	246	2.88e-64								AAA domain [PF13481.9]					0
CBAJDB_193_scaffold_465_60	CBAJDB_193	CBAJDB_193__scaffold_465	KS_bin.49	60	39707	39937	1	E																				0
CBAJDB_193_scaffold_465_61	CBAJDB_193	CBAJDB_193__scaffold_465	KS_bin.49	61	39952	40131	1	E																				0
CBAJDB_193_scaffold_465_62	CBAJDB_193	CBAJDB_193__scaffold_465	KS_bin.49	62	40098	40214	1	E																				0
CBAJDB_193_scaffold_465_63	CBAJDB_193	CBAJDB_193__scaffold_465	KS_bin.49	63	40211	41026	1	C	cst:CLOST_1547	K06223	cst:CLOST_1547 (K06223) dam; DNA adenine methylase [EC:2.1.1.72]	FALSE	0.624	323	1.954e-96								D12 class N6 adenine-specific DNA methyltransferase [PF02086.18]					0
CBAJDB_193_scaffold_465_64	CBAJDB_193	CBAJDB_193__scaffold_465	KS_bin.49	64	41086	42342	1	A	lacy:A4V08_26580		lacy:A4V08_26580 ()	TRUE	0.754	606	1.765e-191													0
CBAJDB_193_scaffold_465_65	CBAJDB_193	CBAJDB_193__scaffold_465	KS_bin.49	65	42339	42632	1	E																				0
CBAJDB_193_scaffold_465_66	CBAJDB_193	CBAJDB_193__scaffold_465	KS_bin.49	66	42971	43219	1	C	cle:Clole_0732	K00558	cle:Clole_0732 (K00558) DNMT1, dcm; DNA (cytosine-5)-methyltransferase 1 [EC:2.1.1.37]	FALSE	0.658	77	1.408e-14								C-5 cytosine-specific DNA methylase [PF00145.20]					0
CBAJDB_193_scaffold_465_67	CBAJDB_193	CBAJDB_193__scaffold_465	KS_bin.49	67	43266	43619	1	E																				0
CBAJDB_193_scaffold_465_68	CBAJDB_193	CBAJDB_193__scaffold_465	KS_bin.49	68	43640	43759	1	E																				0
CBAJDB_193_scaffold_465_69	CBAJDB_193	CBAJDB_193__scaffold_465	KS_bin.49	69	43824	44246	1	C	cbol:CGC65_24445		cbol:CGC65_24445 ()	FALSE	0.525	139	6.985e-35													0
CBAJDB_193_scaffold_465_70	CBAJDB_193	CBAJDB_193__scaffold_465	KS_bin.49	70	44460	44885	1	E																				0
CBAJDB_193_scaffold_465_71	CBAJDB_193	CBAJDB_193__scaffold_465	KS_bin.49	71	44927	45196	1	C	lacy:A4V08_28275	K07474	lacy:A4V08_28275 (K07474) xtmA; phage terminase small subunit	FALSE	0.7	126	1.674e-31								Terminase small subunit [PF03592.19]					0
CBAJDB_193_scaffold_4687_1	CBAJDB_193	CBAJDB_193__scaffold_4687	KS_bin.49	1	3	251	-1	E																				0
CBAJDB_193_scaffold_4687_2	CBAJDB_193	CBAJDB_193__scaffold_4687	KS_bin.49	2	1031	1354	-1	C	cew:EKH84_02690		cew:EKH84_02690 ()	FALSE	0.448	87	1.138e-17													0
CBAJDB_193_scaffold_4687_3	CBAJDB_193	CBAJDB_193__scaffold_4687	KS_bin.49	3	1476	2522	-1	C	ceu:A7L45_07795	K04763	ceu:A7L45_07795 (K04763) xerD; integrase/recombinase XerD	FALSE	0.501	282	1.318e-80								Phage integrase family [PF00589.25]; Phage integrase, N-terminal SAM-like domain [PF02899.20]; Phage integrase, N-terminal SAM-like domain [PF13495.9]; Phage integrase SAM-like domain [PF13102.9]					0
CBAJDB_193_scaffold_4687_4	CBAJDB_193	CBAJDB_193__scaffold_4687	KS_bin.49	4	2512	3462	-1	C	mana:MAMMFC1_01651		mana:MAMMFC1_01651 ()	FALSE	0.396	209	2.818e-56								Phage integrase family [PF00589.25]					0
CBAJDB_193_scaffold_4687_5	CBAJDB_193	CBAJDB_193__scaffold_4687	KS_bin.49	5	3449	4717	-1	C	cfem:HCR03_16385		cfem:HCR03_16385 ()	FALSE	0.313	166	2.879e-40								Phage integrase family [PF00589.25]					0
CBAJDB_193_scaffold_4730_1	CBAJDB_193	CBAJDB_193__scaffold_4730	KS_bin.49	1	269	1066	-1	A	csci:HDCHBGLK_03229	K02050	csci:HDCHBGLK_03229 (K02050) ABC.SN.P; NitT/TauT family transport system permease protein	TRUE	0.775	411	6.499e-127													0
CBAJDB_193_scaffold_4730_2	CBAJDB_193	CBAJDB_193__scaffold_4730	KS_bin.49	2	1059	1826	-1	A	csci:HDCHBGLK_03228	K02049	csci:HDCHBGLK_03228 (K02049) ABC.SN.A; NitT/TauT family transport system ATP-binding protein	TRUE	0.882	469	2.267e-147								ABC transporter [PF00005.30]					0
CBAJDB_193_scaffold_4730_3	CBAJDB_193	CBAJDB_193__scaffold_4730	KS_bin.49	3	1901	2590	1	C	csci:HDCHBGLK_03227	K09765	csci:HDCHBGLK_03227 (K09765) queH; epoxyqueuosine reductase [EC:1.17.99.6]	FALSE	0.816	334	4.484e-101								Epoxyqueuosine reductase QueH [PF02677.17]					0
CBAJDB_193_scaffold_4730_4	CBAJDB_193	CBAJDB_193__scaffold_4730	KS_bin.49	4	2706	4085	1	A	csci:HDCHBGLK_03226	K01755	csci:HDCHBGLK_03226 (K01755) argH, ASL; argininosuccinate lyase [EC:4.3.2.1]	TRUE	0.828	784	2.476e-252								Lyase [PF00206.23]; Argininosuccinate lyase C-terminal [PF14698.9]					0
CBAJDB_193_scaffold_4730_5	CBAJDB_193	CBAJDB_193__scaffold_4730	KS_bin.49	5	4134	4514	1	C	csci:HDCHBGLK_03225	K00133	csci:HDCHBGLK_03225 (K00133) asd; aspartate-semialdehyde dehydrogenase [EC:1.2.1.11]	FALSE	0.892	129	1.011e-31								Semialdehyde dehydrogenase, NAD binding domain [PF01118.27]; Acetyltransferase (GNAT) domain [PF13302.10]					0
CBAJDB_193_scaffold_4730_6	CBAJDB_193	CBAJDB_193__scaffold_4730	KS_bin.49	6	4749	4907	1	C	cdq:BOQ54_01775		cdq:BOQ54_01775 ()	FALSE	0.571	60	2.864e-09								Bacterial regulatory proteins, tetR family [PF00440.26]					0
CBAJDB_193_scaffold_4739_1	CBAJDB_193	CBAJDB_193__scaffold_4739	KS_bin.49	1	2	532	-1	C	ppeo:ABE82_26020		ppeo:ABE82_26020 ()	FALSE	0.295	63	2.617e-08								Prokaryotic E2 family D [PF14460.9]					0
CBAJDB_193_scaffold_4739_2	CBAJDB_193	CBAJDB_193__scaffold_4739	KS_bin.49	2	553	831	-1	E																				0
CBAJDB_193_scaffold_4739_3	CBAJDB_193	CBAJDB_193__scaffold_4739	KS_bin.49	3	848	1804	-1	A	cbk:CLL_A2764		cbk:CLL_A2764 ()	TRUE	0.719	458	5.128e-142								Phosphoadenosine phosphosulfate reductase family [PF01507.22]					0
CBAJDB_193_scaffold_4739_4	CBAJDB_193	CBAJDB_193__scaffold_4739	KS_bin.49	4	1809	2264	-1	E																				0
CBAJDB_193_scaffold_4739_5	CBAJDB_193	CBAJDB_193__scaffold_4739	KS_bin.49	5	2264	2989	-1	D															Rad52/22 family double-strand break repair protein [PF04098.18]					0
CBAJDB_193_scaffold_4739_6	CBAJDB_193	CBAJDB_193__scaffold_4739	KS_bin.49	6	3264	4148	-1	C	rher:EHE19_015200		rher:EHE19_015200 ()	FALSE	0.372	179	4.751e-46													0
CBAJDB_193_scaffold_485_1	CBAJDB_193	CBAJDB_193__scaffold_485	KS_bin.49	1	1	927	-1	C	tsu:Tresu_0589	K01154	tsu:Tresu_0589 (K01154) hsdS; type I restriction enzyme, S subunit [EC:3.1.21.3]	FALSE	0.454	246	4.899e-69								Type I restriction modification DNA specificity domain [PF01420.22]					0
CBAJDB_193_scaffold_485_2	CBAJDB_193	CBAJDB_193__scaffold_485	KS_bin.49	2	1504	2031	1	C	rgn:RGna_06225		rgn:RGna_06225 ()	FALSE	0.554	187	4.577e-51								Replication initiator protein A (RepA) N-terminus [PF06970.14]					0
CBAJDB_193_scaffold_485_3	CBAJDB_193	CBAJDB_193__scaffold_485	KS_bin.49	3	2028	2870	1	C	rgn:RGna_06220	K02315	rgn:RGna_06220 (K02315) dnaC; DNA replication protein DnaC	FALSE	0.696	368	7.551e-112								IstB-like ATP binding protein [PF01695.20]; Bacterial dnaA protein [PF00308.21]					0
CBAJDB_193_scaffold_485_4	CBAJDB_193	CBAJDB_193__scaffold_485	KS_bin.49	4	3360	5309	1	A	acht:bsdcttw_15060		acht:bsdcttw_15060 ()	TRUE	0.566	673	2.87e-210								Resolvase, N terminal domain [PF00239.24]; Recombinase [PF07508.16]					0
CBAJDB_193_scaffold_485_5	CBAJDB_193	CBAJDB_193__scaffold_485	KS_bin.49	5	5299	5853	1	C	csci:HDCHBGLK_02504	K02051	csci:HDCHBGLK_02504 (K02051) ABC.SN.S; NitT/TauT family transport system substrate-binding protein	FALSE	0.821	313	1.403e-94								NMT1-like family [PF13379.9]; NMT1/THI5 like [PF09084.14]					0
CBAJDB_193_scaffold_485_6	CBAJDB_193	CBAJDB_193__scaffold_485	KS_bin.49	6	5901	6752	-1	C	cbol:CGC65_19765		cbol:CGC65_19765 ()	FALSE	0.609	334	6.711e-100								Helix-turn-helix domain [PF12833.10]; AraC-like ligand binding domain [PF02311.22]; Bacterial regulatory helix-turn-helix proteins, AraC family [PF00165.26]					0
CBAJDB_193_scaffold_485_7	CBAJDB_193	CBAJDB_193__scaffold_485	KS_bin.49	7	7064	8353	1	A	rum:CK1_18990	K10117	rum:CK1_18990 (K10117) msmE; raffinose/stachyose/melibiose transport system substrate-binding protein	TRUE	0.749	650	1.944e-206								Bacterial extracellular solute-binding protein [PF01547.28]; Bacterial extracellular solute-binding protein [PF13416.9]					0
CBAJDB_193_scaffold_485_8	CBAJDB_193	CBAJDB_193__scaffold_485	KS_bin.49	8	8353	9204	1	A	dlo:K5I24_09465	K10118	dlo:K5I24_09465 (K10118) msmF; raffinose/stachyose/melibiose transport system permease protein	TRUE	0.765	452	1.19e-140								Binding-protein-dependent transport system inner membrane component [PF00528.25]					0
CBAJDB_193_scaffold_485_9	CBAJDB_193	CBAJDB_193__scaffold_485	KS_bin.49	9	9204	10052	1	A	ccom:I6K69_13850	K10119	ccom:I6K69_13850 (K10119) msmG; raffinose/stachyose/melibiose transport system permease protein	TRUE	0.814	473	3.385e-148								Binding-protein-dependent transport system inner membrane component [PF00528.25]					0
CBAJDB_193_scaffold_485_10	CBAJDB_193	CBAJDB_193__scaffold_485	KS_bin.49	10	10092	12281	1	A	bpro:PMF13cell1_01634	K07407	bpro:PMF13cell1_01634 (K07407) E3.2.1.22B, galA, rafA; alpha-galactosidase [EC:3.2.1.22]	TRUE	0.685	995	3.263e-304								Melibiase [PF02065.21]; Glycosyl hydrolase family 36 N-terminal domain [PF16875.8]; Glycosyl hydrolase family 36 C-terminal domain [PF16874.8]; Alpha galactosidase A [PF16499.8]	GH36	GH36 alpha-galactosidase (EC 3.2.1.22); alpha-N-acetylgalactosaminidase (EC 3.2.1.49); stachyose synthase (EC 2.4.1.67); raffinose synthase (EC 2.4.1.82)	2.4.1.67,2.4.1.82,3.2.1.22,3.2.1.23,3.2.1.49,3.2.1.88	GH36.hmm	1
CBAJDB_193_scaffold_485_11	CBAJDB_193	CBAJDB_193__scaffold_485	KS_bin.49	11	12315	13175	1	A	csci:HDCHBGLK_03594	K01567	csci:HDCHBGLK_03594 (K01567) pdaA; peptidoglycan-N-acetylmuramic acid deacetylase [EC:3.5.1.-]	TRUE	0.773	426	1.458e-131								Polysaccharide deacetylase [PF01522.24]	CE4	CE4 acetyl xylan esterase (EC 3.1.1.72); chitin deacetylase (EC 3.5.1.41); chitooligosaccharide deacetylase (EC 3.5.1.-); peptidoglycan GlcNAc deacetylase (EC 3.5.1.-); peptidoglycan N-acetylmuramic acid deacetylase (EC 3.5.1.-).	2.4.1.-,3.1.1.6,3.1.1.72,3.1.1.-,3.2.1.8,3.2.1.-,3.5.1.104,3.5.1.41,3.5.1.-	CE4.hmm	0
CBAJDB_193_scaffold_485_12	CBAJDB_193	CBAJDB_193__scaffold_485	KS_bin.49	12	13198	15018	-1	A	csci:HDCHBGLK_02495		csci:HDCHBGLK_02495 ()	TRUE	0.771	952	1.517e-304								Family of unknown function (DUF6320) [PF19845.2]					0
CBAJDB_193_scaffold_485_13	CBAJDB_193	CBAJDB_193__scaffold_485	KS_bin.49	13	15011	15934	-1	A	csci:HDCHBGLK_02494	K01066	csci:HDCHBGLK_02494 (K01066) aes; acetyl esterase [EC:3.1.1.-]	TRUE	0.813	503	5.816e-158	MER0278367	S09X	MER0278367 - family S9 unassigned peptidases (Glossina morsitans) [S09.UPW]#S09X#{peptidase unit: 331-540}~source TMP003409-PA~	FALSE	0.736	314	1.142e-94	alpha/beta hydrolase fold [PF07859.16]; BD-FAE [PF20434.1]; Steryl acetyl hydrolase [PF10340.12]; Carboxylesterase family [PF00135.31]					0
CBAJDB_193_scaffold_485_14	CBAJDB_193	CBAJDB_193__scaffold_485	KS_bin.49	14	15931	16677	-1	C	csci:HDCHBGLK_02492		csci:HDCHBGLK_02492 ()	FALSE	0.555	262	1.101e-75								Protein of unknown function (DUF975) [PF06161.14]					0
CBAJDB_193_scaffold_485_15	CBAJDB_193	CBAJDB_193__scaffold_485	KS_bin.49	15	16734	18080	-1	A	csci:HDCHBGLK_02457	K01753	csci:HDCHBGLK_02457 (K01753) dsdA; D-serine dehydratase [EC:4.3.1.18]	TRUE	0.787	696	3.382e-222								Pyridoxal-phosphate dependent enzyme [PF00291.28]					0
CBAJDB_193_scaffold_485_16	CBAJDB_193	CBAJDB_193__scaffold_485	KS_bin.49	16	18232	19614	-1	A	csci:HDCHBGLK_02456	K06901	csci:HDCHBGLK_02456 (K06901) pbuG, azgA, ghxP, ghxQ, adeQ; adenine/guanine/hypoxanthine permease	TRUE	0.825	783	4.865e-252								Permease family [PF00860.23]					0
CBAJDB_193_scaffold_485_17	CBAJDB_193	CBAJDB_193__scaffold_485	KS_bin.49	17	19650	21275	-1	A	csci:HDCHBGLK_02430	K08483	csci:HDCHBGLK_02430 (K08483) ptsI; phosphoenolpyruvate-protein phosphotransferase (PTS system enzyme I) [EC:2.7.3.9]	TRUE	0.75	824	1.558e-264								PEP-utilising enzyme, PEP-binding domain [PF02896.21]; PEP-utilising enzyme, N-terminal [PF05524.16]; PEP-utilising enzyme, mobile domain [PF00391.26]					0
CBAJDB_193_scaffold_485_18	CBAJDB_193	CBAJDB_193__scaffold_485	KS_bin.49	18	21515	21712	1	C	csci:HDCHBGLK_02425	K03704	csci:HDCHBGLK_02425 (K03704) cspA; cold shock protein	FALSE	0.975	136	1.862e-35								'Cold-shock' DNA-binding domain [PF00313.25]					0
CBAJDB_193_scaffold_485_19	CBAJDB_193	CBAJDB_193__scaffold_485	KS_bin.49	19	21843	22577	-1	C	ccom:I6K69_15060		ccom:I6K69_15060 ()	FALSE	0.52	238	1.996e-67								SseB protein N-terminal domain [PF07179.15]					0
CBAJDB_193_scaffold_485_20	CBAJDB_193	CBAJDB_193__scaffold_485	KS_bin.49	20	22632	22787	-1	C	csci:HDCHBGLK_02002		csci:HDCHBGLK_02002 ()	FALSE	0.816	88	4.209e-19													0
CBAJDB_193_scaffold_485_21	CBAJDB_193	CBAJDB_193__scaffold_485	KS_bin.49	21	22845	22934	-1	E																				0
CBAJDB_193_scaffold_485_22	CBAJDB_193	CBAJDB_193__scaffold_485	KS_bin.49	22	22978	23844	-1	A	rto:RTO_02690		rto:RTO_02690 ()	TRUE	0.77	449	1.857e-139								Uncharacterised 5xTM membrane BCR, YitT family COG1284 [PF02588.18]; Uncharacterized protein conserved in bacteria (DUF2179) [PF10035.12]					0
CBAJDB_193_scaffold_485_23	CBAJDB_193	CBAJDB_193__scaffold_485	KS_bin.49	23	23992	24696	-1	E																				0
CBAJDB_193_scaffold_485_24	CBAJDB_193	CBAJDB_193__scaffold_485	KS_bin.49	24	24671	25576	-1	C	dae:Dtox_1360		dae:Dtox_1360 ()	FALSE	0.261	100	3.325e-19													0
CBAJDB_193_scaffold_485_25	CBAJDB_193	CBAJDB_193__scaffold_485	KS_bin.49	25	25578	26096	-1	C	cace:CACET_c33900		cace:CACET_c33900 ()	FALSE	0.411	119	1.32e-27								Sigma-70 region 2 [PF04542.17]; Sigma-70, region 4 [PF08281.15]; ECF sigma factor [PF07638.14]; Sigma-70, region 4 [PF04545.19]					0
CBAJDB_193_scaffold_485_26	CBAJDB_193	CBAJDB_193__scaffold_485	KS_bin.49	26	26961	27413	-1	C	eel:EUBELI_01553		eel:EUBELI_01553 ()	FALSE	0.524	150	1.147e-38													0
CBAJDB_193_scaffold_485_27	CBAJDB_193	CBAJDB_193__scaffold_485	KS_bin.49	27	27430	27996	-1	C	rum:CK1_10070		rum:CK1_10070 ()	FALSE	0.43	146	1.303e-36													0
CBAJDB_193_scaffold_485_28	CBAJDB_193	CBAJDB_193__scaffold_485	KS_bin.49	28	27989	29044	-1	A	rix:RO1_23930		rix:RO1_23930 ()	TRUE	0.623	417	1.892e-127													0
CBAJDB_193_scaffold_485_29	CBAJDB_193	CBAJDB_193__scaffold_485	KS_bin.49	29	29422	29685	1	C	lbw:C3V36_04895		lbw:C3V36_04895 ()	FALSE	0.844	153	9.356e-41								Antitoxin Phd_YefM, type II toxin-antitoxin system [PF02604.22]					0
CBAJDB_193_scaffold_485_30	CBAJDB_193	CBAJDB_193__scaffold_485	KS_bin.49	30	29678	29980	1	C	lbw:C3V36_04900	K19092	lbw:C3V36_04900 (K19092) parE1_3_4; toxin ParE1/3/4	FALSE	0.736	151	4.537e-40								ParE toxin of type II toxin-antitoxin system, parDE [PF05016.18]					0
CBAJDB_193_scaffold_485_31	CBAJDB_193	CBAJDB_193__scaffold_485	KS_bin.49	31	30123	30572	-1	C	fwa:DCMF_12165		fwa:DCMF_12165 ()	FALSE	0.565	166	3.631e-44								Protein of unknown function (DUF3732) [PF12532.11]					0
CBAJDB_193_scaffold_485_32	CBAJDB_193	CBAJDB_193__scaffold_485	KS_bin.49	32	30628	30978	1	C	spoa:EQM13_05865		spoa:EQM13_05865 ()	FALSE	0.61	138	3.272e-35													0
CBAJDB_193_scaffold_485_33	CBAJDB_193	CBAJDB_193__scaffold_485	KS_bin.49	33	31046	31366	1	C	rgn:RGna_01950		rgn:RGna_01950 ()	FALSE	0.799	171	8.209e-47													0
CBAJDB_193_scaffold_485_34	CBAJDB_193	CBAJDB_193__scaffold_485	KS_bin.49	34	31842	32867	-1	A	csci:HDCHBGLK_00140	K07568	csci:HDCHBGLK_00140 (K07568) queA; S-adenosylmethionine:tRNA ribosyltransferase-isomerase [EC:2.4.99.17]	TRUE	0.865	612	6.573e-195								Queuosine biosynthesis protein [PF02547.18]					0
CBAJDB_193_scaffold_485_35	CBAJDB_193	CBAJDB_193__scaffold_485	KS_bin.49	35	32842	34023	-1	C	csci:HDCHBGLK_00141		csci:HDCHBGLK_00141 ()	FALSE	0.616	231	1.998e-62								RDD family [PF06271.15]					0
CBAJDB_193_scaffold_485_36	CBAJDB_193	CBAJDB_193__scaffold_485	KS_bin.49	36	34004	34981	-1	A	csci:HDCHBGLK_00142	K04773	csci:HDCHBGLK_00142 (K04773) sppA; protease IV [EC:3.4.21.-]	TRUE	0.705	462	3.008e-143	MER0120411	S49B	MER0120411 - subfamily S49B unassigned peptidases (Dorea formicigenerans) [S49.UPB]#S49B#{peptidase unit: 89-270}~source EDR45716~	FALSE	0.797	296	4.469e-88	Peptidase family S49 [PF01343.21]; Clp protease [PF00574.26]; Serine dehydrogenase proteinase [PF01972.19]					0
CBAJDB_193_scaffold_485_37	CBAJDB_193	CBAJDB_193__scaffold_485	KS_bin.49	37	35000	37420	-1	A	csci:HDCHBGLK_00143	K01890	csci:HDCHBGLK_00143 (K01890) FARSB, pheT; phenylalanyl-tRNA synthetase beta chain [EC:6.1.1.20]	TRUE	0.874	1463	0								B3/4 domain [PF03483.20]; Phenylalanyl tRNA synthetase beta chain CLM domain [PF17759.4]; Ferredoxin-fold anticodon binding domain [PF03147.17]; Putative tRNA binding domain [PF01588.23]; tRNA synthetase B5 domain [PF03484.18]					0
CBAJDB_193_scaffold_485_38	CBAJDB_193	CBAJDB_193__scaffold_485	KS_bin.49	38	37523	38542	-1	A	csci:HDCHBGLK_00144	K01889	csci:HDCHBGLK_00144 (K01889) FARSA, pheS; phenylalanyl-tRNA synthetase alpha chain [EC:6.1.1.20]	TRUE	0.9	638	2.972e-204								tRNA synthetases class II core domain (F) [PF01409.23]; Aminoacyl tRNA synthetase class II, N-terminal domain [PF02912.21]					0
CBAJDB_193_scaffold_485_39	CBAJDB_193	CBAJDB_193__scaffold_485	KS_bin.49	39	38558	38824	-1	E																				0
CBAJDB_193_scaffold_485_40	CBAJDB_193	CBAJDB_193__scaffold_485	KS_bin.49	40	39051	39917	-1	A	csci:HDCHBGLK_00145	K07058,K07058	csci:HDCHBGLK_00145 (K07058) K07058; membrane protein	TRUE	0.797	459	5.147e-143								Virulence factor BrkB [PF03631.18]					0
CBAJDB_193_scaffold_485_41	CBAJDB_193	CBAJDB_193__scaffold_485	KS_bin.49	41	39967	41307	-1	A	csci:HDCHBGLK_00146	K06381	csci:HDCHBGLK_00146 (K06381) spoIID; stage II sporulation protein D	TRUE	0.633	505	7.378e-156								Stage II sporulation protein [PF08486.13]					0
CBAJDB_193_scaffold_485_42	CBAJDB_193	CBAJDB_193__scaffold_485	KS_bin.49	42	41834	43438	-1	A	blau:DQQ01_10600	K01610	blau:DQQ01_10600 (K01610) E4.1.1.49, pckA; phosphoenolpyruvate carboxykinase (ATP) [EC:4.1.1.49]	TRUE	0.928	1035	0								Phosphoenolpyruvate carboxykinase [PF01293.23]					0
CBAJDB_193_scaffold_485_43	CBAJDB_193	CBAJDB_193__scaffold_485	KS_bin.49	43	43634	43987	-1	C	csci:HDCHBGLK_00148	K03571	csci:HDCHBGLK_00148 (K03571) mreD; rod shape-determining protein MreD	FALSE	0.619	137	8.842e-35													0
CBAJDB_193_scaffold_5015_1	CBAJDB_193	CBAJDB_193__scaffold_5015	KS_bin.49	1	477	947	-1	C	rum:CK1_27800		rum:CK1_27800 ()	FALSE	0.814	263	6.981e-78								Flavodoxin [PF12682.10]; Flavodoxin domain [PF12724.10]; Flavodoxin domain [PF12641.10]; Flavodoxin-like fold [PF02525.20]					0
CBAJDB_193_scaffold_5015_2	CBAJDB_193	CBAJDB_193__scaffold_5015	KS_bin.49	2	964	1113	-1	E																				0
CBAJDB_193_scaffold_5015_3	CBAJDB_193	CBAJDB_193__scaffold_5015	KS_bin.49	3	1061	1924	-1	A	ssun:H9Q77_12100		ssun:H9Q77_12100 ()	TRUE	0.86	513	6.417e-162								Aldo/keto reductase family [PF00248.24]					0
CBAJDB_193_scaffold_5015_4	CBAJDB_193	CBAJDB_193__scaffold_5015	KS_bin.49	4	2040	2477	1	C	blau:DQQ01_00855		blau:DQQ01_00855 ()	FALSE	0.821	246	6.139e-72								MerR HTH family regulatory protein [PF13411.9]; MerR family regulatory protein [PF00376.26]					0
CBAJDB_193_scaffold_5015_5	CBAJDB_193	CBAJDB_193__scaffold_5015	KS_bin.49	5	2647	2760	-1	E																				0
CBAJDB_193_scaffold_5015_6	CBAJDB_193	CBAJDB_193__scaffold_5015	KS_bin.49	6	2824	3069	-1	C	blau:DQQ01_00585		blau:DQQ01_00585 ()	FALSE	0.563	79	2.002e-15													0
CBAJDB_193_scaffold_5015_7	CBAJDB_193	CBAJDB_193__scaffold_5015	KS_bin.49	7	3603	3881	1	C	lacy:A4V08_09435	K07473	lacy:A4V08_09435 (K07473) dinJ; DNA-damage-inducible protein J	FALSE	0.865	168	7.178e-46								RelB antitoxin [PF04221.15]					0
CBAJDB_193_scaffold_502_1	CBAJDB_193	CBAJDB_193__scaffold_502	KS_bin.49	1	1	114	1	C	ssun:H9Q77_10350	K01069	ssun:H9Q77_10350 (K01069) gloB, gloC, HAGH; hydroxyacylglutathione hydrolase [EC:3.1.2.6]	FALSE	0.846	62	2.63e-10													0
CBAJDB_193_scaffold_502_2	CBAJDB_193	CBAJDB_193__scaffold_502	KS_bin.49	2	136	1563	1	A	csci:HDCHBGLK_03413		csci:HDCHBGLK_03413 ()	TRUE	0.686	664	2.469e-210													0
CBAJDB_193_scaffold_502_3	CBAJDB_193	CBAJDB_193__scaffold_502	KS_bin.49	3	1554	2819	1	A	dlo:K5I24_03340	K01892	dlo:K5I24_03340 (K01892) HARS, hisS; histidyl-tRNA synthetase [EC:6.1.1.21]	TRUE	0.836	728	1.571e-233								Histidyl-tRNA synthetase [PF13393.9]					0
CBAJDB_193_scaffold_502_4	CBAJDB_193	CBAJDB_193__scaffold_502	KS_bin.49	4	2839	4650	1	A	dlo:K5I24_03335	K01876	dlo:K5I24_03335 (K01876) DARS2, aspS; aspartyl-tRNA synthetase [EC:6.1.1.12]	TRUE	0.847	1045	0								tRNA synthetases class II (D, K and N) [PF00152.23]; GAD domain [PF02938.17]; OB-fold nucleic acid binding domain [PF01336.28]					0
CBAJDB_193_scaffold_502_5	CBAJDB_193	CBAJDB_193__scaffold_502	KS_bin.49	5	5001	6398	1	A	dlo:K5I24_03310		dlo:K5I24_03310 ()	TRUE	0.726	657	2.438e-208								MatE [PF01554.21]					0
CBAJDB_193_scaffold_502_6	CBAJDB_193	CBAJDB_193__scaffold_502	KS_bin.49	6	6664	7227	1	C	sint:K5I26_09375		sint:K5I26_09375 ()	FALSE	0.563	201	1.713e-55								ECF transporter, substrate-specific component [PF12822.10]; ECF-type riboflavin transporter, S component [PF07155.15]					0
CBAJDB_193_scaffold_502_7	CBAJDB_193	CBAJDB_193__scaffold_502	KS_bin.49	7	7240	7671	1	C	csci:HDCHBGLK_03401	K06075	csci:HDCHBGLK_03401 (K06075) slyA; MarR family transcriptional regulator, transcriptional regulator for hemolysin	FALSE	0.802	237	4.232e-69								MarR family [PF01047.25]; Winged helix DNA-binding domain [PF13463.9]; MarR family [PF12802.10]					0
CBAJDB_193_scaffold_502_8	CBAJDB_193	CBAJDB_193__scaffold_502	KS_bin.49	8	7757	8344	1	C	csci:HDCHBGLK_03400		csci:HDCHBGLK_03400 ()	FALSE	0.518	186	3.795e-50								Protein of unknown function (DUF3793) [PF12672.10]					0
CBAJDB_193_scaffold_502_9	CBAJDB_193	CBAJDB_193__scaffold_502	KS_bin.49	9	8418	9266	1	A	dlo:K5I24_03300	K00560	dlo:K5I24_03300 (K00560) thyA, TYMS; thymidylate synthase [EC:2.1.1.45]	TRUE	0.939	557	3.254e-177								Thymidylate synthase [PF00303.22]					0
CBAJDB_193_scaffold_502_10	CBAJDB_193	CBAJDB_193__scaffold_502	KS_bin.49	10	9279	9770	1	C	dlo:K5I24_03295	K00287	dlo:K5I24_03295 (K00287) DHFR, folA; dihydrofolate reductase [EC:1.5.1.3]	FALSE	0.718	235	7.137e-68								Dihydrofolate reductase [PF00186.22]					0
CBAJDB_193_scaffold_502_11	CBAJDB_193	CBAJDB_193__scaffold_502	KS_bin.49	11	9772	11076	1	A	csci:HDCHBGLK_03396		csci:HDCHBGLK_03396 ()	TRUE	0.606	493	5.507e-152								Glycosyl transferases group 1 [PF00534.23]; Glycosyl transferases group 1 [PF13692.9]	GT4	GT4 sucrose synthase (EC 2.4.1.13); sucrose-phosphate synthase (EC 2.4.1.14); alpha-glucosyltransferase (EC 2.4.1.52); lipopolysaccharide N-acetylglucosaminyltransferase (EC 2.4.1.56); phosphatidylinositol alpha-mannosyltransferase (EC 2.4.1.57); GDP-Man: Man1GlcNAc2-PP-dolichol alpha-1,3-mannosyltransferase (EC 2.4.1.132); GDP-Man: Man3GlcNAc2-PP-dolichol/Man4GlcNAc2-PP-dolichol alpha-1,2-mannosyltransferase (EC 2.4.1.131); digalactosyldiacylglycerol synthase (EC 2.4.1.141); 1,2-diacylglycerol 3-glucosyltransferase (EC 2.4.1.157); diglucosyl diacylglycerol synthase (EC 2.4.1.208); trehalose phosphorylase (EC 2.4.1.231); NDP-Glc: alpha-glucose alpha-glucosyltransferase / alpha,alpha-trehalose synthase (EC 2.4.1.245); GDP-Man: Man2GlcNAc2-PP-dolichol alpha-1,6-mannosyltransferase (EC 2.4.1.257); UDP-GlcNAc: 2-deoxystreptamine alpha-N-acetylglucosaminyltransferase (EC 2.4.1.283); UDP-GlcNAc: ribostamycin alpha-N-acetylglucosaminyltransferase (EC 2.4.1.285); UDP-Gal alpha-galactosyltransferase (EC 2.4.1.-); UDP-Xyl alpha-xylosyltransferase (EC 2.4.2.-); UDP-GlcA alpha-glucuronyltransferase (EC 2.4.1.-); UDP-Glc alpha-glucosyltransferase (EC 2.4.1.-); UDP-GalNAc: GalNAc-PP-Und alpha-1,3-N-acetylgalactosaminyltransferase (EC 2.4.1.306); UDP-GalNAc: N,N'-diacetylbacillosaminyl-PP-Und alpha-1,3-N-acetylgalactosaminyltransferase (EC 2.4.1.290); ADP-dependent alpha-maltose-1-phosphate synthase (2.4.1.342); [retaining] UDP-GlcNAc: polypeptide alpha-N-acetylglucosaminyltransferase (EC 2.4.1.-); UDP-GlcNAc: alpha-N-acetylglucosaminyltransferase (EC 2.4.1.-)	2.4.1.131,2.4.1.13,2.4.1.14,2.4.1.157,2.4.1.198,2.4.1.208,2.4.1.21,2.4.1.231,2.4.1.241,2.4.1.245,2.4.1.252,2.4.1.257,2.4.1.270,2.4.1.283,2.4.1.285,2.4.1.290,2.4.1.342,2.4.1.57,2.4.1.-,2.4.2.-,2.4.1.132	GT4.hmm	0
CBAJDB_193_scaffold_502_12	CBAJDB_193	CBAJDB_193__scaffold_502	KS_bin.49	12	11463	13184	1	A	csci:HDCHBGLK_03395	K01652	csci:HDCHBGLK_03395 (K01652) E2.2.1.6L, ilvB, ilvG, ilvI; acetolactate synthase I/II/III large subunit [EC:2.2.1.6]	TRUE	0.887	1059	0								Thiamine pyrophosphate enzyme, N-terminal TPP binding domain [PF02776.21]; Thiamine pyrophosphate enzyme, central domain [PF00205.25]; Thiamine pyrophosphate enzyme, C-terminal TPP binding domain [PF02775.24]					0
CBAJDB_193_scaffold_502_13	CBAJDB_193	CBAJDB_193__scaffold_502	KS_bin.49	13	13199	13711	1	C	csci:HDCHBGLK_03394	K01653	csci:HDCHBGLK_03394 (K01653) E2.2.1.6S, ilvH, ilvN; acetolactate synthase I/III small subunit [EC:2.2.1.6]	FALSE	0.888	316	5.821e-96								ACT domain [PF13710.9]; Small subunit of acetolactate synthase [PF10369.12]; ACT domain [PF01842.28]					0
CBAJDB_193_scaffold_502_14	CBAJDB_193	CBAJDB_193__scaffold_502	KS_bin.49	14	13842	14867	1	A	dlo:K5I24_03265	K00826	dlo:K5I24_03265 (K00826) E2.6.1.42, ilvE; branched-chain amino acid aminotransferase [EC:2.6.1.42]	TRUE	0.869	616	1.499e-196								Amino-transferase class IV [PF01063.22]					0
CBAJDB_193_scaffold_502_15	CBAJDB_193	CBAJDB_193__scaffold_502	KS_bin.49	15	15061	15432	1	C	rum:CK1_29670		rum:CK1_29670 ()	FALSE	0.671	167	5.927e-45								Bacterial regulatory proteins, gntR family [PF00392.24]					0
CBAJDB_193_scaffold_502_16	CBAJDB_193	CBAJDB_193__scaffold_502	KS_bin.49	16	15437	16282	1	A	rgn:RGna_17440	K01990	rgn:RGna_17440 (K01990) ABC-2.A; ABC-2 type transport system ATP-binding protein	TRUE	0.678	381	3.324e-116								ABC transporter [PF00005.30]					0
CBAJDB_193_scaffold_502_17	CBAJDB_193	CBAJDB_193__scaffold_502	KS_bin.49	17	16282	16929	1	C	erm:EYR00_12360	K01992	erm:EYR00_12360 (K01992) ABC-2.P; ABC-2 type transport system permease protein	FALSE	0.356	130	1.382e-30								ABC-2 family transporter protein [PF13346.9]					0
CBAJDB_193_scaffold_502_18	CBAJDB_193	CBAJDB_193__scaffold_502	KS_bin.49	18	17141	17887	1	A	csci:HDCHBGLK_02719	K02967	csci:HDCHBGLK_02719 (K02967) RP-S2, MRPS2, rpsB; small subunit ribosomal protein S2	TRUE	0.895	465	7.186e-146								Ribosomal protein S2 [PF00318.23]					0
CBAJDB_193_scaffold_502_19	CBAJDB_193	CBAJDB_193__scaffold_502	KS_bin.49	19	17910	18833	1	A	dlo:K5I24_02925	K02357	dlo:K5I24_02925 (K02357) tsf, TSFM; elongation factor Ts	TRUE	0.825	518	3.677e-163								Elongation factor TS [PF00889.22]					0
CBAJDB_193_scaffold_502_20	CBAJDB_193	CBAJDB_193__scaffold_502	KS_bin.49	20	19118	19288	1	C	tae:TepiRe1_1848		tae:TepiRe1_1848 ()	FALSE	0.686	79	5.914e-16													0
CBAJDB_193_scaffold_502_21	CBAJDB_193	CBAJDB_193__scaffold_502	KS_bin.49	21	19299	19685	1	C	wcp:H9Q76_12190	K07458	wcp:H9Q76_12190 (K07458) vsr; DNA mismatch endonuclease, patch repair protein [EC:3.1.-.-]	FALSE	0.702	136	2.734e-34													0
CBAJDB_193_scaffold_502_22	CBAJDB_193	CBAJDB_193__scaffold_502	KS_bin.49	22	19798	20169	1	C	era:ERE_04080		era:ERE_04080 ()	FALSE	0.726	193	5.202e-54								zinc-ribbon family [PF17032.8]					0
CBAJDB_193_scaffold_502_23	CBAJDB_193	CBAJDB_193__scaffold_502	KS_bin.49	23	20171	20617	1	C	ppio:CE91St28_01640		ppio:CE91St28_01640 ()	FALSE	0.395	101	9.87e-22								Flavodoxin [PF12682.10]; Flavodoxin domain [PF12724.10]; Flavodoxin domain [PF12641.10]; Flavodoxin [PF00258.28]					0
CBAJDB_193_scaffold_502_24	CBAJDB_193	CBAJDB_193__scaffold_502	KS_bin.49	24	20630	21085	1	C	blab:EYS05_07170	K01462	blab:EYS05_07170 (K01462) PDF, def; peptide deformylase [EC:3.5.1.88]	FALSE	0.82	232	5.115e-67								Polypeptide deformylase [PF01327.24]					0
CBAJDB_193_scaffold_502_25	CBAJDB_193	CBAJDB_193__scaffold_502	KS_bin.49	25	21088	21513	1	C	cls:CXIVA_18820	K23518	cls:CXIVA_18820 (K23518) MACROD, ymdB; O-acetyl-ADP-ribose deacetylase [EC:3.1.1.106]	FALSE	0.826	242	8.71e-71								Macro domain [PF01661.24]					0
CBAJDB_193_scaffold_502_26	CBAJDB_193	CBAJDB_193__scaffold_502	KS_bin.49	26	21523	22335	1	C	fia:NA23_10580		fia:NA23_10580 ()	FALSE	0.689	190	3.205e-50								Methyltransferase domain [PF13847.9]; Mycolic acid cyclopropane synthetase [PF02353.23]; Methyltransferase domain [PF08241.15]; Methyltransferase domain [PF13649.9]; ubiE/COQ5 methyltransferase family [PF01209.21]; Met-10+ like-protein [PF02475.19]; Methyltransferase domain [PF13489.9]; N2,N2-dimethylguanosine tRNA methyltransferase [PF02005.19]; Lysine methyltransferase [PF10294.12]					0
CBAJDB_193_scaffold_502_27	CBAJDB_193	CBAJDB_193__scaffold_502	KS_bin.49	27	22569	23381	-1	A	lacy:A4V08_32385	K00941	lacy:A4V08_32385 (K00941) thiD; hydroxymethylpyrimidine/phosphomethylpyrimidine kinase [EC:2.7.1.49 2.7.4.7]	TRUE	0.834	463	7.045e-145								Phosphomethylpyrimidine kinase [PF08543.15]; Carbohydrate kinase [PF01256.20]					0
CBAJDB_193_scaffold_502_28	CBAJDB_193	CBAJDB_193__scaffold_502	KS_bin.49	28	23464	24105	-1	A	ruk:A4V00_18100	K00788	ruk:A4V00_18100 (K00788) thiE; thiamine-phosphate pyrophosphorylase [EC:2.5.1.3]	TRUE	0.819	357	2.469e-109								Thiamine monophosphate synthase [PF02581.20]; Quinolinate phosphoribosyl transferase, C-terminal domain [PF01729.22]					0
CBAJDB_193_scaffold_502_29	CBAJDB_193	CBAJDB_193__scaffold_502	KS_bin.49	29	24092	24913	-1	A	lacy:A4V08_32370	K00878	lacy:A4V08_32370 (K00878) thiM; hydroxyethylthiazole kinase [EC:2.7.1.50]	TRUE	0.822	464	4.307e-145								Hydroxyethylthiazole kinase family [PF02110.18]; Carbohydrate kinase [PF01256.20]					0
CBAJDB_193_scaffold_502_30	CBAJDB_193	CBAJDB_193__scaffold_502	KS_bin.49	30	25358	27331	1	A	ruk:A4V00_08020	K03406	ruk:A4V00_08020 (K03406) mcp; methyl-accepting chemotaxis protein	TRUE	0.584	738	1.323e-232	MER0501642	M23B	MER0501642 - subfamily M23B unassigned peptidases (Clostridium saccharobutylicum) [M23.UPB]#M23B#{peptidase unit: 361-556}~source YP_008673405~	FALSE	0.276	73	1.05e-11	Methyl-accepting chemotaxis protein (MCP) signalling domain [PF00015.24]; Cache domain [PF02743.21]					0
CBAJDB_193_scaffold_502_31	CBAJDB_193	CBAJDB_193__scaffold_502	KS_bin.49	31	27555	27917	1	C	gsb:GSUB_06370	K07714	gsb:GSUB_06370 (K07714) atoC; two-component system, NtrC family, response regulator AtoC	FALSE	0.45	98	2.85e-21								Response regulator receiver domain [PF00072.27]					0
CBAJDB_193_scaffold_502_32	CBAJDB_193	CBAJDB_193__scaffold_502	KS_bin.49	32	27914	30526	1	A	rim:ROI_02330		rim:ROI_02330 ()	TRUE	0.37	430	1.087e-123								Response regulator receiver domain [PF00072.27]; Histidine kinase-, DNA gyrase B-, and HSP90-like ATPase [PF02518.29]; His Kinase A (phospho-acceptor) domain [PF00512.28]					0
CBAJDB_193_scaffold_502_33	CBAJDB_193	CBAJDB_193__scaffold_502	KS_bin.49	33	30604	33303	1	A	rim:ROI_02340		rim:ROI_02340 ()	TRUE	0.432	673	4.216e-206								Uncharacterised protein, DegV family COG1307 [PF02645.19]; Histidine kinase-, DNA gyrase B-, and HSP90-like ATPase [PF02518.29]; Response regulator receiver domain [PF00072.27]; His Kinase A (phospho-acceptor) domain [PF00512.28]					0
CBAJDB_193_scaffold_502_34	CBAJDB_193	CBAJDB_193__scaffold_502	KS_bin.49	34	33530	34489	1	A	csci:HDCHBGLK_00479		csci:HDCHBGLK_00479 ()	TRUE	0.759	446	6.778e-138								Uroporphyrinogen decarboxylase (URO-D) [PF01208.20]					0
CBAJDB_193_scaffold_502_35	CBAJDB_193	CBAJDB_193__scaffold_502	KS_bin.49	35	34509	35159	1	A	csci:HDCHBGLK_00478	K16179	csci:HDCHBGLK_00478 (K16179) mtbC; dimethylamine corrinoid protein	TRUE	0.841	377	2.945e-116								B12 binding domain [PF02310.22]; B12 binding domain [PF02607.20]					0
CBAJDB_193_scaffold_502_36	CBAJDB_193	CBAJDB_193__scaffold_502	KS_bin.49	36	35169	36188	1	A	csci:HDCHBGLK_00477		csci:HDCHBGLK_00477 ()	TRUE	0.801	554	7.73e-175								Uroporphyrinogen decarboxylase (URO-D) [PF01208.20]					0
CBAJDB_193_scaffold_502_37	CBAJDB_193	CBAJDB_193__scaffold_502	KS_bin.49	37	36190	37779	1	A	csci:HDCHBGLK_00476		csci:HDCHBGLK_00476 ()	TRUE	0.717	768	1.682e-245								C-terminal domain of RACo the ASKHA domain [PF14574.9]; RACo middle region [PF17651.4]; 2Fe-2S iron-sulfur cluster binding domain [PF00111.30]					0
CBAJDB_193_scaffold_502_38	CBAJDB_193	CBAJDB_193__scaffold_502	KS_bin.49	38	37825	38187	1	C	csci:HDCHBGLK_00475		csci:HDCHBGLK_00475 ()	FALSE	0.891	218	1.022e-62								Uroporphyrinogen decarboxylase (URO-D) [PF01208.20]					0
CBAJDB_193_scaffold_502_39	CBAJDB_193	CBAJDB_193__scaffold_502	KS_bin.49	39	38322	39689	1	A	hals:D7D81_09320		hals:D7D81_09320 ()	TRUE	0.703	627	3.787e-198								MatE [PF01554.21]					0
CBAJDB_193_scaffold_502_40	CBAJDB_193	CBAJDB_193__scaffold_502	KS_bin.49	40	39825	40334	1	C	pfaa:MM59RIKEN_09050	K02217	pfaa:MM59RIKEN_09050 (K02217) ftnA, ftn; ferritin [EC:1.16.3.2]	FALSE	0.775	269	1.128e-79								Ferritin-like domain [PF00210.27]					0
CBAJDB_193_scaffold_502_41	CBAJDB_193	CBAJDB_193__scaffold_502	KS_bin.49	41	40864	42960	1	C	byl:A4V09_01760	K11527,K11527	byl:A4V09_01760 (K11527) K11527; two-component system, sensor histidine kinase and response regulator [EC:2.7.13.3]	FALSE	0.525	688	1.399e-214								Histidine kinase-, DNA gyrase B-, and HSP90-like ATPase [PF02518.29]; Response regulator receiver domain [PF00072.27]; His Kinase A (phospho-acceptor) domain [PF00512.28]					0
CBAJDB_193_scaffold_5161_1	CBAJDB_193	CBAJDB_193__scaffold_5161	KS_bin.49	1	255	1574	-1	A	lrm:LRC_15520	K07482,K07482	lrm:LRC_15520 (K07482) K07482; transposase, IS30 family	TRUE	0.751	670	4.454e-213													0
CBAJDB_193_scaffold_5161_2	CBAJDB_193	CBAJDB_193__scaffold_5161	KS_bin.49	2	1809	2249	1	C	csci:HDCHBGLK_01732	K01808	csci:HDCHBGLK_01732 (K01808) rpiB; ribose 5-phosphate isomerase B [EC:5.3.1.6]	FALSE	0.83	252	4.119e-74								Ribose/Galactose Isomerase [PF02502.21]					0
CBAJDB_193_scaffold_5161_3	CBAJDB_193	CBAJDB_193__scaffold_5161	KS_bin.49	3	2345	3376	-1	A	blau:DQQ01_00040	K03484	blau:DQQ01_00040 (K03484) scrR; LacI family transcriptional regulator, sucrose operon repressor	TRUE	0.719	495	1.606e-154								Periplasmic binding proteins and sugar binding domain of LacI family [PF00532.24]; Periplasmic binding protein-like domain [PF13377.9]; Bacterial regulatory proteins, lacI family [PF00356.24]					0
CBAJDB_193_scaffold_5161_4	CBAJDB_193	CBAJDB_193__scaffold_5161	KS_bin.49	4	3699	5075	1	A	blau:DQQ01_00035	K25086	blau:DQQ01_00035 (K25086) musE; maltose transport system substrate-binding protein	TRUE	0.766	713	7.021e-228													0
CBAJDB_193_scaffold_5161_5	CBAJDB_193	CBAJDB_193__scaffold_5161	KS_bin.49	5	5092	5964	1	A	blau:DQQ01_00030	K25087	blau:DQQ01_00030 (K25087) musF; maltose transport system permease protein	TRUE	0.859	518	1.68e-163								Binding-protein-dependent transport system inner membrane component [PF00528.25]					0
CBAJDB_193_scaffold_5161_6	CBAJDB_193	CBAJDB_193__scaffold_5161	KS_bin.49	6	5964	6194	1	C	blau:DQQ01_00025	K25088	blau:DQQ01_00025 (K25088) musG; maltose transport system permease protein	FALSE	0.816	128	1.328e-32													0
CBAJDB_193_scaffold_5274_1	CBAJDB_193	CBAJDB_193__scaffold_5274	KS_bin.49	1	2	934	1	A	tez:BKM78_14625	K24707	tez:BKM78_14625 (K24707) E2.7.1.16; ribulokinase [EC:2.7.1.16]	TRUE	0.629	387	1.452e-117								FGGY family of carbohydrate kinases, C-terminal domain [PF02782.19]					0
CBAJDB_193_scaffold_5274_2	CBAJDB_193	CBAJDB_193__scaffold_5274	KS_bin.49	2	948	1211	1	C	gfe:Gferi_26005		gfe:Gferi_26005 ()	FALSE	0.784	139	6.054e-36								BMC domain [PF00936.22]					0
CBAJDB_193_scaffold_5274_3	CBAJDB_193	CBAJDB_193__scaffold_5274	KS_bin.49	3	1234	1506	1	C	aft:BBF96_02175	K04028	aft:BBF96_02175 (K04028) eutN; ethanolamine utilization protein EutN	FALSE	0.529	92	1.634e-19								Ethanolamine utilisation protein EutN/carboxysome [PF03319.16]					0
CBAJDB_193_scaffold_5274_4	CBAJDB_193	CBAJDB_193__scaffold_5274	KS_bin.49	4	1515	1781	1	C	fpla:A4U99_10750		fpla:A4U99_10750 ()	FALSE	0.495	83	2.187e-16								Ethanolamine utilisation protein EutN/carboxysome [PF03319.16]					0
CBAJDB_193_scaffold_5274_5	CBAJDB_193	CBAJDB_193__scaffold_5274	KS_bin.49	5	1840	3252	1	A	cow:Calow_0324		cow:Calow_0324 ()	TRUE	0.603	543	1.189e-168								L-fucose isomerase, C-terminal domain [PF02952.20]					0
CBAJDB_193_scaffold_5274_6	CBAJDB_193	CBAJDB_193__scaffold_5274	KS_bin.49	6	3263	4357	1	C	psub:Pelsub_P0941		psub:Pelsub_P0941 ()	FALSE	0.347	209	2.001e-55	MER0483390	M24B	MER0483390 - subfamily M24B non-peptidase homologues (Tepidanaerobacter acetatoxydans) [M24.UNB]#M24B#{peptidase unit: 147-338}~source YP_004461182~	FALSE	0.343	108	1.864e-23	Metallopeptidase family M24 [PF00557.27]					0
CBAJDB_193_scaffold_5344_1	CBAJDB_193	CBAJDB_193__scaffold_5344	KS_bin.49	1	3	233	-1	E																				0
CBAJDB_193_scaffold_5344_2	CBAJDB_193	CBAJDB_193__scaffold_5344	KS_bin.49	2	487	1155	1	A	pfaa:MM59RIKEN_33340		pfaa:MM59RIKEN_33340 ()	TRUE	0.852	394	9.46e-122								Response regulator receiver domain [PF00072.27]; Transcriptional regulatory protein, C terminal [PF00486.31]					0
CBAJDB_193_scaffold_5344_3	CBAJDB_193	CBAJDB_193__scaffold_5344	KS_bin.49	3	1152	2228	1	A	pfaa:MM59RIKEN_33350		pfaa:MM59RIKEN_33350 ()	TRUE	0.719	520	1.048e-162								Histidine kinase-, DNA gyrase B-, and HSP90-like ATPase [PF02518.29]; His Kinase A (phospho-acceptor) domain [PF00512.28]; HAMP domain [PF00672.28]					0
CBAJDB_193_scaffold_5344_4	CBAJDB_193	CBAJDB_193__scaffold_5344	KS_bin.49	4	2400	2552	1	C	csci:HDCHBGLK_03525		csci:HDCHBGLK_03525 ()	FALSE	0.855	89	1.541e-19													0
CBAJDB_193_scaffold_5344_5	CBAJDB_193	CBAJDB_193__scaffold_5344	KS_bin.49	5	2549	3397	1	A	pfaa:MM59RIKEN_33370		pfaa:MM59RIKEN_33370 ()	TRUE	0.837	489	1.136e-153								ABC transporter [PF00005.30]; AAA ATPase domain [PF13175.9]; AAA domain, putative AbiEii toxin, Type IV TA system [PF13304.9]					0
CBAJDB_193_scaffold_5344_6	CBAJDB_193	CBAJDB_193__scaffold_5344	KS_bin.49	6	3397	4389	1	A	csci:HDCHBGLK_03527		csci:HDCHBGLK_03527 ()	TRUE	0.604	389	5.222e-118													0
CBAJDB_193_scaffold_5372_1	CBAJDB_193	CBAJDB_193__scaffold_5372	KS_bin.49	1	7	156	-1	C	sint:K5I26_09315		sint:K5I26_09315 ()	FALSE	0.956	97	3.508e-22								Six-cysteine peptide SCIFF [PF13165.9]					0
CBAJDB_193_scaffold_5372_2	CBAJDB_193	CBAJDB_193__scaffold_5372	KS_bin.49	2	382	759	-1	C	csci:HDCHBGLK_03422		csci:HDCHBGLK_03422 ()	FALSE	0.726	184	5.967e-51								Protein of unknown function (DUF3792) [PF12670.10]					0
CBAJDB_193_scaffold_5372_3	CBAJDB_193	CBAJDB_193__scaffold_5372	KS_bin.49	3	812	1360	-1	C	csci:HDCHBGLK_03423	K04769	csci:HDCHBGLK_03423 (K04769) spoVT; AbrB family transcriptional regulator, stage V sporulation protein T	FALSE	0.814	306	2.726e-92								Stage V sporulation protein T C-terminal, transcription factor [PF15714.8]; Antidote-toxin recognition MazE, bacterial antitoxin [PF04014.21]					0
CBAJDB_193_scaffold_5372_4	CBAJDB_193	CBAJDB_193__scaffold_5372	KS_bin.49	4	1522	1968	1	C	dlo:K5I24_03395	K09117,K09117	dlo:K5I24_03395 (K09117) K09117; uncharacterized protein	FALSE	0.749	227	1.965e-65								Yqey-like protein [PF09424.13]					0
CBAJDB_193_scaffold_5372_5	CBAJDB_193	CBAJDB_193__scaffold_5372	KS_bin.49	5	2059	3132	-1	A	csci:HDCHBGLK_03425	K07533	csci:HDCHBGLK_03425 (K07533) prsA; foldase protein PrsA [EC:5.2.1.8]	TRUE	0.627	432	2.97e-132													0
CBAJDB_193_scaffold_5372_6	CBAJDB_193	CBAJDB_193__scaffold_5372	KS_bin.49	6	3185	4429	-1	A	csci:HDCHBGLK_03426	K03723	csci:HDCHBGLK_03426 (K03723) mfd; transcription-repair coupling factor (superfamily II helicase) [EC:5.6.2.4]	TRUE	0.819	701	2.276e-224								TRCF domain [PF03461.18]; Helicase conserved C-terminal domain [PF00271.34]; ATP-dependent DNA helicase RecG, domain 3, C-terminal [PF19833.2]					0
CBAJDB_193_scaffold_5514_1	CBAJDB_193	CBAJDB_193__scaffold_5514	KS_bin.49	1	1	78	1	E																				0
CBAJDB_193_scaffold_5514_2	CBAJDB_193	CBAJDB_193__scaffold_5514	KS_bin.49	2	153	872	1	A	csci:HDCHBGLK_02940		csci:HDCHBGLK_02940 ()	TRUE	0.829	392	1.006e-120	MER0221828	S14	MER0221828 - family S14 unassigned peptidases (Clostridium saccharolyticum) [S14.UPW]#S14#{peptidase unit: 50-255}~source YP_003822334~	FALSE	0.642	263	5.001e-78	Clp protease [PF00574.26]					0
CBAJDB_193_scaffold_5514_3	CBAJDB_193	CBAJDB_193__scaffold_5514	KS_bin.49	3	941	3376	1	A	bhan:CGC63_07465	K03466	bhan:CGC63_07465 (K03466) ftsK, spoIIIE; DNA segregation ATPase FtsK/SpoIIIE, S-DNA-T family	TRUE	0.548	844	1.244e-266								FtsK/SpoIIIE family [PF01580.21]; FtsK alpha domain [PF17854.4]; Ftsk gamma domain [PF09397.13]; 4TM region of DNA translocase FtsK/SpoIIIE [PF13491.9]					0
CBAJDB_193_scaffold_5514_4	CBAJDB_193	CBAJDB_193__scaffold_5514	KS_bin.49	4	3405	4337	1	A	csci:HDCHBGLK_02942	K01938	csci:HDCHBGLK_02942 (K01938) fhs; formate--tetrahydrofolate ligase [EC:6.3.4.3]	TRUE	0.905	589	9.856e-188								Formate--tetrahydrofolate ligase [PF01268.22]					0
CBAJDB_193_scaffold_581_1	CBAJDB_193	CBAJDB_193__scaffold_581	KS_bin.49	1	144	1934	-1	C	rgn:RGna_08050		rgn:RGna_08050 ()	FALSE	0.426	248	1.202e-65								Protein of unknown function (DUF1266) [PF06889.14]					0
CBAJDB_193_scaffold_581_2	CBAJDB_193	CBAJDB_193__scaffold_581	KS_bin.49	2	2116	2778	1	A	dlo:K5I24_10415	K11068	dlo:K5I24_10415 (K11068) hlyIII; hemolysin III	TRUE	0.849	388	7.121e-120								Haemolysin-III related [PF03006.23]					0
CBAJDB_193_scaffold_581_3	CBAJDB_193	CBAJDB_193__scaffold_581	KS_bin.49	3	2968	3912	1	A	cct:CC1_28490		cct:CC1_28490 ()	TRUE	0.664	372	1.96e-112	MER0627090	C110	MER0627090 - family C110 non-peptidase homologues (Dorea longicatena) [C110.UNW]#C110#{peptidase unit: 169-262}~source WP_028086575~	FALSE	0.672	127	3.156e-30	Transglutaminase-like superfamily [PF01841.22]					0
CBAJDB_193_scaffold_581_4	CBAJDB_193	CBAJDB_193__scaffold_581	KS_bin.49	4	3984	5018	1	A	cct:CC1_28480		cct:CC1_28480 ()	TRUE	0.592	395	6.212e-120								Type II secretion system (T2SS), protein F [PF00482.26]					0
CBAJDB_193_scaffold_581_5	CBAJDB_193	CBAJDB_193__scaffold_581	KS_bin.49	5	5075	5407	1	C	cct:CC1_28470		cct:CC1_28470 ()	FALSE	0.624	134	1.103e-33													0
CBAJDB_193_scaffold_581_6	CBAJDB_193	CBAJDB_193__scaffold_581	KS_bin.49	6	5409	5891	1	C	cct:CC1_28460		cct:CC1_28460 ()	FALSE	0.506	152	3.649e-39								Domain of unknown function (DUF4860) [PF16152.8]					0
CBAJDB_193_scaffold_581_7	CBAJDB_193	CBAJDB_193__scaffold_581	KS_bin.49	7	5924	6454	1	C	cct:CC1_28450		cct:CC1_28450 ()	FALSE	0.318	87	2.172e-16													0
CBAJDB_193_scaffold_581_8	CBAJDB_193	CBAJDB_193__scaffold_581	KS_bin.49	8	6441	6956	1	C	cct:CC1_28440		cct:CC1_28440 ()	FALSE	0.328	104	1.922e-22													0
CBAJDB_193_scaffold_581_9	CBAJDB_193	CBAJDB_193__scaffold_581	KS_bin.49	9	7007	8062	1	A	cct:CC1_28430	K02669	cct:CC1_28430 (K02669) pilT; twitching motility protein PilT	TRUE	0.716	507	1.817e-158								Type II/IV secretion system protein [PF00437.23]					0
CBAJDB_193_scaffold_581_10	CBAJDB_193	CBAJDB_193__scaffold_581	KS_bin.49	10	8057	8305	-1	C	csci:HDCHBGLK_01049	K07461,K07461	csci:HDCHBGLK_01049 (K07461) K07461; putative endonuclease	FALSE	0.844	137	2.309e-35								GIY-YIG catalytic domain [PF01541.27]					0
CBAJDB_193_scaffold_581_11	CBAJDB_193	CBAJDB_193__scaffold_581	KS_bin.49	11	8418	9185	-1	C	csci:HDCHBGLK_01050		csci:HDCHBGLK_01050 ()	FALSE	0.668	339	4.501e-102	MER0499026	M23B	MER0499026 - subfamily M23B non-peptidase homologues (Ruminococcus torques) [M23.UNB]#M23B#{peptidase unit: 84-256}~source YP_007785458~	FALSE	0.591	177	2.73e-48	Peptidase family M23 [PF01551.25]					0
CBAJDB_193_scaffold_581_12	CBAJDB_193	CBAJDB_193__scaffold_581	KS_bin.49	12	9253	10326	-1	A	csci:HDCHBGLK_01051	K06381	csci:HDCHBGLK_01051 (K06381) spoIID; stage II sporulation protein D	TRUE	0.691	400	3.4e-121								Stage II sporulation protein [PF08486.13]					0
CBAJDB_193_scaffold_581_13	CBAJDB_193	CBAJDB_193__scaffold_581	KS_bin.49	13	10491	12941	-1	A	csci:HDCHBGLK_01053	K00688	csci:HDCHBGLK_01053 (K00688) PYG, glgP; glycogen phosphorylase [EC:2.4.1.1]	TRUE	0.846	1426	0								Carbohydrate phosphorylase [PF00343.23]	GT35	GT35 glycogen or starch phosphorylase (EC 2.4.1.1).	2.4.1.1	GT35.hmm	0
CBAJDB_193_scaffold_581_14	CBAJDB_193	CBAJDB_193__scaffold_581	KS_bin.49	14	12945	16094	-1	A	csci:HDCHBGLK_01054	K01870	csci:HDCHBGLK_01054 (K01870) IARS, ileS; isoleucyl-tRNA synthetase [EC:6.1.1.5]	TRUE	0.906	1983	0								tRNA synthetases class I (I, L, M and V) [PF00133.25]; Domain of unknown function (DUF5915) [PF19302.2]; Anticodon-binding domain of tRNA ligase [PF08264.16]; tRNA synthetases class I (M) [PF09334.14]; tRNA synthetases class I (K) [PF01921.21]; tRNA synthetases class I (C) catalytic domain [PF01406.22]					0
CBAJDB_193_scaffold_581_15	CBAJDB_193	CBAJDB_193__scaffold_581	KS_bin.49	15	16463	17650	-1	A	rix:RO1_41620		rix:RO1_41620 ()	TRUE	0.769	618	3.648e-196													0
CBAJDB_193_scaffold_581_16	CBAJDB_193	CBAJDB_193__scaffold_581	KS_bin.49	16	17820	18722	1	A	rix:RO1_41630		rix:RO1_41630 ()	TRUE	0.694	403	2.329e-123								Helix-turn-helix domain [PF12833.10]; Bacterial regulatory helix-turn-helix proteins, AraC family [PF00165.26]					0
CBAJDB_193_scaffold_581_17	CBAJDB_193	CBAJDB_193__scaffold_581	KS_bin.49	17	18788	20146	-1	A	ere:EUBREC_2506		ere:EUBREC_2506 ()	TRUE	0.544	469	1.296e-143													0
CBAJDB_193_scaffold_581_18	CBAJDB_193	CBAJDB_193__scaffold_581	KS_bin.49	18	20125	21615	-1	A	ere:EUBREC_2507	K00712	ere:EUBREC_2507 (K00712) tagE; poly(glycerol-phosphate) alpha-glucosyltransferase [EC:2.4.1.52]	TRUE	0.689	683	9.191e-217								Glycosyl transferases group 1 [PF00534.23]; Glycosyl transferases group 1 [PF13692.9]	GT4	GT4 sucrose synthase (EC 2.4.1.13); sucrose-phosphate synthase (EC 2.4.1.14); alpha-glucosyltransferase (EC 2.4.1.52); lipopolysaccharide N-acetylglucosaminyltransferase (EC 2.4.1.56); phosphatidylinositol alpha-mannosyltransferase (EC 2.4.1.57); GDP-Man: Man1GlcNAc2-PP-dolichol alpha-1,3-mannosyltransferase (EC 2.4.1.132); GDP-Man: Man3GlcNAc2-PP-dolichol/Man4GlcNAc2-PP-dolichol alpha-1,2-mannosyltransferase (EC 2.4.1.131); digalactosyldiacylglycerol synthase (EC 2.4.1.141); 1,2-diacylglycerol 3-glucosyltransferase (EC 2.4.1.157); diglucosyl diacylglycerol synthase (EC 2.4.1.208); trehalose phosphorylase (EC 2.4.1.231); NDP-Glc: alpha-glucose alpha-glucosyltransferase / alpha,alpha-trehalose synthase (EC 2.4.1.245); GDP-Man: Man2GlcNAc2-PP-dolichol alpha-1,6-mannosyltransferase (EC 2.4.1.257); UDP-GlcNAc: 2-deoxystreptamine alpha-N-acetylglucosaminyltransferase (EC 2.4.1.283); UDP-GlcNAc: ribostamycin alpha-N-acetylglucosaminyltransferase (EC 2.4.1.285); UDP-Gal alpha-galactosyltransferase (EC 2.4.1.-); UDP-Xyl alpha-xylosyltransferase (EC 2.4.2.-); UDP-GlcA alpha-glucuronyltransferase (EC 2.4.1.-); UDP-Glc alpha-glucosyltransferase (EC 2.4.1.-); UDP-GalNAc: GalNAc-PP-Und alpha-1,3-N-acetylgalactosaminyltransferase (EC 2.4.1.306); UDP-GalNAc: N,N'-diacetylbacillosaminyl-PP-Und alpha-1,3-N-acetylgalactosaminyltransferase (EC 2.4.1.290); ADP-dependent alpha-maltose-1-phosphate synthase (2.4.1.342); [retaining] UDP-GlcNAc: polypeptide alpha-N-acetylglucosaminyltransferase (EC 2.4.1.-); UDP-GlcNAc: alpha-N-acetylglucosaminyltransferase (EC 2.4.1.-)	2.4.1.131,2.4.1.13,2.4.1.14,2.4.1.157,2.4.1.198,2.4.1.208,2.4.1.21,2.4.1.231,2.4.1.241,2.4.1.245,2.4.1.252,2.4.1.257,2.4.1.270,2.4.1.283,2.4.1.285,2.4.1.290,2.4.1.342,2.4.1.57,2.4.1.-,2.4.2.-,2.4.1.132	GT4.hmm	0
CBAJDB_193_scaffold_581_19	CBAJDB_193	CBAJDB_193__scaffold_581	KS_bin.49	19	21605	22861	-1	C	lhw:BSQ49_04430		lhw:BSQ49_04430 ()	FALSE	0.326	218	1.219e-57													0
CBAJDB_193_scaffold_581_20	CBAJDB_193	CBAJDB_193__scaffold_581	KS_bin.49	20	22879	24249	-1	C	era:ERE_07790		era:ERE_07790 ()	FALSE	0.48	382	2.512e-113													0
CBAJDB_193_scaffold_581_21	CBAJDB_193	CBAJDB_193__scaffold_581	KS_bin.49	21	24228	25697	-1	C	ere:EUBREC_2507	K00712	ere:EUBREC_2507 (K00712) tagE; poly(glycerol-phosphate) alpha-glucosyltransferase [EC:2.4.1.52]	FALSE	0.567	538	1.144e-166								Glycosyl transferases group 1 [PF00534.23]	GT4	GT4 sucrose synthase (EC 2.4.1.13); sucrose-phosphate synthase (EC 2.4.1.14); alpha-glucosyltransferase (EC 2.4.1.52); lipopolysaccharide N-acetylglucosaminyltransferase (EC 2.4.1.56); phosphatidylinositol alpha-mannosyltransferase (EC 2.4.1.57); GDP-Man: Man1GlcNAc2-PP-dolichol alpha-1,3-mannosyltransferase (EC 2.4.1.132); GDP-Man: Man3GlcNAc2-PP-dolichol/Man4GlcNAc2-PP-dolichol alpha-1,2-mannosyltransferase (EC 2.4.1.131); digalactosyldiacylglycerol synthase (EC 2.4.1.141); 1,2-diacylglycerol 3-glucosyltransferase (EC 2.4.1.157); diglucosyl diacylglycerol synthase (EC 2.4.1.208); trehalose phosphorylase (EC 2.4.1.231); NDP-Glc: alpha-glucose alpha-glucosyltransferase / alpha,alpha-trehalose synthase (EC 2.4.1.245); GDP-Man: Man2GlcNAc2-PP-dolichol alpha-1,6-mannosyltransferase (EC 2.4.1.257); UDP-GlcNAc: 2-deoxystreptamine alpha-N-acetylglucosaminyltransferase (EC 2.4.1.283); UDP-GlcNAc: ribostamycin alpha-N-acetylglucosaminyltransferase (EC 2.4.1.285); UDP-Gal alpha-galactosyltransferase (EC 2.4.1.-); UDP-Xyl alpha-xylosyltransferase (EC 2.4.2.-); UDP-GlcA alpha-glucuronyltransferase (EC 2.4.1.-); UDP-Glc alpha-glucosyltransferase (EC 2.4.1.-); UDP-GalNAc: GalNAc-PP-Und alpha-1,3-N-acetylgalactosaminyltransferase (EC 2.4.1.306); UDP-GalNAc: N,N'-diacetylbacillosaminyl-PP-Und alpha-1,3-N-acetylgalactosaminyltransferase (EC 2.4.1.290); ADP-dependent alpha-maltose-1-phosphate synthase (2.4.1.342); [retaining] UDP-GlcNAc: polypeptide alpha-N-acetylglucosaminyltransferase (EC 2.4.1.-); UDP-GlcNAc: alpha-N-acetylglucosaminyltransferase (EC 2.4.1.-)	2.4.1.131,2.4.1.13,2.4.1.14,2.4.1.157,2.4.1.198,2.4.1.208,2.4.1.21,2.4.1.231,2.4.1.241,2.4.1.245,2.4.1.252,2.4.1.257,2.4.1.270,2.4.1.283,2.4.1.285,2.4.1.290,2.4.1.342,2.4.1.57,2.4.1.-,2.4.2.-,2.4.1.132	GT4.hmm	0
CBAJDB_193_scaffold_581_22	CBAJDB_193	CBAJDB_193__scaffold_581	KS_bin.49	22	25766	26788	-1	C	lagl:BEN83_09540		lagl:BEN83_09540 ()	FALSE	0.497	314	4.835e-92									GT113	GT113 Glucosyltransferase (2.4.1.-); Hexosyltransferase (2.4.1.-)	2.4.1.-	GT113.hmm	0
CBAJDB_193_scaffold_581_23	CBAJDB_193	CBAJDB_193__scaffold_581	KS_bin.49	23	26785	28254	-1	C	ere:EUBREC_2507	K00712	ere:EUBREC_2507 (K00712) tagE; poly(glycerol-phosphate) alpha-glucosyltransferase [EC:2.4.1.52]	FALSE	0.525	488	1.698e-149								Glycosyl transferases group 1 [PF00534.23]; Glycosyl transferases group 1 [PF13692.9]	GT4	GT4 sucrose synthase (EC 2.4.1.13); sucrose-phosphate synthase (EC 2.4.1.14); alpha-glucosyltransferase (EC 2.4.1.52); lipopolysaccharide N-acetylglucosaminyltransferase (EC 2.4.1.56); phosphatidylinositol alpha-mannosyltransferase (EC 2.4.1.57); GDP-Man: Man1GlcNAc2-PP-dolichol alpha-1,3-mannosyltransferase (EC 2.4.1.132); GDP-Man: Man3GlcNAc2-PP-dolichol/Man4GlcNAc2-PP-dolichol alpha-1,2-mannosyltransferase (EC 2.4.1.131); digalactosyldiacylglycerol synthase (EC 2.4.1.141); 1,2-diacylglycerol 3-glucosyltransferase (EC 2.4.1.157); diglucosyl diacylglycerol synthase (EC 2.4.1.208); trehalose phosphorylase (EC 2.4.1.231); NDP-Glc: alpha-glucose alpha-glucosyltransferase / alpha,alpha-trehalose synthase (EC 2.4.1.245); GDP-Man: Man2GlcNAc2-PP-dolichol alpha-1,6-mannosyltransferase (EC 2.4.1.257); UDP-GlcNAc: 2-deoxystreptamine alpha-N-acetylglucosaminyltransferase (EC 2.4.1.283); UDP-GlcNAc: ribostamycin alpha-N-acetylglucosaminyltransferase (EC 2.4.1.285); UDP-Gal alpha-galactosyltransferase (EC 2.4.1.-); UDP-Xyl alpha-xylosyltransferase (EC 2.4.2.-); UDP-GlcA alpha-glucuronyltransferase (EC 2.4.1.-); UDP-Glc alpha-glucosyltransferase (EC 2.4.1.-); UDP-GalNAc: GalNAc-PP-Und alpha-1,3-N-acetylgalactosaminyltransferase (EC 2.4.1.306); UDP-GalNAc: N,N'-diacetylbacillosaminyl-PP-Und alpha-1,3-N-acetylgalactosaminyltransferase (EC 2.4.1.290); ADP-dependent alpha-maltose-1-phosphate synthase (2.4.1.342); [retaining] UDP-GlcNAc: polypeptide alpha-N-acetylglucosaminyltransferase (EC 2.4.1.-); UDP-GlcNAc: alpha-N-acetylglucosaminyltransferase (EC 2.4.1.-)	2.4.1.131,2.4.1.13,2.4.1.14,2.4.1.157,2.4.1.198,2.4.1.208,2.4.1.21,2.4.1.231,2.4.1.241,2.4.1.245,2.4.1.252,2.4.1.257,2.4.1.270,2.4.1.283,2.4.1.285,2.4.1.290,2.4.1.342,2.4.1.57,2.4.1.-,2.4.2.-,2.4.1.132	GT4.hmm	0
CBAJDB_193_scaffold_581_24	CBAJDB_193	CBAJDB_193__scaffold_581	KS_bin.49	24	28276	29808	-1	A	ere:EUBREC_2518	K00712	ere:EUBREC_2518 (K00712) tagE; poly(glycerol-phosphate) alpha-glucosyltransferase [EC:2.4.1.52]	TRUE	0.406	357	4.781e-104								Glycosyl transferases group 1 [PF00534.23]	GT4	GT4 sucrose synthase (EC 2.4.1.13); sucrose-phosphate synthase (EC 2.4.1.14); alpha-glucosyltransferase (EC 2.4.1.52); lipopolysaccharide N-acetylglucosaminyltransferase (EC 2.4.1.56); phosphatidylinositol alpha-mannosyltransferase (EC 2.4.1.57); GDP-Man: Man1GlcNAc2-PP-dolichol alpha-1,3-mannosyltransferase (EC 2.4.1.132); GDP-Man: Man3GlcNAc2-PP-dolichol/Man4GlcNAc2-PP-dolichol alpha-1,2-mannosyltransferase (EC 2.4.1.131); digalactosyldiacylglycerol synthase (EC 2.4.1.141); 1,2-diacylglycerol 3-glucosyltransferase (EC 2.4.1.157); diglucosyl diacylglycerol synthase (EC 2.4.1.208); trehalose phosphorylase (EC 2.4.1.231); NDP-Glc: alpha-glucose alpha-glucosyltransferase / alpha,alpha-trehalose synthase (EC 2.4.1.245); GDP-Man: Man2GlcNAc2-PP-dolichol alpha-1,6-mannosyltransferase (EC 2.4.1.257); UDP-GlcNAc: 2-deoxystreptamine alpha-N-acetylglucosaminyltransferase (EC 2.4.1.283); UDP-GlcNAc: ribostamycin alpha-N-acetylglucosaminyltransferase (EC 2.4.1.285); UDP-Gal alpha-galactosyltransferase (EC 2.4.1.-); UDP-Xyl alpha-xylosyltransferase (EC 2.4.2.-); UDP-GlcA alpha-glucuronyltransferase (EC 2.4.1.-); UDP-Glc alpha-glucosyltransferase (EC 2.4.1.-); UDP-GalNAc: GalNAc-PP-Und alpha-1,3-N-acetylgalactosaminyltransferase (EC 2.4.1.306); UDP-GalNAc: N,N'-diacetylbacillosaminyl-PP-Und alpha-1,3-N-acetylgalactosaminyltransferase (EC 2.4.1.290); ADP-dependent alpha-maltose-1-phosphate synthase (2.4.1.342); [retaining] UDP-GlcNAc: polypeptide alpha-N-acetylglucosaminyltransferase (EC 2.4.1.-); UDP-GlcNAc: alpha-N-acetylglucosaminyltransferase (EC 2.4.1.-)	2.4.1.131,2.4.1.13,2.4.1.14,2.4.1.157,2.4.1.198,2.4.1.208,2.4.1.21,2.4.1.231,2.4.1.241,2.4.1.245,2.4.1.252,2.4.1.257,2.4.1.270,2.4.1.283,2.4.1.285,2.4.1.290,2.4.1.342,2.4.1.57,2.4.1.-,2.4.2.-,2.4.1.132	GT4.hmm	0
CBAJDB_193_scaffold_581_25	CBAJDB_193	CBAJDB_193__scaffold_581	KS_bin.49	25	29869	32202	-1	A	pxv:FXF36_10325	K03070	pxv:FXF36_10325 (K03070) secA; preprotein translocase subunit SecA [EC:7.4.2.8]	TRUE	0.605	909	1.903e-289								SecA DEAD-like domain [PF07517.17]; SecA Wing and Scaffold domain [PF07516.16]; SecA preprotein cross-linking domain [PF01043.23]					0
CBAJDB_193_scaffold_581_26	CBAJDB_193	CBAJDB_193__scaffold_581	KS_bin.49	26	32165	32635	-1	C	bfi:CIY_12950	K12270	bfi:CIY_12950 (K12270) asp3; accessory secretory protein Asp3	FALSE	0.677	199	1.532e-55								Accessory Sec secretory system ASP3 [PF15432.9]					0
CBAJDB_193_scaffold_581_27	CBAJDB_193	CBAJDB_193__scaffold_581	KS_bin.49	27	32641	34143	-1	A	pxv:FXF36_13765	K12269	pxv:FXF36_13765 (K12269) asp2; accessory secretory protein Asp2	TRUE	0.579	555	3.396e-172								Accessory Sec system GspB-transporter [PF16929.8]					0
CBAJDB_193_scaffold_581_28	CBAJDB_193	CBAJDB_193__scaffold_581	KS_bin.49	28	34136	35731	-1	A	pxv:FXF36_10315	K12268	pxv:FXF36_10315 (K12268) asp1; accessory secretory protein Asp1	TRUE	0.524	524	3.772e-161								Accessory Sec system protein Asp1 [PF16993.8]					0
CBAJDB_193_scaffold_581_29	CBAJDB_193	CBAJDB_193__scaffold_581	KS_bin.49	29	35752	36951	-1	C	ere:EUBREC_2512	K03076	ere:EUBREC_2512 (K03076) secY; preprotein translocase subunit SecY	FALSE	0.42	294	5.559e-84								SecY [PF00344.23]					0
CBAJDB_193_scaffold_581_30	CBAJDB_193	CBAJDB_193__scaffold_581	KS_bin.49	30	37039	37161	-1	E																				0
CBAJDB_193_scaffold_581_31	CBAJDB_193	CBAJDB_193__scaffold_581	KS_bin.49	31	37161	38552	-1	E																				0
CBAJDB_193_scaffold_5857_1	CBAJDB_193	CBAJDB_193__scaffold_5857	KS_bin.49	1	85	504	1	C	fit:Fi14EGH31_24390	K07467	fit:Fi14EGH31_24390 (K07467) nicK; putative DNA relaxase	FALSE	0.914	241	2.043e-70								Rolling Circle replication initiation protein N-terminal domain [PF18106.4]					0
CBAJDB_193_scaffold_5857_2	CBAJDB_193	CBAJDB_193__scaffold_5857	KS_bin.49	2	456	1181	1	A	sint:K5I26_11150	K07467	sint:K5I26_11150 (K07467) nicK; putative DNA relaxase	TRUE	0.964	491	4.746e-155								Replication initiation factor [PF02486.22]					0
CBAJDB_193_scaffold_5857_3	CBAJDB_193	CBAJDB_193__scaffold_5857	KS_bin.49	3	1174	1380	1	C	ciu:G4D55_05030		ciu:G4D55_05030 ()	FALSE	0.966	141	4.845e-37								Excisionase from transposon Tn916 [PF09035.13]					0
CBAJDB_193_scaffold_5857_4	CBAJDB_193	CBAJDB_193__scaffold_5857	KS_bin.49	4	1456	2652	1	A	sint:K5I26_11160		sint:K5I26_11160 ()	TRUE	0.953	799	1.292e-258								Phage integrase family [PF00589.25]; DNA binding domain of tn916 integrase [PF02920.18]					0
CBAJDB_193_scaffold_5857_5	CBAJDB_193	CBAJDB_193__scaffold_5857	KS_bin.49	5	2816	3280	1	C	bprl:CL2_09330	K25307	bprl:CL2_09330 (K25307) wzb, etp; low molecular weight protein-tyrosine phosphatase [EC:3.1.3.48]	FALSE	0.818	256	1.864e-75								Low molecular weight phosphotyrosine protein phosphatase [PF01451.24]					0
CBAJDB_193_scaffold_5857_6	CBAJDB_193	CBAJDB_193__scaffold_5857	KS_bin.49	6	3277	3744	1	C	ccom:I6K69_08735		ccom:I6K69_08735 ()	FALSE	0.62	190	1.515e-52													0
CBAJDB_193_scaffold_5857_7	CBAJDB_193	CBAJDB_193__scaffold_5857	KS_bin.49	7	3749	4090	-1	C	csci:HDCHBGLK_02283		csci:HDCHBGLK_02283 ()	FALSE	0.755	174	9.14e-48													0
CBAJDB_193_scaffold_598_1	CBAJDB_193	CBAJDB_193__scaffold_598	KS_bin.49	1	1	1026	-1	A	csci:HDCHBGLK_03072	K02502	csci:HDCHBGLK_03072 (K02502) hisZ; ATP phosphoribosyltransferase regulatory subunit	TRUE	0.825	583	6.384e-185								Histidyl-tRNA synthetase [PF13393.9]					0
CBAJDB_193_scaffold_598_2	CBAJDB_193	CBAJDB_193__scaffold_598	KS_bin.49	2	1162	1695	-1	C	csci:HDCHBGLK_03073	K03700	csci:HDCHBGLK_03073 (K03700) recU; recombination protein U	FALSE	0.87	320	4.734e-97								Recombination protein U [PF03838.17]					0
CBAJDB_193_scaffold_598_3	CBAJDB_193	CBAJDB_193__scaffold_598	KS_bin.49	3	1653	2675	-1	A	dlo:K5I24_01240	K06179	dlo:K5I24_01240 (K06179) rluC; 23S rRNA pseudouridine955/2504/2580 synthase [EC:5.4.99.24]	TRUE	0.641	431	2.668e-132								RNA pseudouridylate synthase [PF00849.25]					0
CBAJDB_193_scaffold_598_4	CBAJDB_193	CBAJDB_193__scaffold_598	KS_bin.49	4	2672	3247	-1	C	csci:HDCHBGLK_03075		csci:HDCHBGLK_03075 ()	FALSE	0.686	264	2.562e-77													0
CBAJDB_193_scaffold_598_5	CBAJDB_193	CBAJDB_193__scaffold_598	KS_bin.49	5	3277	4083	-1	C	csci:HDCHBGLK_03076	K07124,K07124	csci:HDCHBGLK_03076 (K07124) K07124; uncharacterized protein	FALSE	0.633	309	1.427e-91								short chain dehydrogenase [PF00106.28]; Enoyl-(Acyl carrier protein) reductase [PF13561.9]; KR domain [PF08659.13]					0
CBAJDB_193_scaffold_598_6	CBAJDB_193	CBAJDB_193__scaffold_598	KS_bin.49	6	4043	5959	-1	A	csci:HDCHBGLK_03077		csci:HDCHBGLK_03077 ()	TRUE	0.811	1047	0								Radical SAM N-terminal [PF08497.13]; Domain of unknown function (DUF3362) [PF11842.11]					0
CBAJDB_193_scaffold_598_7	CBAJDB_193	CBAJDB_193__scaffold_598	KS_bin.49	7	5959	6639	-1	C	csci:HDCHBGLK_03078		csci:HDCHBGLK_03078 ()	FALSE	0.71	320	4.537e-96								Haloacid dehalogenase-like hydrolase [PF13419.9]; haloacid dehalogenase-like hydrolase [PF00702.29]; HAD-hyrolase-like [PF13242.9]					0
CBAJDB_193_scaffold_598_8	CBAJDB_193	CBAJDB_193__scaffold_598	KS_bin.49	8	6636	7355	-1	C	csci:HDCHBGLK_03079	K06183	csci:HDCHBGLK_03079 (K06183) rsuA; 16S rRNA pseudouridine516 synthase [EC:5.4.99.19]	FALSE	0.716	339	2.201e-102								RNA pseudouridylate synthase [PF00849.25]; S4 domain [PF01479.28]					0
CBAJDB_193_scaffold_598_9	CBAJDB_193	CBAJDB_193__scaffold_598	KS_bin.49	9	7399	8796	-1	A	dlo:K5I24_01215		dlo:K5I24_01215 ()	TRUE	0.772	733	1.928e-234								16S rRNA methyltransferase RsmB/F [PF01189.20]; N-terminal domain of 16S rRNA methyltransferase RsmF [PF17125.8]; RsmF rRNA methyltransferase first C-terminal domain [PF17126.8]; RNA-binding PUA-like domain of methyltransferase RsmF [PF13636.9]					0
CBAJDB_193_scaffold_598_10	CBAJDB_193	CBAJDB_193__scaffold_598	KS_bin.49	10	8977	9690	-1	C	csci:HDCHBGLK_03081	K21472	csci:HDCHBGLK_03081 (K21472) lytH; peptidoglycan LD-endopeptidase LytH [EC:3.4.-.-]	FALSE	0.7	334	8.82e-101	MER0177709	M23B	MER0177709 - subfamily M23B unassigned peptidases (Clostridium hylemonae) [M23.UPB]#M23B#{peptidase unit: 71-228}~source ZP_03479796~	FALSE	0.808	264	1.303e-78	Peptidase family M23 [PF01551.25]					0
CBAJDB_193_scaffold_598_11	CBAJDB_193	CBAJDB_193__scaffold_598	KS_bin.49	11	9833	11281	-1	A	csci:HDCHBGLK_03082	K01270	csci:HDCHBGLK_03082 (K01270) pepD; dipeptidase D [EC:3.4.13.-]	TRUE	0.636	599	1.138e-187	MER0838845	M20C	MER0838845 - subfamily M20C unassigned peptidases (Dorea sp. 5-2) [M20.UPC]#M20C#{peptidase unit: 4-480}~source R9NA85~	TRUE	0.662	624	1.904e-198	Peptidase family M20/M25/M40 [PF01546.31]					0
CBAJDB_193_scaffold_598_12	CBAJDB_193	CBAJDB_193__scaffold_598	KS_bin.49	12	11401	12351	1	C	csci:HDCHBGLK_03083		csci:HDCHBGLK_03083 ()	FALSE	0.544	325	2.75e-96													0
CBAJDB_193_scaffold_598_13	CBAJDB_193	CBAJDB_193__scaffold_598	KS_bin.49	13	12344	12970	-1	C	csci:HDCHBGLK_03084		csci:HDCHBGLK_03084 ()	FALSE	0.809	344	6.472e-105													0
CBAJDB_193_scaffold_598_14	CBAJDB_193	CBAJDB_193__scaffold_598	KS_bin.49	14	12954	13463	-1	C	csci:HDCHBGLK_03085	K00954	csci:HDCHBGLK_03085 (K00954) E2.7.7.3A, coaD, kdtB; pantetheine-phosphate adenylyltransferase [EC:2.7.7.3]	FALSE	0.742	243	2.343e-70								Cytidylyltransferase-like [PF01467.29]; Citrate lyase ligase C-terminal domain [PF08218.14]					0
CBAJDB_193_scaffold_598_15	CBAJDB_193	CBAJDB_193__scaffold_598	KS_bin.49	15	13457	14026	-1	C	csci:HDCHBGLK_03086	K08316	csci:HDCHBGLK_03086 (K08316) rsmD; 16S rRNA (guanine966-N2)-methyltransferase [EC:2.1.1.171]	FALSE	0.794	309	4.151e-93								Conserved hypothetical protein 95 [PF03602.18]; S-adenosylmethionine-dependent methyltransferase [PF10672.12]; Methyltransferase small domain [PF05175.17]; Putative RNA methylase family UPF0020 [PF01170.21]					0
CBAJDB_193_scaffold_598_16	CBAJDB_193	CBAJDB_193__scaffold_598	KS_bin.49	16	14048	15706	-1	A	acol:K5I23_03425	K03406	acol:K5I23_03425 (K03406) mcp; methyl-accepting chemotaxis protein	TRUE	0.428	415	3.69e-123	MER0501642	M23B	MER0501642 - subfamily M23B unassigned peptidases (Clostridium saccharobutylicum) [M23.UPB]#M23B#{peptidase unit: 361-556}~source YP_008673405~	FALSE	0.488	73	7.747e-12	Methyl-accepting chemotaxis protein (MCP) signalling domain [PF00015.24]; Chemoreceptor zinc-binding domain [PF13682.9]; HAMP domain [PF00672.28]					0
CBAJDB_193_scaffold_598_17	CBAJDB_193	CBAJDB_193__scaffold_598	KS_bin.49	17	15943	16149	-1	C	csci:HDCHBGLK_03180	K06421	csci:HDCHBGLK_03180 (K06421) sspD; small acid-soluble spore protein D (minor alpha/beta-type SASP)	FALSE	0.922	134	1.45e-34								Small, acid-soluble spore proteins, alpha/beta type [PF00269.23]					0
CBAJDB_193_scaffold_598_18	CBAJDB_193	CBAJDB_193__scaffold_598	KS_bin.49	18	16221	18251	-1	A	csci:HDCHBGLK_03181	K03655	csci:HDCHBGLK_03181 (K03655) recG; ATP-dependent DNA helicase RecG [EC:5.6.2.4]	TRUE	0.803	1114	0								RecG wedge domain [PF17191.7]; ATP-dependent DNA helicase RecG, domain 3, C-terminal [PF19833.2]; Helicase conserved C-terminal domain [PF00271.34]; DEAD/DEAH box helicase [PF00270.32]					0
CBAJDB_193_scaffold_598_19	CBAJDB_193	CBAJDB_193__scaffold_598	KS_bin.49	19	18352	20016	-1	A	dlo:K5I24_00750	K07030	dlo:K5I24_00750 (K07030) fakA; fatty acid kinase [EC:2.7.2.18]	TRUE	0.795	913	4.966e-295								Dihydroxyacetone kinase family [PF13684.9]; DAK2 domain [PF02734.20]					0
CBAJDB_193_scaffold_598_20	CBAJDB_193	CBAJDB_193__scaffold_598	KS_bin.49	20	20036	20395	-1	C	csci:HDCHBGLK_03183		csci:HDCHBGLK_03183 ()	FALSE	0.883	221	7.779e-64								Asp23 family, cell envelope-related function [PF03780.16]					0
CBAJDB_193_scaffold_598_21	CBAJDB_193	CBAJDB_193__scaffold_598	KS_bin.49	21	20558	20746	-1	C	csci:HDCHBGLK_03184	K02902	csci:HDCHBGLK_03184 (K02902) RP-L28, MRPL28, rpmB; large subunit ribosomal protein L28	FALSE	0.961	128	1.239e-32								Ribosomal L28 family [PF00830.22]					0
CBAJDB_193_scaffold_598_22	CBAJDB_193	CBAJDB_193__scaffold_598	KS_bin.49	22	20872	21009	-1	C	csci:HDCHBGLK_03185		csci:HDCHBGLK_03185 ()	FALSE	0.78	74	2.088e-14													0
CBAJDB_193_scaffold_598_23	CBAJDB_193	CBAJDB_193__scaffold_598	KS_bin.49	23	21117	21512	-1	C	csci:HDCHBGLK_03186		csci:HDCHBGLK_03186 ()	FALSE	0.803	203	1.499e-57								Sporulation protein YtfJ (Spore_YtfJ) [PF09579.13]					0
CBAJDB_193_scaffold_598_24	CBAJDB_193	CBAJDB_193__scaffold_598	KS_bin.49	24	21544	22596	-1	C	csci:HDCHBGLK_03187		csci:HDCHBGLK_03187 ()	FALSE	0.396	240	3.505e-66													0
CBAJDB_193_scaffold_598_25	CBAJDB_193	CBAJDB_193__scaffold_598	KS_bin.49	25	22598	22921	-1	C	csci:HDCHBGLK_03188		csci:HDCHBGLK_03188 ()	FALSE	0.664	142	9.125e-37													0
CBAJDB_193_scaffold_598_26	CBAJDB_193	CBAJDB_193__scaffold_598	KS_bin.49	26	22948	24285	-1	A	csci:HDCHBGLK_03189	K05364	csci:HDCHBGLK_03189 (K05364) pbpA; penicillin-binding protein A	TRUE	0.773	698	8.391e-223								Penicillin binding protein transpeptidase domain [PF00905.25]					0
CBAJDB_193_scaffold_598_27	CBAJDB_193	CBAJDB_193__scaffold_598	KS_bin.49	27	24320	25792	-1	A	csci:HDCHBGLK_03190		csci:HDCHBGLK_03190 ()	TRUE	0.742	737	2.538e-235								Cell cycle protein [PF01098.22]					0
CBAJDB_193_scaffold_598_28	CBAJDB_193	CBAJDB_193__scaffold_598	KS_bin.49	28	25801	27948	-1	A	csci:HDCHBGLK_03191	K08303	csci:HDCHBGLK_03191 (K08303) prtC, trhP; U32 family peptidase [EC:3.4.-.-]	TRUE	0.574	795	2.558e-251	MER0124801	U32	MER0124801 - collagenase ({Salmonella}-type) (Dorea longicatena) [U32.003]#U32#{peptidase unit: 28-402}~source ZP_01996462~	TRUE	0.637	471	9.177e-142	Peptidase family U32 [PF01136.22]; Collagenase [PF12392.11]					0
CBAJDB_193_scaffold_598_29	CBAJDB_193	CBAJDB_193__scaffold_598	KS_bin.49	29	27990	28400	-1	C	csci:HDCHBGLK_03192	K09888	csci:HDCHBGLK_03192 (K09888) zapA; cell division protein ZapA	FALSE	0.841	239	1.178e-69								Cell division protein ZapA [PF05164.16]					0
CBAJDB_193_scaffold_598_30	CBAJDB_193	CBAJDB_193__scaffold_598	KS_bin.49	30	28474	29475	-1	A	csci:HDCHBGLK_03193	K03551	csci:HDCHBGLK_03193 (K03551) ruvB; holliday junction DNA helicase RuvB [EC:5.6.2.4]	TRUE	0.852	589	2.861e-187								Holliday junction DNA helicase RuvB P-loop domain [PF05496.15]; RuvB C-terminal winged helix domain [PF05491.16]; RuvB AAA lid domain [PF17864.4]; ATPase family associated with various cellular activities (AAA) [PF00004.32]; Bacterial dnaA protein [PF00308.21]; AAA domain (dynein-related subfamily) [PF07728.17]; ATPase family associated with various cellular activities (AAA) [PF07726.14]; IstB-like ATP binding protein [PF01695.20]; Magnesium chelatase, subunit ChlI [PF01078.24]					0
CBAJDB_193_scaffold_598_31	CBAJDB_193	CBAJDB_193__scaffold_598	KS_bin.49	31	29492	30103	-1	C	csci:HDCHBGLK_03194	K03550	csci:HDCHBGLK_03194 (K03550) ruvA; holliday junction DNA helicase RuvA [EC:5.6.2.4]	FALSE	0.699	286	6.922e-85								RuvA N terminal domain [PF01330.24]; RuvA, C-terminal domain [PF07499.16]					0
CBAJDB_193_scaffold_598_32	CBAJDB_193	CBAJDB_193__scaffold_598	KS_bin.49	32	30121	30612	-1	C	csci:HDCHBGLK_03195		csci:HDCHBGLK_03195 ()	FALSE	0.747	246	1.039e-71								Heptaprenyl diphosphate synthase component I [PF07456.14]					0
CBAJDB_193_scaffold_598_33	CBAJDB_193	CBAJDB_193__scaffold_598	KS_bin.49	33	30628	31005	-1	C	csci:HDCHBGLK_03196		csci:HDCHBGLK_03196 ()	FALSE	0.761	186	8.964e-52								NusG domain II [PF07009.14]					0
CBAJDB_193_scaffold_598_34	CBAJDB_193	CBAJDB_193__scaffold_598	KS_bin.49	34	31162	32160	1	A	csci:HDCHBGLK_03197	K03734	csci:HDCHBGLK_03197 (K03734) apbE; FAD:protein FMN transferase [EC:2.7.1.180]	TRUE	0.703	461	5.626e-143								ApbE family [PF02424.18]					0
CBAJDB_193_scaffold_598_35	CBAJDB_193	CBAJDB_193__scaffold_598	KS_bin.49	35	32229	32777	-1	C	csci:HDCHBGLK_03198		csci:HDCHBGLK_03198 ()	FALSE	0.665	100	6.532e-21													0
CBAJDB_193_scaffold_598_36	CBAJDB_193	CBAJDB_193__scaffold_598	KS_bin.49	36	32801	33976	-1	A	rum:CK1_23250	K00027	rum:CK1_23250 (K00027) ME2, sfcA, maeA; malate dehydrogenase (oxaloacetate-decarboxylating) [EC:1.1.1.38]	TRUE	0.809	649	6.569e-207								Malic enzyme, NAD binding domain [PF03949.18]; Malic enzyme, N-terminal domain [PF00390.22]					0
CBAJDB_193_scaffold_598_37	CBAJDB_193	CBAJDB_193__scaffold_598	KS_bin.49	37	34001	34858	-1	A	csci:HDCHBGLK_02908	K25232	csci:HDCHBGLK_02908 (K25232) fakB; fatty acid kinase fatty acid binding subunit	TRUE	0.763	442	2.504e-137								Uncharacterised protein, DegV family COG1307 [PF02645.19]					0
CBAJDB_193_scaffold_598_38	CBAJDB_193	CBAJDB_193__scaffold_598	KS_bin.49	38	34899	35696	-1	A	dlo:K5I24_02055		dlo:K5I24_02055 ()	TRUE	0.822	451	1.341e-140								Beta-lactamase superfamily domain [PF12706.10]; Metallo-beta-lactamase superfamily [PF00753.30]; Metallo-beta-lactamase superfamily domain [PF16661.8]					0
CBAJDB_193_scaffold_598_39	CBAJDB_193	CBAJDB_193__scaffold_598	KS_bin.49	39	35743	36333	-1	C	csci:HDCHBGLK_02905	K00859	csci:HDCHBGLK_02905 (K00859) coaE; dephospho-CoA kinase [EC:2.7.1.24]	FALSE	0.736	294	1.259e-87								Dephospho-CoA kinase [PF01121.23]					0
CBAJDB_193_scaffold_598_40	CBAJDB_193	CBAJDB_193__scaffold_598	KS_bin.49	40	36346	38004	-1	A	csci:HDCHBGLK_02904	K02335	csci:HDCHBGLK_02904 (K02335) polA; DNA polymerase I [EC:2.7.7.7]	TRUE	0.8	903	1.186e-291								DNA polymerase family A [PF00476.23]					0
CBAJDB_193_scaffold_600_1	CBAJDB_193	CBAJDB_193__scaffold_600	KS_bin.49	1	408	1769	1	A	lrn:CMV25_10670		lrn:CMV25_10670 ()	TRUE	0.467	387	5.232e-115								Sir2- and TIR-associating SLOG family [PF18185.4]; SIR2-like domain [PF13289.9]					0
CBAJDB_193_scaffold_600_2	CBAJDB_193	CBAJDB_193__scaffold_600	KS_bin.49	2	1806	2540	-1	C	strn:SNAG_0773		strn:SNAG_0773 ()	FALSE	0.312	109	5.121e-23								TIR domain [PF13676.9]					0
CBAJDB_193_scaffold_600_3	CBAJDB_193	CBAJDB_193__scaffold_600	KS_bin.49	3	2677	3597	1	A	blau:DQQ01_07805	K04763	blau:DQQ01_07805 (K04763) xerD; integrase/recombinase XerD	TRUE	0.72	439	5.849e-136								Phage integrase family [PF00589.25]; Phage integrase, N-terminal SAM-like domain [PF02899.20]; Phage integrase, N-terminal SAM-like domain [PF13495.9]; Phage integrase SAM-like domain [PF13102.9]					0
CBAJDB_193_scaffold_600_4	CBAJDB_193	CBAJDB_193__scaffold_600	KS_bin.49	4	3730	3930	-1	C	lacy:A4V08_03600		lacy:A4V08_03600 ()	FALSE	0.914	128	8.055e-33								Cro/C1-type HTH DNA-binding domain [PF13443.9]					0
CBAJDB_193_scaffold_600_5	CBAJDB_193	CBAJDB_193__scaffold_600	KS_bin.49	5	4047	4490	1	C	lacy:A4V08_03595		lacy:A4V08_03595 ()	FALSE	0.546	154	4.292e-40													0
CBAJDB_193_scaffold_600_6	CBAJDB_193	CBAJDB_193__scaffold_600	KS_bin.49	6	4872	6266	1	A	csci:HDCHBGLK_03298	K03310	csci:HDCHBGLK_03298 (K03310) TC.AGCS; alanine or glycine:cation symporter, AGCS family	TRUE	0.818	780	9.924e-251								Sodium:alanine symporter family [PF01235.20]					0
CBAJDB_193_scaffold_600_7	CBAJDB_193	CBAJDB_193__scaffold_600	KS_bin.49	7	6693	7709	1	A	csci:HDCHBGLK_03297	K01989,K01989	csci:HDCHBGLK_03297 (K01989) K01989; putative tryptophan/tyrosine transport system substrate-binding protein	TRUE	0.771	529	1.628e-166								ABC transporter substrate binding protein [PF04392.15]					0
CBAJDB_193_scaffold_600_8	CBAJDB_193	CBAJDB_193__scaffold_600	KS_bin.49	8	7730	8611	1	A	csci:HDCHBGLK_03296	K05832,K05832	csci:HDCHBGLK_03296 (K05832) K05832; putative tryptophan/tyrosine transport system permease protein	TRUE	0.811	490	1.375e-153								Branched-chain amino acid transport system / permease component [PF02653.19]					0
CBAJDB_193_scaffold_600_9	CBAJDB_193	CBAJDB_193__scaffold_600	KS_bin.49	9	8604	9377	1	A	csci:HDCHBGLK_03295	K05833,K05833	csci:HDCHBGLK_03295 (K05833) K05833; putative tryptophan/tyrosine transport system ATP-binding protein	TRUE	0.852	455	2.11e-142								ABC transporter [PF00005.30]; RecF/RecN/SMC N terminal domain [PF02463.22]					0
CBAJDB_193_scaffold_600_10	CBAJDB_193	CBAJDB_193__scaffold_600	KS_bin.49	10	9554	11686	1	A	rgn:RGna_01265	K21636	rgn:RGna_01265 (K21636) nrdD; ribonucleoside-triphosphate reductase (formate) [EC:1.1.98.6]	TRUE	0.891	1310	0								Anaerobic ribonucleoside-triphosphate reductase [PF13597.9]; ATP cone domain [PF03477.19]					0
CBAJDB_193_scaffold_600_11	CBAJDB_193	CBAJDB_193__scaffold_600	KS_bin.49	11	11689	12177	1	C	blau:DQQ01_05665	K04068	blau:DQQ01_05665 (K04068) nrdG; anaerobic ribonucleoside-triphosphate reductase activating protein [EC:1.97.1.4]	FALSE	0.79	263	1.739e-77								4Fe-4S single cluster domain [PF13353.9]; 4Fe-4S single cluster domain [PF13394.9]; Radical SAM superfamily [PF04055.24]					1
CBAJDB_193_scaffold_600_12	CBAJDB_193	CBAJDB_193__scaffold_600	KS_bin.49	12	12170	12685	1	C	csci:HDCHBGLK_03294	K01520	csci:HDCHBGLK_03294 (K01520) dut, DUT; dUTP pyrophosphatase [EC:3.6.1.23]	FALSE	0.809	285	5.603e-85								dUTPase [PF00692.22]					0
CBAJDB_193_scaffold_600_13	CBAJDB_193	CBAJDB_193__scaffold_600	KS_bin.49	13	12833	14194	1	A	csci:HDCHBGLK_03293	K06408	csci:HDCHBGLK_03293 (K06408) spoVAF; stage V sporulation protein AF	TRUE	0.871	821	3.6e-265								Bacillus/Clostridium GerA spore germination protein [PF03323.16]					0
CBAJDB_193_scaffold_600_14	CBAJDB_193	CBAJDB_193__scaffold_600	KS_bin.49	14	14340	15713	1	A	csci:HDCHBGLK_03292		csci:HDCHBGLK_03292 ()	TRUE	0.765	712	1.726e-227								MatE [PF01554.21]					0
CBAJDB_193_scaffold_600_15	CBAJDB_193	CBAJDB_193__scaffold_600	KS_bin.49	15	15739	16602	1	A	rto:RTO_18800		rto:RTO_18800 ()	TRUE	0.814	482	5.695e-151								Uncharacterised protein, DegV family COG1307 [PF02645.19]					0
CBAJDB_193_scaffold_600_16	CBAJDB_193	CBAJDB_193__scaffold_600	KS_bin.49	16	16658	18013	-1	A	csci:HDCHBGLK_03287	K03308	csci:HDCHBGLK_03287 (K03308) TC.NSS; neurotransmitter:Na+ symporter, NSS family	TRUE	0.814	755	1.65e-242								Sodium:neurotransmitter symporter family [PF00209.21]					0
CBAJDB_193_scaffold_600_17	CBAJDB_193	CBAJDB_193__scaffold_600	KS_bin.49	17	18367	18861	1	C	csci:HDCHBGLK_03286	K02520	csci:HDCHBGLK_03286 (K02520) infC, MTIF3; translation initiation factor IF-3	FALSE	0.857	293	3.896e-88								Translation initiation factor IF-3, C-terminal domain [PF00707.25]; Translation initiation factor IF-3, N-terminal domain [PF05198.19]					0
CBAJDB_193_scaffold_600_18	CBAJDB_193	CBAJDB_193__scaffold_600	KS_bin.49	18	18897	19094	1	C	csci:HDCHBGLK_03285	K02916	csci:HDCHBGLK_03285 (K02916) RP-L35, MRPL35, rpmI; large subunit ribosomal protein L35	FALSE	0.843	116	1.943e-28								Ribosomal protein L35 [PF01632.22]					0
CBAJDB_193_scaffold_600_19	CBAJDB_193	CBAJDB_193__scaffold_600	KS_bin.49	19	19128	19484	1	C	csci:HDCHBGLK_03284	K02887	csci:HDCHBGLK_03284 (K02887) RP-L20, MRPL20, rplT; large subunit ribosomal protein L20	FALSE	0.841	207	3.432e-59								Ribosomal protein L20 [PF00453.21]					0
CBAJDB_193_scaffold_600_20	CBAJDB_193	CBAJDB_193__scaffold_600	KS_bin.49	20	19558	21363	1	A	bpro:PMF13cell1_05144	K06147	bpro:PMF13cell1_05144 (K06147) ABCB-BAC; ATP-binding cassette, subfamily B, bacterial	TRUE	0.74	892	7.104e-287								ABC transporter transmembrane region [PF00664.26]; ABC transporter [PF00005.30]; RecF/RecN/SMC N terminal domain [PF02463.22]					0
CBAJDB_193_scaffold_600_21	CBAJDB_193	CBAJDB_193__scaffold_600	KS_bin.49	21	21350	23191	1	A	cbol:CGC65_25305	K06147	cbol:CGC65_25305 (K06147) ABCB-BAC; ATP-binding cassette, subfamily B, bacterial	TRUE	0.797	992	3.276e-304								ABC transporter [PF00005.30]					0
CBAJDB_193_scaffold_600_22	CBAJDB_193	CBAJDB_193__scaffold_600	KS_bin.49	22	23221	23751	1	C	csci:HDCHBGLK_03281	K08281	csci:HDCHBGLK_03281 (K08281) pncA; nicotinamidase/pyrazinamidase [EC:3.5.1.19 3.5.1.-]	FALSE	0.759	271	6.054e-80								Isochorismatase family [PF00857.23]					0
CBAJDB_193_scaffold_600_23	CBAJDB_193	CBAJDB_193__scaffold_600	KS_bin.49	23	23858	24340	-1	C	csci:HDCHBGLK_03274	K07173	csci:HDCHBGLK_03274 (K07173) luxS; S-ribosylhomocysteine lyase [EC:4.4.1.21]	FALSE	0.883	294	1.715e-88								S-Ribosylhomocysteinase (LuxS) [PF02664.18]					0
CBAJDB_193_scaffold_600_24	CBAJDB_193	CBAJDB_193__scaffold_600	KS_bin.49	24	24457	25086	1	C	csci:HDCHBGLK_03273		csci:HDCHBGLK_03273 ()	FALSE	0.742	316	4.9e-95								Histidine phosphatase superfamily (branch 1) [PF00300.25]					0
CBAJDB_193_scaffold_600_25	CBAJDB_193	CBAJDB_193__scaffold_600	KS_bin.49	25	25160	26164	1	A	csci:HDCHBGLK_03272	K01867	csci:HDCHBGLK_03272 (K01867) WARS, trpS; tryptophanyl-tRNA synthetase [EC:6.1.1.2]	TRUE	0.9	629	4.533e-201								tRNA synthetases class I (W and Y) [PF00579.28]					0
CBAJDB_193_scaffold_600_26	CBAJDB_193	CBAJDB_193__scaffold_600	KS_bin.49	26	26205	27398	1	A	dlo:K5I24_14310	K01839	dlo:K5I24_14310 (K01839) deoB; phosphopentomutase [EC:5.4.2.7]	TRUE	0.812	661	9.334e-211								Metalloenzyme superfamily [PF01676.21]					0
CBAJDB_193_scaffold_600_27	CBAJDB_193	CBAJDB_193__scaffold_600	KS_bin.49	27	27465	29099	-1	A	dlo:K5I24_00275		dlo:K5I24_00275 ()	TRUE	0.915	1035	0								ABC transporter [PF00005.30]; ABC transporter [PF12848.10]					0
CBAJDB_193_scaffold_600_28	CBAJDB_193	CBAJDB_193__scaffold_600	KS_bin.49	28	29308	30165	1	A	csci:HDCHBGLK_03269		csci:HDCHBGLK_03269 ()	TRUE	0.808	473	7.294e-148								Domain of unknown function (DUF6363) [PF19890.2]; Patatin-like phospholipase [PF01734.25]					0
CBAJDB_193_scaffold_600_29	CBAJDB_193	CBAJDB_193__scaffold_600	KS_bin.49	29	30176	31204	1	A	dlo:K5I24_00285		dlo:K5I24_00285 ()	TRUE	0.568	365	1.349e-109								HD domain [PF13023.9]; 5'-deoxynucleotidase YfbR-like [PF12917.10]; Acetyltransferase (GNAT) domain [PF13508.10]; Acetyltransferase (GNAT) domain [PF13673.10]; Acetyltransferase (GNAT) family [PF00583.28]					0
CBAJDB_193_scaffold_600_30	CBAJDB_193	CBAJDB_193__scaffold_600	KS_bin.49	30	31375	31677	1	C	csci:HDCHBGLK_02699	K21600	csci:HDCHBGLK_02699 (K21600) csoR, ricR; CsoR family transcriptional regulator, copper-sensing transcriptional repressor	FALSE	0.831	174	6.721e-48								Metal-sensitive transcriptional repressor [PF02583.20]					0
CBAJDB_193_scaffold_600_31	CBAJDB_193	CBAJDB_193__scaffold_600	KS_bin.49	31	31722	34292	1	A	csci:HDCHBGLK_02700	K01533	csci:HDCHBGLK_02700 (K01533) copB; P-type Cu2+ transporter [EC:7.2.2.9]	TRUE	0.751	1301	0								E1-E2 ATPase [PF00122.23]; haloacid dehalogenase-like hydrolase [PF00702.29]; Heavy-metal-associated domain [PF00403.29]					0
CBAJDB_193_scaffold_600_32	CBAJDB_193	CBAJDB_193__scaffold_600	KS_bin.49	32	34396	35688	1	A	csci:HDCHBGLK_03179	K07258	csci:HDCHBGLK_03179 (K07258) dacC, dacA, dacD; serine-type D-Ala-D-Ala carboxypeptidase (penicillin-binding protein 5/6) [EC:3.4.16.4]	TRUE	0.765	556	6.701e-174	MER0177488	S11	MER0177488 - D-Ala-D-Ala carboxypeptidase DacF (Clostridium hylemonae) [S11.005]#S11#{peptidase unit: 66-423}~source ZP_03479553~	TRUE	0.755	547	8.463e-173	D-alanyl-D-alanine carboxypeptidase [PF00768.23]; Penicillin-binding protein 5, C-terminal domain [PF07943.16]; Beta-lactamase enzyme family [PF13354.9]					0
CBAJDB_193_scaffold_600_33	CBAJDB_193	CBAJDB_193__scaffold_600	KS_bin.49	33	35808	37595	-1	A	dlo:K5I24_00775	K01262	dlo:K5I24_00775 (K01262) pepP; Xaa-Pro aminopeptidase [EC:3.4.11.9]	TRUE	0.79	963	1.382e-304	MER0274299	M24B	MER0274299 - Mername-AA273 peptidase (Roseburia hominis) [M24.032]#M24B#{peptidase unit: 3-548}~source YP_004839035~	FALSE	0.58	609	2.443e-191	Creatinase/Prolidase N-terminal domain [PF16189.8]; Metallopeptidase family M24 [PF00557.27]; C-terminal region of peptidase_M24 [PF16188.8]; Creatinase/Prolidase N-terminal domain [PF01321.21]					0
CBAJDB_193_scaffold_6008_1	CBAJDB_193	CBAJDB_193__scaffold_6008	KS_bin.49	1	181	1083	1	C	phx:KGNDJEFE_02257		phx:KGNDJEFE_02257 ()	FALSE	0.523	272	3.673e-78								Helix-turn-helix domain [PF12833.10]					0
CBAJDB_193_scaffold_6008_2	CBAJDB_193	CBAJDB_193__scaffold_6008	KS_bin.49	2	1280	1651	1	C	lacy:A4V08_28155		lacy:A4V08_28155 ()	FALSE	0.462	111	1.812e-25													0
CBAJDB_193_scaffold_6008_3	CBAJDB_193	CBAJDB_193__scaffold_6008	KS_bin.49	3	1645	2001	1	C	cth:Cthe_0516	K07484,K07484	cth:Cthe_0516 (K07484) K07484; transposase	FALSE	0.855	201	7.386e-57								IS66 Orf2 like protein [PF05717.16]					0
CBAJDB_193_scaffold_6008_4	CBAJDB_193	CBAJDB_193__scaffold_6008	KS_bin.49	4	2019	3626	1	A	calk:HUE98_09520		calk:HUE98_09520 ()	TRUE	0.702	722	2.864e-229								Transposase IS66 family [PF03050.17]; zinc-finger binding domain of transposase IS66 [PF13005.10]; IS66 C-terminal element [PF13817.9]					0
CBAJDB_193_scaffold_6008_5	CBAJDB_193	CBAJDB_193__scaffold_6008	KS_bin.49	5	3978	4046	1	E																				0
CBAJDB_193_scaffold_6067_1	CBAJDB_193	CBAJDB_193__scaffold_6067	KS_bin.49	1	3	497	-1	C	lacy:A4V08_13935		lacy:A4V08_13935 ()	FALSE	0.752	254	1.976e-74													0
CBAJDB_193_scaffold_6067_2	CBAJDB_193	CBAJDB_193__scaffold_6067	KS_bin.49	2	490	1062	-1	C	lacy:A4V08_30540		lacy:A4V08_30540 ()	FALSE	0.497	141	6.118e-35								Homeodomain-like domain [PF13565.9]					0
CBAJDB_193_scaffold_6067_3	CBAJDB_193	CBAJDB_193__scaffold_6067	KS_bin.49	3	1351	3009	-1	A	bpro:PMF13cell1_03575	K07484,K07484	bpro:PMF13cell1_03575 (K07484) K07484; transposase	TRUE	0.687	747	1.501e-237								Transposase IS66 family [PF03050.17]; zinc-finger binding domain of transposase IS66 [PF13005.10]; IS66 C-terminal element [PF13817.9]					0
CBAJDB_193_scaffold_6067_4	CBAJDB_193	CBAJDB_193__scaffold_6067	KS_bin.49	4	3127	3480	-1	C	dlo:K5I24_04185	K07484,K07484	dlo:K5I24_04185 (K07484) K07484; transposase	FALSE	0.85	198	8.822e-56								IS66 Orf2 like protein [PF05717.16]					0
CBAJDB_193_scaffold_6067_5	CBAJDB_193	CBAJDB_193__scaffold_6067	KS_bin.49	5	3474	3878	-1	C	blau:DQQ01_13880		blau:DQQ01_13880 ()	FALSE	0.493	128	1.97e-31													0
CBAJDB_193_scaffold_6237_1	CBAJDB_193	CBAJDB_193__scaffold_6237	KS_bin.49	1	147	914	-1	C	blab:EYS05_02510		blab:EYS05_02510 ()	FALSE	0.609	301	6.027e-89													0
CBAJDB_193_scaffold_6237_2	CBAJDB_193	CBAJDB_193__scaffold_6237	KS_bin.49	2	898	2322	-1	A	sman:C12CBH8_08630	K01552	sman:C12CBH8_08630 (K01552) ecfA; energy-coupling factor transport system ATP-binding protein [EC:7.-.-.-]	TRUE	0.633	569	1.392e-177								ABC transporter [PF00005.30]; AAA domain [PF13166.9]					0
CBAJDB_193_scaffold_6237_3	CBAJDB_193	CBAJDB_193__scaffold_6237	KS_bin.49	3	2335	3018	-1	C	vgu:HYG85_03415	K16785	vgu:HYG85_03415 (K16785) ecfT; energy-coupling factor transport system permease protein	FALSE	0.623	258	1.041e-74								Cobalt transport protein [PF02361.19]					0
CBAJDB_193_scaffold_6237_4	CBAJDB_193	CBAJDB_193__scaffold_6237	KS_bin.49	4	3018	3623	-1	C	pfaa:MM59RIKEN_05420	K16926	pfaa:MM59RIKEN_05420 (K16926) htsT; energy-coupling factor transport system substrate-specific component	FALSE	0.689	279	2.525e-82								Hypothetical bacterial integral membrane protein (Trep_Strep) [PF09605.13]					0
CBAJDB_193_scaffold_6243_1	CBAJDB_193	CBAJDB_193__scaffold_6243	KS_bin.49	1	3	128	1	E																				0
CBAJDB_193_scaffold_6243_2	CBAJDB_193	CBAJDB_193__scaffold_6243	KS_bin.49	2	270	992	1	C	ral:Rumal_2928		ral:Rumal_2928 ()	FALSE	0.228	60	1.112e-06													0
CBAJDB_193_scaffold_6243_3	CBAJDB_193	CBAJDB_193__scaffold_6243	KS_bin.49	3	1337	2995	-1	C	bpro:PMF13cell1_03575	K07484,K07484	bpro:PMF13cell1_03575 (K07484) K07484; transposase	FALSE	0.688	748	4.267e-238								Transposase IS66 family [PF03050.17]; zinc-finger binding domain of transposase IS66 [PF13005.10]; IS66 C-terminal element [PF13817.9]; Transposase C of IS166 homeodomain [PF13007.10]					0
CBAJDB_193_scaffold_6243_4	CBAJDB_193	CBAJDB_193__scaffold_6243	KS_bin.49	4	3114	3467	-1	C	dlo:K5I24_04185	K07484,K07484	dlo:K5I24_04185 (K07484) K07484; transposase	FALSE	0.832	196	2.276e-55								IS66 Orf2 like protein [PF05717.16]					0
CBAJDB_193_scaffold_6243_5	CBAJDB_193	CBAJDB_193__scaffold_6243	KS_bin.49	5	3461	3886	-1	C	blau:DQQ01_13880		blau:DQQ01_13880 ()	FALSE	0.473	124	6.249e-30													0
CBAJDB_193_scaffold_625_1	CBAJDB_193	CBAJDB_193__scaffold_625	KS_bin.49	1	174	791	-1	C	csci:HDCHBGLK_01229	K06373	csci:HDCHBGLK_01229 (K06373) spmA; spore maturation protein A	FALSE	0.828	344	1.058e-104													0
CBAJDB_193_scaffold_625_2	CBAJDB_193	CBAJDB_193__scaffold_625	KS_bin.49	2	934	1458	1	C	csci:HDCHBGLK_01233	K06374	csci:HDCHBGLK_01233 (K06374) spmB; spore maturation protein B	FALSE	0.805	289	1.462e-86													0
CBAJDB_193_scaffold_625_3	CBAJDB_193	CBAJDB_193__scaffold_625	KS_bin.49	3	1522	2892	1	A	csci:HDCHBGLK_01234		csci:HDCHBGLK_01234 ()	TRUE	0.791	737	2.941e-236								Family of unknown function (DUF5716) [PF18982.3]					0
CBAJDB_193_scaffold_625_4	CBAJDB_193	CBAJDB_193__scaffold_625	KS_bin.49	4	2889	3533	1	C	csci:HDCHBGLK_01235		csci:HDCHBGLK_01235 ()	FALSE	0.786	346	2.419e-105								Domain of unknown function (DUF4194) [PF13835.9]					0
CBAJDB_193_scaffold_625_5	CBAJDB_193	CBAJDB_193__scaffold_625	KS_bin.49	5	3484	6924	1	A	csci:HDCHBGLK_01236		csci:HDCHBGLK_01236 ()	TRUE	0.735	1694	0								P-loop containing region of AAA domain [PF13555.9]; SbcC/RAD50-like, Walker B motif [PF13558.9]; AAA domain [PF13476.9]					0
CBAJDB_193_scaffold_625_6	CBAJDB_193	CBAJDB_193__scaffold_625	KS_bin.49	6	6992	8266	1	A	csci:HDCHBGLK_01237		csci:HDCHBGLK_01237 ()	TRUE	0.592	476	1.94e-146								Uncharacterized protein conserved in bacteria C-term(DUF2220) [PF09983.12]					0
CBAJDB_193_scaffold_625_7	CBAJDB_193	CBAJDB_193__scaffold_625	KS_bin.49	7	8302	9123	1	A	csci:HDCHBGLK_01450	K01776	csci:HDCHBGLK_01450 (K01776) murI; glutamate racemase [EC:5.1.1.3]	TRUE	0.812	457	9.136e-143								Asp/Glu/Hydantoin racemase [PF01177.25]					0
CBAJDB_193_scaffold_625_8	CBAJDB_193	CBAJDB_193__scaffold_625	KS_bin.49	8	9265	9810	1	C	rto:RTO_27590		rto:RTO_27590 ()	FALSE	0.701	243	4.046e-70								Putative restriction endonuclease [PF05685.15]					0
CBAJDB_193_scaffold_625_9	CBAJDB_193	CBAJDB_193__scaffold_625	KS_bin.49	9	9935	10735	1	A	dlo:K5I24_09570	K00784	dlo:K5I24_09570 (K00784) rnz; ribonuclease Z [EC:3.1.26.11]	TRUE	0.88	489	7.416e-154								Beta-lactamase superfamily domain [PF12706.10]; Metallo-beta-lactamase superfamily [PF00753.30]					0
CBAJDB_193_scaffold_625_10	CBAJDB_193	CBAJDB_193__scaffold_625	KS_bin.49	10	10758	11921	-1	A	cct:CC1_01250	K00865	cct:CC1_01250 (K00865) glxK, garK; glycerate 2-kinase [EC:2.7.1.165]	TRUE	0.774	597	8.422e-189								Glycerate kinase family [PF02595.18]					0
CBAJDB_193_scaffold_625_11	CBAJDB_193	CBAJDB_193__scaffold_625	KS_bin.49	11	12032	13777	-1	A	csci:HDCHBGLK_01239		csci:HDCHBGLK_01239 ()	TRUE	0.698	813	6.106e-260								Bacterial protein of unknown function (DUF885) [PF05960.14]					0
CBAJDB_193_scaffold_625_12	CBAJDB_193	CBAJDB_193__scaffold_625	KS_bin.49	12	14120	14479	1	C	era:ERE_34330		era:ERE_34330 ()	FALSE	0.563	128	1.907e-31													0
CBAJDB_193_scaffold_625_13	CBAJDB_193	CBAJDB_193__scaffold_625	KS_bin.49	13	14489	16117	1	A	mer:MMINT_00310	K06885,K06885	mer:MMINT_00310 (K06885) K06885; uncharacterized protein	TRUE	0.426	387	1.061e-113													0
CBAJDB_193_scaffold_625_14	CBAJDB_193	CBAJDB_193__scaffold_625	KS_bin.49	14	16548	18464	1	A	csci:HDCHBGLK_01252	K01874	csci:HDCHBGLK_01252 (K01874) MARS, metG; methionyl-tRNA synthetase [EC:6.1.1.10]	TRUE	0.889	1180	0								tRNA synthetases class I (M) [PF09334.14]; tRNA synthetases class I (I, L, M and V) [PF00133.25]; Anticodon binding domain of methionyl tRNA ligase [PF19303.2]; Putative tRNA binding domain [PF01588.23]; Anticodon-binding domain of tRNA ligase [PF08264.16]; tRNA synthetases class I (C) catalytic domain [PF01406.22]					0
CBAJDB_193_scaffold_625_15	CBAJDB_193	CBAJDB_193__scaffold_625	KS_bin.49	15	18482	19468	1	A	csci:HDCHBGLK_01253	K03340	csci:HDCHBGLK_01253 (K03340) dapdh; diaminopimelate dehydrogenase [EC:1.4.1.16]	TRUE	0.861	587	1.098e-186								Diaminopimelic acid dehydrogenase C-terminal domain [PF16654.8]; Dihydrodipicolinate reductase, N-terminus [PF01113.23]					0
CBAJDB_193_scaffold_625_16	CBAJDB_193	CBAJDB_193__scaffold_625	KS_bin.49	16	19471	20232	1	A	csci:HDCHBGLK_01254	K03424	csci:HDCHBGLK_01254 (K03424) tatD; TatD DNase family protein [EC:3.1.21.-]	TRUE	0.801	414	3.018e-128								TatD related DNase [PF01026.24]					0
CBAJDB_193_scaffold_625_17	CBAJDB_193	CBAJDB_193__scaffold_625	KS_bin.49	17	20304	20888	-1	C	eyy:EGYY_18790		eyy:EGYY_18790 ()	FALSE	0.49	172	1.613e-45								Protein of unknown function (DUF4230) [PF14014.9]					0
CBAJDB_193_scaffold_625_18	CBAJDB_193	CBAJDB_193__scaffold_625	KS_bin.49	18	21084	21965	1	A	csci:HDCHBGLK_01255	K02528	csci:HDCHBGLK_01255 (K02528) ksgA; 16S rRNA (adenine1518-N6/adenine1519-N6)-dimethyltransferase [EC:2.1.1.182]	TRUE	0.809	477	4.505e-149								Ribosomal RNA adenine dimethylase [PF00398.23]; Protein-L-isoaspartate(D-aspartate) O-methyltransferase (PCMT) [PF01135.22]; tRNA (Uracil-5-)-methyltransferase [PF05958.14]					0
CBAJDB_193_scaffold_625_19	CBAJDB_193	CBAJDB_193__scaffold_625	KS_bin.49	19	22072	23442	1	A	csci:HDCHBGLK_01256	K01647	csci:HDCHBGLK_01256 (K01647) CS, gltA; citrate synthase [EC:2.3.3.1]	TRUE	0.865	820	1.063e-264								Citrate synthase, C-terminal domain [PF00285.24]					0
CBAJDB_193_scaffold_625_20	CBAJDB_193	CBAJDB_193__scaffold_625	KS_bin.49	20	23443	24384	1	A	csci:HDCHBGLK_01257		csci:HDCHBGLK_01257 ()	TRUE	0.726	449	5.726e-139	MER0499509	S33	MER0499509 - family S33 unassigned peptidases (Ruminococcus torques) [S33.UPW]#S33#{peptidase unit: 21-307}~source YP_007786616~	TRUE	0.648	367	7.467e-113	Serine aminopeptidase, S33 [PF12146.11]					0
CBAJDB_193_scaffold_625_21	CBAJDB_193	CBAJDB_193__scaffold_625	KS_bin.49	21	24445	25386	-1	C	hsd:SD1D_0143		hsd:SD1D_0143 ()	FALSE	0.481	266	9.33e-76								Tocopherol cyclase [PF14249.9]					0
CBAJDB_193_scaffold_625_22	CBAJDB_193	CBAJDB_193__scaffold_625	KS_bin.49	22	25658	27397	1	C	paea:R70723_32280		paea:R70723_32280 ()	FALSE	0.347	324	1.397e-91								Histidine kinase-, DNA gyrase B-, and HSP90-like ATPase [PF02518.29]					0
CBAJDB_193_scaffold_625_23	CBAJDB_193	CBAJDB_193__scaffold_625	KS_bin.49	23	27390	27812	1	C	cpas:Clopa_0633		cpas:Clopa_0633 ()	FALSE	0.451	86	1.541e-16								Response regulator receiver domain [PF00072.27]					0
CBAJDB_193_scaffold_625_24	CBAJDB_193	CBAJDB_193__scaffold_625	KS_bin.49	24	27822	28394	1	C	paea:R70723_32270		paea:R70723_32270 ()	FALSE	0.319	94	1.262e-18													0
CBAJDB_193_scaffold_625_25	CBAJDB_193	CBAJDB_193__scaffold_625	KS_bin.49	25	28557	28847	1	C	rto:RTO_24380		rto:RTO_24380 ()	FALSE	0.819	95	1.243e-20								Helix-turn-helix domain [PF12844.10]; Antitoxin component of bacterial toxin-antitoxin system, MqsA [PF15731.8]; Helix-turn-helix [PF01381.25]; Helix-turn-helix domain [PF13560.9]					0
CBAJDB_193_scaffold_625_26	CBAJDB_193	CBAJDB_193__scaffold_625	KS_bin.49	26	28816	29316	1	E																				0
CBAJDB_193_scaffold_625_27	CBAJDB_193	CBAJDB_193__scaffold_625	KS_bin.49	27	29313	30044	-1	C	mmax:LCQ47_04595		mmax:LCQ47_04595 ()	FALSE	0.735	348	1.37e-105													0
CBAJDB_193_scaffold_625_28	CBAJDB_193	CBAJDB_193__scaffold_625	KS_bin.49	28	30119	30619	1	C	acol:K5I23_04205		acol:K5I23_04205 ()	FALSE	0.69	231	1.921e-66								Acetyltransferase (GNAT) family [PF00583.28]; Acetyltransferase (GNAT) domain [PF13673.10]; Acetyltransferase (GNAT) domain [PF13523.9]; Acetyltransferase (GNAT) domain [PF13420.10]					0
CBAJDB_193_scaffold_625_29	CBAJDB_193	CBAJDB_193__scaffold_625	KS_bin.49	29	30764	31672	-1	C	pmib:BB2000_1252		pmib:BB2000_1252 ()	FALSE	0.589	341	5.276e-102								Dihydrodipicolinate synthetase family [PF00701.25]					0
CBAJDB_193_scaffold_625_30	CBAJDB_193	CBAJDB_193__scaffold_625	KS_bin.49	30	31669	32655	-1	C	cbol:CGC65_23525		cbol:CGC65_23525 ()	FALSE	0.524	316	6.186e-93								Oxidoreductase family, NAD-binding Rossmann fold [PF01408.25]; Oxidoreductase family, C-terminal alpha/beta domain [PF02894.20]					0
CBAJDB_193_scaffold_625_31	CBAJDB_193	CBAJDB_193__scaffold_625	KS_bin.49	31	32675	33571	-1	C	cbei:LF65_03602		cbei:LF65_03602 ()	FALSE	0.583	334	9.33e-100								Xylose isomerase-like TIM barrel [PF01261.27]					0
CBAJDB_193_scaffold_625_32	CBAJDB_193	CBAJDB_193__scaffold_625	KS_bin.49	32	33592	34533	-1	A	ssm:Spirs_0773	K03810	ssm:Spirs_0773 (K03810) mviM; virulence factor	TRUE	0.63	387	1.208e-117								Oxidoreductase family, NAD-binding Rossmann fold [PF01408.25]; Oxidoreductase family, C-terminal alpha/beta domain [PF02894.20]					0
CBAJDB_193_scaffold_625_33	CBAJDB_193	CBAJDB_193__scaffold_625	KS_bin.49	33	34588	35586	-1	C	vbc:C5Q97_17855		vbc:C5Q97_17855 ()	FALSE	0.358	194	9.268e-51								Zinc-binding dehydrogenase [PF00107.29]; Alcohol dehydrogenase GroES-like domain [PF08240.15]; Glucose dehydrogenase C-terminus [PF16912.8]					0
CBAJDB_193_scaffold_625_34	CBAJDB_193	CBAJDB_193__scaffold_625	KS_bin.49	34	35591	36592	-1	A	cbei:LF65_03616	K05499	cbei:LF65_03616 (K05499) cytR; LacI family transcriptional regulator, repressor for deo operon, udp, cdd, tsx, nupC, and nupG	TRUE	0.572	361	4.011e-108								Periplasmic binding proteins and sugar binding domain of LacI family [PF00532.24]; Periplasmic binding protein-like domain [PF13377.9]; Periplasmic binding protein domain [PF13407.9]; Bacterial regulatory proteins, lacI family [PF00356.24]					0
CBAJDB_193_scaffold_642_1	CBAJDB_193	CBAJDB_193__scaffold_642	KS_bin.49	1	3	92	1	E																				0
CBAJDB_193_scaffold_642_2	CBAJDB_193	CBAJDB_193__scaffold_642	KS_bin.49	2	142	285	1	E																				0
CBAJDB_193_scaffold_642_3	CBAJDB_193	CBAJDB_193__scaffold_642	KS_bin.49	3	282	530	1	E																				0
CBAJDB_193_scaffold_642_4	CBAJDB_193	CBAJDB_193__scaffold_642	KS_bin.49	4	1314	2753	1	A	fit:Fi14EGH31_09740		fit:Fi14EGH31_09740 ()	TRUE	0.813	793	4.401e-255								Amino acid permease [PF13520.9]; Amino acid permease [PF00324.24]					0
CBAJDB_193_scaffold_642_5	CBAJDB_193	CBAJDB_193__scaffold_642	KS_bin.49	5	2962	4275	1	A	fit:Fi14EGH31_09750	K01267	fit:Fi14EGH31_09750 (K01267) DNPEP; aspartyl aminopeptidase [EC:3.4.11.21]	TRUE	0.75	654	1.194e-207	MER0931806	M18	MER0931806 - family M18 unassigned peptidases (Dorea sp. CAG:317) [M18.UPW]#M18#{peptidase unit: 6-425}~source R6WDC4~	TRUE	0.849	736	3.998e-238	Aminopeptidase I zinc metalloprotease (M18) [PF02127.18]					0
CBAJDB_193_scaffold_642_6	CBAJDB_193	CBAJDB_193__scaffold_642	KS_bin.49	6	4353	5033	1	C	cbol:CGC65_30440		cbol:CGC65_30440 ()	FALSE	0.542	232	1.049e-65								FCD domain [PF07729.15]; Bacterial regulatory proteins, gntR family [PF00392.24]					0
CBAJDB_193_scaffold_642_7	CBAJDB_193	CBAJDB_193__scaffold_642	KS_bin.49	7	5314	7881	1	A	csci:HDCHBGLK_01227	K01537	csci:HDCHBGLK_01227 (K01537) ATP2C; P-type Ca2+ transporter type 2C [EC:7.2.2.10]	TRUE	0.76	1303	0								E1-E2 ATPase [PF00122.23]; Cation transporting ATPase, C-terminus [PF00689.24]; haloacid dehalogenase-like hydrolase [PF00702.29]; Cation transport ATPase (P-type) [PF13246.9]; Cation transporter/ATPase, N-terminus [PF00690.29]					0
CBAJDB_193_scaffold_642_8	CBAJDB_193	CBAJDB_193__scaffold_642	KS_bin.49	8	7856	9016	1	A	csci:HDCHBGLK_01228		csci:HDCHBGLK_01228 ()	TRUE	0.764	600	4.735e-190								AI-2E family transporter [PF01594.19]					0
CBAJDB_193_scaffold_642_9	CBAJDB_193	CBAJDB_193__scaffold_642	KS_bin.49	9	9098	9634	-1	C	csci:HDCHBGLK_01046		csci:HDCHBGLK_01046 ()	FALSE	0.919	344	1.585e-105								Rubrerythrin [PF02915.20]					0
CBAJDB_193_scaffold_642_10	CBAJDB_193	CBAJDB_193__scaffold_642	KS_bin.49	10	9714	10256	-1	A	dlo:K5I24_10425		dlo:K5I24_10425 ()	TRUE	0.948	361	4.201e-111													0
CBAJDB_193_scaffold_642_11	CBAJDB_193	CBAJDB_193__scaffold_642	KS_bin.49	11	10371	10766	-1	C	csci:HDCHBGLK_01044	K03711	csci:HDCHBGLK_01044 (K03711) fur, zur, furB; Fur family transcriptional regulator, ferric uptake regulator	FALSE	0.789	214	4.067e-61								Ferric uptake regulator family [PF01475.22]					0
CBAJDB_193_scaffold_642_12	CBAJDB_193	CBAJDB_193__scaffold_642	KS_bin.49	12	11038	11910	1	A	csci:HDCHBGLK_01043	K21471	csci:HDCHBGLK_01043 (K21471) cwlO; peptidoglycan DL-endopeptidase CwlO [EC:3.4.-.-]	TRUE	0.734	447	7.168e-139	MER0718353	C40	MER0718353 - family C40 unassigned peptidases (Dorea sp. CAG:317) [C40.UPW]#C40#{peptidase unit: 182-276}~source R6W754~	FALSE	0.927	185	2.57e-50	NlpC/P60 family [PF00877.22]					0
CBAJDB_193_scaffold_642_13	CBAJDB_193	CBAJDB_193__scaffold_642	KS_bin.49	13	12313	12534	1	C	dlo:K5I24_10440		dlo:K5I24_10440 ()	FALSE	0.895	137	1.478e-35								Domain of unknown function (DUF1858) [PF08984.14]					0
CBAJDB_193_scaffold_642_14	CBAJDB_193	CBAJDB_193__scaffold_642	KS_bin.49	14	12657	13412	-1	A	csci:HDCHBGLK_01041	K16511	csci:HDCHBGLK_01041 (K16511) mecA1_2; adapter protein MecA 1/2	TRUE	0.734	374	1.831e-114								Negative regulator of genetic competence (MecA) [PF05389.15]					0
CBAJDB_193_scaffold_642_15	CBAJDB_193	CBAJDB_193__scaffold_642	KS_bin.49	15	13865	14089	1	C	dlo:K5I24_10450		dlo:K5I24_10450 ()	FALSE	0.641	86	6.513e-18													0
CBAJDB_193_scaffold_642_16	CBAJDB_193	CBAJDB_193__scaffold_642	KS_bin.49	16	14186	16366	1	A	csci:HDCHBGLK_01038		csci:HDCHBGLK_01038 ()	TRUE	0.802	979	8.26e-305								Glycosyl hydrolases family 18 [PF00704.31]	GH18	GH18 chitinase (EC 3.2.1.14); lysozyme (EC 3.2.1.17); endo-beta-N-acetylglucosaminidase (EC 3.2.1.96); peptidoglycan hydrolase with endo-beta-N-acetylglucosaminidase specificity (EC 3.2.1.-); Nod factor hydrolase (EC 3.2.1.-); xylanase inhibitor; concanavalin B; narbonin; dIota;-N-acetylchitobiase / reducing-end exo-hexosaminidase (EC 3.2.1.-); chitobiosidase (EC 3.2.1.200)	3.2.1.14,3.2.1.200,3.2.1.201,3.2.1.52,3.2.1.96,3.2.1.-,3.2.1.17	GH18.hmm	0
CBAJDB_193_scaffold_642_17	CBAJDB_193	CBAJDB_193__scaffold_642	KS_bin.49	17	16431	17111	1	C	csci:HDCHBGLK_01037	K01448	csci:HDCHBGLK_01037 (K01448) amiABC; N-acetylmuramoyl-L-alanine amidase [EC:3.5.1.28]	FALSE	0.642	285	4.99e-84								N-acetylmuramoyl-L-alanine amidase [PF01520.21]					0
CBAJDB_193_scaffold_642_18	CBAJDB_193	CBAJDB_193__scaffold_642	KS_bin.49	18	17132	18181	1	A	csci:HDCHBGLK_01036	K07566	csci:HDCHBGLK_01036 (K07566) tsaC, rimN, SUA5; L-threonylcarbamoyladenylate synthase [EC:2.7.7.87]	TRUE	0.727	514	7.879e-161								Telomere recombination [PF01300.21]; Threonylcarbamoyl-AMP synthase, C-terminal domain [PF03481.16]					0
CBAJDB_193_scaffold_642_19	CBAJDB_193	CBAJDB_193__scaffold_642	KS_bin.49	19	18248	18877	1	A	dlo:K5I24_10470	K00761	dlo:K5I24_10470 (K00761) upp, UPRT; uracil phosphoribosyltransferase [EC:2.4.2.9]	TRUE	0.907	398	2.197e-123								Uracil phosphoribosyltransferase [PF14681.9]					0
CBAJDB_193_scaffold_642_20	CBAJDB_193	CBAJDB_193__scaffold_642	KS_bin.49	20	18922	19410	1	C	csci:HDCHBGLK_01034	K01493	csci:HDCHBGLK_01034 (K01493) comEB; dCMP deaminase [EC:3.5.4.12]	FALSE	0.924	316	7.482e-96								Cytidine and deoxycytidylate deaminase zinc-binding region [PF00383.26]; MafB19-like deaminase [PF14437.9]					0
CBAJDB_193_scaffold_642_21	CBAJDB_193	CBAJDB_193__scaffold_642	KS_bin.49	21	19411	19647	-1	C	csci:HDCHBGLK_01033		csci:HDCHBGLK_01033 ()	FALSE	0.754	121	8.271e-30								Protein of unknown function (DUF2508) [PF10704.12]					0
CBAJDB_193_scaffold_642_22	CBAJDB_193	CBAJDB_193__scaffold_642	KS_bin.49	22	19766	19975	1	C	csci:HDCHBGLK_01032	K06317	csci:HDCHBGLK_01032 (K06317) bofA; inhibitor of the pro-sigma K processing machinery	FALSE	0.713	99	1.984e-22								SigmaK-factor processing regulatory protein BofA [PF07441.14]					0
CBAJDB_193_scaffold_642_23	CBAJDB_193	CBAJDB_193__scaffold_642	KS_bin.49	23	19972	20757	-1	C	nsh:GXM_02204	K06133	nsh:GXM_02204 (K06133) LYS5, acpT; 4'-phosphopantetheinyl transferase [EC:2.7.8.-]	FALSE	0.324	121	1.087e-26								4'-phosphopantetheinyl transferase superfamily [PF01648.23]					0
CBAJDB_193_scaffold_642_24	CBAJDB_193	CBAJDB_193__scaffold_642	KS_bin.49	24	21122	22096	1	C	csci:HDCHBGLK_01031		csci:HDCHBGLK_01031 ()	FALSE	0.542	312	2.272e-91													0
CBAJDB_193_scaffold_642_25	CBAJDB_193	CBAJDB_193__scaffold_642	KS_bin.49	25	22074	23264	1	A	csci:HDCHBGLK_01030	K02283	csci:HDCHBGLK_01030 (K02283) cpaF, tadA; pilus assembly protein CpaF [EC:7.4.2.8]	TRUE	0.761	614	1.218e-194								Type II/IV secretion system protein [PF00437.23]					0
CBAJDB_193_scaffold_642_26	CBAJDB_193	CBAJDB_193__scaffold_642	KS_bin.49	26	23254	23946	1	C	csci:HDCHBGLK_01029	K12510	csci:HDCHBGLK_01029 (K12510) tadB; tight adherence protein B	FALSE	0.663	301	2.752e-89													0
CBAJDB_193_scaffold_642_27	CBAJDB_193	CBAJDB_193__scaffold_642	KS_bin.49	27	23955	25151	1	A	csci:HDCHBGLK_01028	K12511	csci:HDCHBGLK_01028 (K12511) tadC; tight adherence protein C	TRUE	0.606	422	2.321e-128													0
CBAJDB_193_scaffold_642_28	CBAJDB_193	CBAJDB_193__scaffold_642	KS_bin.49	28	25169	25345	1	C	dlo:K5I24_10505		dlo:K5I24_10505 ()	FALSE	0.709	85	5.57e-18								Putative Flagellin, Flp1-like, domain [PF16982.8]					0
CBAJDB_193_scaffold_642_29	CBAJDB_193	CBAJDB_193__scaffold_642	KS_bin.49	29	25350	26714	1	A	csci:HDCHBGLK_01027		csci:HDCHBGLK_01027 ()	TRUE	0.615	542	1.13e-168								Family of unknown function (DUF5702) [PF18960.3]					0
CBAJDB_193_scaffold_642_30	CBAJDB_193	CBAJDB_193__scaffold_642	KS_bin.49	30	26832	27638	1	C	dlo:K5I24_10515		dlo:K5I24_10515 ()	FALSE	0.611	333	8.984e-100													0
CBAJDB_193_scaffold_642_31	CBAJDB_193	CBAJDB_193__scaffold_642	KS_bin.49	31	27626	28054	1	C	csci:HDCHBGLK_01025	K02654	csci:HDCHBGLK_01025 (K02654) pilD, pppA; leader peptidase (prepilin peptidase) / N-methyltransferase [EC:3.4.23.43 2.1.1.-]	FALSE	0.589	163	2.421e-43	MER0662939	A24X	MER0662939 - family A24 unassigned peptidases (Dorea sp. CAG:317) [A24.UPW]#A24X#{peptidase unit: 7-141}~source R6WC00~	FALSE	0.671	181	1.091e-51	Type IV leader peptidase family [PF01478.21]					0
CBAJDB_193_scaffold_642_32	CBAJDB_193	CBAJDB_193__scaffold_642	KS_bin.49	32	28123	28539	1	C	csci:HDCHBGLK_01024		csci:HDCHBGLK_01024 ()	FALSE	0.643	164	1.475e-43													0
CBAJDB_193_scaffold_642_33	CBAJDB_193	CBAJDB_193__scaffold_642	KS_bin.49	33	28517	29254	1	C	csci:HDCHBGLK_01023		csci:HDCHBGLK_01023 ()	FALSE	0.637	309	7.17e-92								Domain of unknown function (DUF6382) [PF19909.2]					0
CBAJDB_193_scaffold_642_34	CBAJDB_193	CBAJDB_193__scaffold_642	KS_bin.49	34	29223	29414	1	E																				0
CBAJDB_193_scaffold_642_35	CBAJDB_193	CBAJDB_193__scaffold_642	KS_bin.49	35	29425	30039	1	C	dlo:K5I24_10535		dlo:K5I24_10535 ()	FALSE	0.693	276	1.916e-81	MER1083801	S54	MER1083801 - family S54 unassigned peptidases (Dorea sp. CAG:105) [S54.UPW]#S54#{peptidase unit: 20-200}~source R5DJB5~	FALSE	0.731	267	4.624e-80	Rhomboid family [PF01694.25]					0
CBAJDB_193_scaffold_642_36	CBAJDB_193	CBAJDB_193__scaffold_642	KS_bin.49	36	29965	30735	-1	C	csci:HDCHBGLK_01020	K07709	csci:HDCHBGLK_01020 (K07709) zraS, hydH; two-component system, NtrC family, sensor histidine kinase HydH [EC:2.7.13.3]	FALSE	0.589	287	5.237e-84								Histidine kinase-, DNA gyrase B-, and HSP90-like ATPase [PF02518.29]; His Kinase A (phospho-acceptor) domain [PF00512.28]					0
CBAJDB_193_scaffold_642_37	CBAJDB_193	CBAJDB_193__scaffold_642	KS_bin.49	37	30824	31231	1	C	csci:HDCHBGLK_01019	K02503	csci:HDCHBGLK_01019 (K02503) HINT1, hinT, hit; histidine triad (HIT) family protein	FALSE	0.879	249	3.053e-73								HIT domain [PF01230.26]; Scavenger mRNA decapping enzyme C-term binding [PF11969.11]; Protein similar to CwfJ C-terminus 1 [PF04677.18]					0
CBAJDB_193_scaffold_642_38	CBAJDB_193	CBAJDB_193__scaffold_642	KS_bin.49	38	31265	31810	1	C	csci:HDCHBGLK_01018	K03088	csci:HDCHBGLK_01018 (K03088) rpoE; RNA polymerase sigma-70 factor, ECF subfamily	FALSE	0.588	215	1.557e-60								Sigma-70 region 2 [PF04542.17]					0
CBAJDB_193_scaffold_642_39	CBAJDB_193	CBAJDB_193__scaffold_642	KS_bin.49	39	31875	32939	-1	A	csci:HDCHBGLK_01017	K02563	csci:HDCHBGLK_01017 (K02563) murG; UDP-N-acetylglucosamine--N-acetylmuramyl-(pentapeptide) pyrophosphoryl-undecaprenol N-acetylglucosamine transferase [EC:2.4.1.227]	TRUE	0.871	640	2.313e-204								Glycosyltransferase family 28 N-terminal domain [PF03033.23]; Glycosyltransferase family 28 C-terminal domain [PF04101.19]	GT28	GT28 1,2-diacylglycerol 3-beta-galactosyltransferase (EC 2.4.1.46); 1,2-diacylglycerol 3-beta-glucosyltransferase (EC 2.4.1.157); UDP-GlcNAc: Und-PP-MurAc-pentapeptide beta-N-acetylglucosaminyltransferase (EC 2.4.1.227); digalactosyldiacylglycerol synthase (EC 2.4.1.241)	2.4.1.157,2.4.1.227,2.4.1.241,2.4.1.46	GT28.hmm	0
CBAJDB_193_scaffold_642_40	CBAJDB_193	CBAJDB_193__scaffold_642	KS_bin.49	40	33070	34155	1	C	csci:HDCHBGLK_01016		csci:HDCHBGLK_01016 ()	FALSE	0.475	171	1.967e-42													0
CBAJDB_193_scaffold_642_41	CBAJDB_193	CBAJDB_193__scaffold_642	KS_bin.49	41	34223	34741	1	C	csci:HDCHBGLK_01015		csci:HDCHBGLK_01015 ()	FALSE	0.629	199	4.297e-55								Family of unknown function (DUF6147) [PF19644.2]					0
CBAJDB_193_scaffold_642_42	CBAJDB_193	CBAJDB_193__scaffold_642	KS_bin.49	42	35000	35242	-1	C	csci:HDCHBGLK_01014		csci:HDCHBGLK_01014 ()	FALSE	0.831	139	2.281e-36								TSCPD domain [PF12637.10]					0
CBAJDB_193_scaffold_642_43	CBAJDB_193	CBAJDB_193__scaffold_642	KS_bin.49	43	35566	35769	1	E																				0
CBAJDB_193_scaffold_657_1	CBAJDB_193	CBAJDB_193__scaffold_657	KS_bin.49	1	131	1018	1	A	cev:LK421_03070		cev:LK421_03070 ()	TRUE	0.616	351	1.097e-105								Protein of unknown function [PF12395.11]; Domain of unknown function (DUF1835) [PF08874.13]					0
CBAJDB_193_scaffold_657_2	CBAJDB_193	CBAJDB_193__scaffold_657	KS_bin.49	2	1214	1885	1	C	elim:B2M23_01570		elim:B2M23_01570 ()	FALSE	0.65	271	5.036e-79													0
CBAJDB_193_scaffold_657_3	CBAJDB_193	CBAJDB_193__scaffold_657	KS_bin.49	3	2037	2375	1	C	lacy:A4V08_18230		lacy:A4V08_18230 ()	FALSE	0.936	222	2.149e-64								YjbR [PF04237.16]					0
CBAJDB_193_scaffold_657_4	CBAJDB_193	CBAJDB_193__scaffold_657	KS_bin.49	4	2372	2830	1	C	lacy:A4V08_18225	K09768,K09768	lacy:A4V08_18225 (K09768) K09768; uncharacterized protein	FALSE	0.889	284	5.894e-85								Uncharacterized BCR, YaiI/YqxD family COG1671 [PF02639.17]					0
CBAJDB_193_scaffold_657_5	CBAJDB_193	CBAJDB_193__scaffold_657	KS_bin.49	5	3052	3381	1	C	rto:RTO_06910	K10947	rto:RTO_06910 (K10947) padR; PadR family transcriptional regulator, regulatory protein PadR	FALSE	0.752	163	7.245e-44								Transcriptional regulator PadR-like family [PF03551.17]					0
CBAJDB_193_scaffold_657_6	CBAJDB_193	CBAJDB_193__scaffold_657	KS_bin.49	6	3497	4318	1	C	ssun:H9Q77_11040		ssun:H9Q77_11040 ()	FALSE	0.466	223	1.345e-61								Cell cycle protein [PF01098.22]					0
CBAJDB_193_scaffold_657_7	CBAJDB_193	CBAJDB_193__scaffold_657	KS_bin.49	7	4354	4533	1	E																				0
CBAJDB_193_scaffold_657_8	CBAJDB_193	CBAJDB_193__scaffold_657	KS_bin.49	8	4664	5257	-1	C	anr:Ana3638_00465		anr:Ana3638_00465 ()	FALSE	0.723	284	4.79e-84								Helix-turn-helix domain [PF12844.10]; Helix-turn-helix [PF01381.25]; Helix-turn-helix domain [PF13560.9]; Desulfoferrodoxin [PF01880.21]					0
CBAJDB_193_scaffold_657_9	CBAJDB_193	CBAJDB_193__scaffold_657	KS_bin.49	9	5367	5711	-1	C	anr:Ana3638_00480		anr:Ana3638_00480 ()	FALSE	0.591	131	1.212e-32													0
CBAJDB_193_scaffold_657_10	CBAJDB_193	CBAJDB_193__scaffold_657	KS_bin.49	10	6030	6506	1	C	dlo:K5I24_15240		dlo:K5I24_15240 ()	FALSE	0.848	279	2.523e-83													0
CBAJDB_193_scaffold_657_11	CBAJDB_193	CBAJDB_193__scaffold_657	KS_bin.49	11	6535	6753	1	C	rix:RO1_29660		rix:RO1_29660 ()	FALSE	0.801	91	9.544e-20								Response regulator receiver domain [PF00072.27]					0
CBAJDB_193_scaffold_657_12	CBAJDB_193	CBAJDB_193__scaffold_657	KS_bin.49	12	6911	7009	1	E																				0
CBAJDB_193_scaffold_657_13	CBAJDB_193	CBAJDB_193__scaffold_657	KS_bin.49	13	7073	7783	1	C	beu:BE0216_00945		beu:BE0216_00945 ()	FALSE	0.582	267	1.51e-77								LytTr DNA-binding domain [PF04397.18]; Response regulator receiver domain [PF00072.27]					0
CBAJDB_193_scaffold_657_14	CBAJDB_193	CBAJDB_193__scaffold_657	KS_bin.49	14	7783	9078	1	A	beu:BE0216_00940		beu:BE0216_00940 ()	TRUE	0.471	366	2.614e-108								GHKL domain [PF14501.9]					0
CBAJDB_193_scaffold_657_15	CBAJDB_193	CBAJDB_193__scaffold_657	KS_bin.49	15	9108	10403	1	C	blem:BL8807_10450		blem:BL8807_10450 ()	FALSE	0.429	325	2.552e-94								GHKL domain [PF14501.9]					0
CBAJDB_193_scaffold_657_16	CBAJDB_193	CBAJDB_193__scaffold_657	KS_bin.49	16	10582	11340	1	A	bpro:PMF13cell1_05207	K02003	bpro:PMF13cell1_05207 (K02003) ABC.CD.A; putative ABC transport system ATP-binding protein	TRUE	0.762	385	5.301e-118								ABC transporter [PF00005.30]					0
CBAJDB_193_scaffold_657_17	CBAJDB_193	CBAJDB_193__scaffold_657	KS_bin.49	17	11312	13471	1	A	byl:A4V09_01390	K02004	byl:A4V09_01390 (K02004) ABC.CD.P; putative ABC transport system permease protein	TRUE	0.431	528	2.163e-159													0
CBAJDB_193_scaffold_657_18	CBAJDB_193	CBAJDB_193__scaffold_657	KS_bin.49	18	13468	13920	1	C	sint:K5I26_14580		sint:K5I26_14580 ()	FALSE	0.357	82	3.77e-15													0
CBAJDB_193_scaffold_657_19	CBAJDB_193	CBAJDB_193__scaffold_657	KS_bin.49	19	14088	14987	1	A	rto:RTO_24380		rto:RTO_24380 ()	TRUE	0.642	378	6.656e-115								Helix-turn-helix domain [PF12844.10]; Helix-turn-helix [PF01381.25]; Helix-turn-helix domain [PF13560.9]; Antitoxin component of bacterial toxin-antitoxin system, MqsA [PF15731.8]					0
CBAJDB_193_scaffold_657_20	CBAJDB_193	CBAJDB_193__scaffold_657	KS_bin.49	20	14993	16042	-1	C	cbol:CGC65_19955		cbol:CGC65_19955 ()	FALSE	0.569	315	3.706e-92								Histidine kinase-, DNA gyrase B-, and HSP90-like ATPase [PF02518.29]; His Kinase A (phospho-acceptor) domain [PF00512.28]; HAMP domain [PF00672.28]; GHKL domain [PF14501.9]					0
CBAJDB_193_scaffold_657_21	CBAJDB_193	CBAJDB_193__scaffold_657	KS_bin.49	21	16039	16722	-1	C	paej:H70737_25955	K02483,K02483	paej:H70737_25955 (K02483) K02483; two-component system, OmpR family, response regulator	FALSE	0.642	280	2.285e-82								Response regulator receiver domain [PF00072.27]; Transcriptional regulatory protein, C terminal [PF00486.31]					0
CBAJDB_193_scaffold_657_22	CBAJDB_193	CBAJDB_193__scaffold_657	KS_bin.49	22	16948	17136	1	E																				0
CBAJDB_193_scaffold_657_23	CBAJDB_193	CBAJDB_193__scaffold_657	KS_bin.49	23	17245	17952	1	A	byl:A4V09_01170	K01990	byl:A4V09_01170 (K01990) ABC-2.A; ABC-2 type transport system ATP-binding protein	TRUE	0.785	374	8.827e-115								ABC transporter [PF00005.30]					0
CBAJDB_193_scaffold_657_24	CBAJDB_193	CBAJDB_193__scaffold_657	KS_bin.49	24	17945	19516	1	A	esu:EUS_03220		esu:EUS_03220 ()	TRUE	0.663	689	2.671e-218													0
CBAJDB_193_scaffold_657_25	CBAJDB_193	CBAJDB_193__scaffold_657	KS_bin.49	25	19584	20048	-1	C	sint:K5I26_00635		sint:K5I26_00635 ()	FALSE	0.717	223	6.096e-64								Helix-turn-helix domain [PF12844.10]; Helix-turn-helix [PF01381.25]; Helix-turn-helix domain [PF13560.9]; Cro/C1-type HTH DNA-binding domain [PF13443.9]; Antitoxin component of bacterial toxin-antitoxin system, MqsA [PF15731.8]; Putative transcription regulator (DUF1323) [PF07037.14]					0
CBAJDB_193_scaffold_657_26	CBAJDB_193	CBAJDB_193__scaffold_657	KS_bin.49	26	20195	21106	-1	A	cso:CLS_18100	K01425	cso:CLS_18100 (K01425) glsA, GLS; glutaminase [EC:3.5.1.2]	TRUE	0.676	408	4.442e-125								Glutaminase [PF04960.18]					0
CBAJDB_193_scaffold_657_27	CBAJDB_193	CBAJDB_193__scaffold_657	KS_bin.49	27	21463	21747	1	C	lzh:D1B17_00925		lzh:D1B17_00925 ()	FALSE	0.747	142	6.752e-37								Domain of unknown function (DUF1905) [PF08922.14]					0
CBAJDB_193_scaffold_657_28	CBAJDB_193	CBAJDB_193__scaffold_657	KS_bin.49	28	21790	22650	1	D															Domain of unknown function (DUF4304) [PF14137.9]					0
CBAJDB_193_scaffold_657_29	CBAJDB_193	CBAJDB_193__scaffold_657	KS_bin.49	29	22892	24247	1	A	dlo:K5I24_04150	K06926,K06926	dlo:K5I24_04150 (K06926) K06926; uncharacterized protein	TRUE	0.844	788	1.01e-253								AAA domain, putative AbiEii toxin, Type IV TA system [PF13304.9]					0
CBAJDB_193_scaffold_657_30	CBAJDB_193	CBAJDB_193__scaffold_657	KS_bin.49	30	24250	24951	1	A	dlo:K5I24_04145		dlo:K5I24_04145 ()	TRUE	0.829	398	3.587e-123								RloB-like protein [PF13707.9]					0
CBAJDB_193_scaffold_657_31	CBAJDB_193	CBAJDB_193__scaffold_657	KS_bin.49	31	25122	27851	1	A	dlo:K5I24_12590		dlo:K5I24_12590 ()	TRUE	0.669	1210	0								YacP-like NYN domain [PF05991.14]; Elongation factor Tu GTP binding domain [PF00009.30]; Elongation factor G, domain IV [PF03764.21]; Elongation Factor G, domain III [PF14492.9]; Elongation factor G C-terminus [PF00679.27]					0
CBAJDB_193_scaffold_657_32	CBAJDB_193	CBAJDB_193__scaffold_657	KS_bin.49	32	27915	28541	-1	C	rto:RTO_18900		rto:RTO_18900 ()	FALSE	0.477	177	6.574e-47								Domain of unknown function (DUF4234) [PF14018.9]; zinc-ribbon domain [PF13248.9]					0
CBAJDB_193_scaffold_657_33	CBAJDB_193	CBAJDB_193__scaffold_657	KS_bin.49	33	28660	29277	1	C	ctx:Clo1313_1909		ctx:Clo1313_1909 ()	FALSE	0.36	130	7.041e-31													0
CBAJDB_193_scaffold_657_34	CBAJDB_193	CBAJDB_193__scaffold_657	KS_bin.49	34	29300	31210	1	A	rob:CK5_25050	K07335	rob:CK5_25050 (K07335) bmpA, bmpB, tmpC; basic membrane protein A and related proteins	TRUE	0.712	915	3.987e-294								ABC transporter substrate-binding protein PnrA-like [PF02608.17]					0
CBAJDB_193_scaffold_657_35	CBAJDB_193	CBAJDB_193__scaffold_657	KS_bin.49	35	31219	31839	1	C	rob:CK5_25060	K07096,K07096	rob:CK5_25060 (K07096) K07096; uncharacterized protein	FALSE	0.789	333	5.524e-101								Metallophosphoesterase, calcineurin superfamily [PF14582.9]; Calcineurin-like phosphoesterase [PF00149.31]					0
CBAJDB_193_scaffold_657_36	CBAJDB_193	CBAJDB_193__scaffold_657	KS_bin.49	36	31974	35201	-1	A	csci:HDCHBGLK_01948	K01955	csci:HDCHBGLK_01948 (K01955) carB, CPA2; carbamoyl-phosphate synthase large subunit [EC:6.3.5.5]	TRUE	0.898	2011	0								Carbamoyl-phosphate synthase L chain, ATP binding domain [PF02786.20]; Carbamoyl-phosphate synthetase large chain, oligomerisation domain [PF02787.22]; MGS-like domain [PF02142.25]; ATP-grasp domain [PF02222.25]; ATP-grasp domain [PF02655.17]; Phosphoribosylglycinamide synthetase, ATP-grasp (A) domain [PF01071.22]; D-ala D-ala ligase C-terminus [PF07478.16]; RimK-like ATP-grasp domain [PF08443.14]					0
CBAJDB_193_scaffold_6803_1	CBAJDB_193	CBAJDB_193__scaffold_6803	KS_bin.49	1	83	1492	1	A	dlo:K5I24_00130		dlo:K5I24_00130 ()	TRUE	0.714	634	4.564e-200								MatE [PF01554.21]					0
CBAJDB_193_scaffold_6803_2	CBAJDB_193	CBAJDB_193__scaffold_6803	KS_bin.49	2	1498	2394	1	C	obj:EIO64_05815	K05786	obj:EIO64_05815 (K05786) rarD; chloramphenicol-sensitive protein RarD	FALSE	0.502	271	8.687e-78								EamA-like transporter family [PF00892.23]					0
CBAJDB_193_scaffold_6803_3	CBAJDB_193	CBAJDB_193__scaffold_6803	KS_bin.49	3	2531	3658	1	A	dlo:K5I24_00135	K01886	dlo:K5I24_00135 (K01886) QARS, glnS; glutaminyl-tRNA synthetase [EC:6.1.1.18]	TRUE	0.908	715	6.172e-230								tRNA synthetases class I (E and Q), catalytic domain [PF00749.24]; tRNA synthetases class I (E and Q), anti-codon binding domain [PF03950.21]					0
CBAJDB_193_scaffold_6851_1	CBAJDB_193	CBAJDB_193__scaffold_6851	KS_bin.49	1	237	449	1	C	csci:HDCHBGLK_00864		csci:HDCHBGLK_00864 ()	FALSE	0.786	115	4.706e-28								FeoA domain [PF04023.17]					0
CBAJDB_193_scaffold_6851_2	CBAJDB_193	CBAJDB_193__scaffold_6851	KS_bin.49	2	527	2530	1	A	bhan:CGC63_14490	K04759	bhan:CGC63_14490 (K04759) feoB; ferrous iron transport protein B	TRUE	0.801	1090	0								Ferrous iron transport protein B [PF02421.21]; Nucleoside recognition [PF07670.17]; 50S ribosome-binding GTPase [PF01926.26]; Ferrous iron transport protein B C terminus [PF07664.15]					0
CBAJDB_193_scaffold_6851_3	CBAJDB_193	CBAJDB_193__scaffold_6851	KS_bin.49	3	2587	2775	1	C	sint:K5I26_01660		sint:K5I26_01660 ()	FALSE	0.701	61	3.435e-09													0
CBAJDB_193_scaffold_6851_4	CBAJDB_193	CBAJDB_193__scaffold_6851	KS_bin.49	4	2880	3263	-1	C	rho:RHOM_07415		rho:RHOM_07415 ()	FALSE	0.684	161	8.152e-43								Iron dependent repressor, metal binding and dimerisation domain [PF02742.18]; Iron dependent repressor, N-terminal DNA binding domain [PF01325.22]					0
CBAJDB_193_scaffold_6854_1	CBAJDB_193	CBAJDB_193__scaffold_6854	KS_bin.49	1	2	727	-1	C	lacy:A4V08_29385		lacy:A4V08_29385 ()	FALSE	0.789	368	1.312e-112								Reverse transcriptase (RNA-dependent DNA polymerase) [PF00078.30]					0
CBAJDB_193_scaffold_6854_2	CBAJDB_193	CBAJDB_193__scaffold_6854	KS_bin.49	2	715	936	-1	E																				0
CBAJDB_193_scaffold_6854_3	CBAJDB_193	CBAJDB_193__scaffold_6854	KS_bin.49	3	1048	1368	1	C	lacy:A4V08_16610		lacy:A4V08_16610 ()	FALSE	0.915	205	1.28e-58								Family of unknown function (DUF6788) [PF20586.1]					0
CBAJDB_193_scaffold_6854_4	CBAJDB_193	CBAJDB_193__scaffold_6854	KS_bin.49	4	1504	3543	1	A	amt:Amet_1056		amt:Amet_1056 ()	TRUE	0.637	835	1.31e-265								Resolvase, N terminal domain [PF00239.24]; Recombinase [PF07508.16]; Recombinase zinc beta ribbon domain [PF13408.9]					0
CBAJDB_193_scaffold_6915_1	CBAJDB_193	CBAJDB_193__scaffold_6915	KS_bin.49	1	189	713	1	C	dlo:K5I24_03360	K00759	dlo:K5I24_03360 (K00759) APRT, apt; adenine phosphoribosyltransferase [EC:2.4.2.7]	FALSE	0.877	319	7.724e-97								Phosphoribosyl transferase domain [PF00156.30]					0
CBAJDB_193_scaffold_6915_2	CBAJDB_193	CBAJDB_193__scaffold_6915	KS_bin.49	2	756	3104	1	A	csci:HDCHBGLK_03415	K01139	csci:HDCHBGLK_03415 (K01139) spoT; GTP diphosphokinase / guanosine-3',5'-bis(diphosphate) 3'-diphosphatase [EC:2.7.6.5 3.1.7.2]	TRUE	0.86	1394	0								HD domain [PF13328.9]; RelA/SpoT, AH and RIS domains [PF19296.2]; Region found in RelA / SpoT proteins [PF04607.20]; TGS domain [PF02824.24]; ACT domain [PF13291.9]					0
CBAJDB_193_scaffold_6915_3	CBAJDB_193	CBAJDB_193__scaffold_6915	KS_bin.49	3	3111	3608	1	C	csci:HDCHBGLK_03414	K01069	csci:HDCHBGLK_03414 (K01069) gloB, gloC, HAGH; hydroxyacylglutathione hydrolase [EC:3.1.2.6]	FALSE	0.748	254	2.069e-74								Metallo-beta-lactamase superfamily [PF00753.30]; Beta-lactamase superfamily domain [PF12706.10]					0
CBAJDB_193_scaffold_6982_1	CBAJDB_193	CBAJDB_193__scaffold_6982	KS_bin.49	1	2	601	1	C	rgn:RGna_06175		rgn:RGna_06175 ()	FALSE	0.751	304	5.447e-91													0
CBAJDB_193_scaffold_6982_2	CBAJDB_193	CBAJDB_193__scaffold_6982	KS_bin.49	2	870	1178	-1	C	byl:A4V09_00780		byl:A4V09_00780 ()	FALSE	0.651	131	5.069e-33													0
CBAJDB_193_scaffold_6982_3	CBAJDB_193	CBAJDB_193__scaffold_6982	KS_bin.49	3	1808	2050	-1	E																				0
CBAJDB_193_scaffold_6982_4	CBAJDB_193	CBAJDB_193__scaffold_6982	KS_bin.49	4	2111	3577	-1	C	std:SPPN_00665		std:SPPN_00665 ()	FALSE	0.573	111	1.31e-21	MER0221843	S11	MER0221843 - K15-type DD-transpeptidase (Clostridium saccharolyticum) [S11.004]#S11#{peptidase unit: 86-431}~source YP_003822705~	FALSE	0.382	66	7.099e-10	BspA type Leucine rich repeat region (6 copies) [PF13306.9]; Choline-binding repeat [PF19127.3]; Choline-binding repeat [PF19085.3]					0
CBAJDB_193_scaffold_7116_1	CBAJDB_193	CBAJDB_193__scaffold_7116	KS_bin.49	1	3	647	1	C	rho:RHOM_15090		rho:RHOM_15090 ()	FALSE	0.62	236	2.695e-67								Nucleotidyl transferase AbiEii toxin, Type IV TA system [PF08843.14]					0
CBAJDB_193_scaffold_7116_2	CBAJDB_193	CBAJDB_193__scaffold_7116	KS_bin.49	2	611	973	1	C	rto:RTO_31610		rto:RTO_31610 ()	FALSE	0.929	236	4.99e-69								SdpI/YfhL protein family [PF13630.9]					0
CBAJDB_193_scaffold_7116_3	CBAJDB_193	CBAJDB_193__scaffold_7116	KS_bin.49	3	1245	2402	-1	A	bprm:CL3_31490		bprm:CL3_31490 ()	TRUE	0.738	572	3.157e-180								Putative transposase [PF04986.16]; Transposase zinc-binding domain [PF14319.9]					0
CBAJDB_193_scaffold_7116_4	CBAJDB_193	CBAJDB_193__scaffold_7116	KS_bin.49	4	2395	3261	-1	C	cso:CLS_06010	K04763	cso:CLS_06010 (K04763) xerD; integrase/recombinase XerD	FALSE	0.49	259	9.753e-74								Phage integrase family [PF00589.25]; Phage integrase, N-terminal SAM-like domain [PF13495.9]; Phage integrase, N-terminal SAM-like domain [PF02899.20]					0
CBAJDB_193_scaffold_7233_1	CBAJDB_193	CBAJDB_193__scaffold_7233	KS_bin.49	1	174	968	-1	A	lacy:A4V08_23230	K07484,K07484	lacy:A4V08_23230 (K07484) K07484; transposase	TRUE	0.904	500	9.921e-158								Transposase IS66 family [PF03050.17]; IS66 C-terminal element [PF13817.9]					0
CBAJDB_193_scaffold_7233_2	CBAJDB_193	CBAJDB_193__scaffold_7233	KS_bin.49	2	1081	2085	-1	C	rgn:RGna_03925	K04763	rgn:RGna_03925 (K04763) xerD; integrase/recombinase XerD	FALSE	0.43	237	2.38e-65								Phage integrase family [PF00589.25]; Phage integrase, N-terminal SAM-like domain [PF13495.9]; Phage integrase, N-terminal SAM-like domain [PF02899.20]					0
CBAJDB_193_scaffold_7233_3	CBAJDB_193	CBAJDB_193__scaffold_7233	KS_bin.49	3	2082	3059	-1	C	cso:CLS_02200	K04763	cso:CLS_02200 (K04763) xerD; integrase/recombinase XerD	FALSE	0.336	174	5.548e-44								Phage integrase family [PF00589.25]					0
CBAJDB_193_scaffold_7233_4	CBAJDB_193	CBAJDB_193__scaffold_7233	KS_bin.49	4	3068	4300	-1	C	tpz:Tph_c07390		tpz:Tph_c07390 ()	FALSE	0.306	186	4.862e-47								Phage integrase family [PF00589.25]					0
CBAJDB_193_scaffold_730_1	CBAJDB_193	CBAJDB_193__scaffold_730	KS_bin.49	1	1	390	1	C	asun:KG104_12170	K22247	asun:KG104_12170 (K22247) neuO; polysialic-acid O-acetyltransferase [EC:2.3.1.136]	FALSE	0.454	92	6.471e-19													0
CBAJDB_193_scaffold_730_2	CBAJDB_193	CBAJDB_193__scaffold_730	KS_bin.49	2	380	2203	1	C	amic:Ami3637_06295		amic:Ami3637_06295 ()	FALSE	0.283	98	3.104e-17								CDP-Glycerol:Poly(glycerophosphate) glycerophosphotransferase [PF04464.17]					0
CBAJDB_193_scaffold_730_3	CBAJDB_193	CBAJDB_193__scaffold_730	KS_bin.49	3	2240	4573	1	A	cnv:CNZW441b_1099	K22424	cnv:CNZW441b_1099 (K22424) E2.7.3.13; glutamine kinase [EC:2.7.3.13]	TRUE	0.493	699	3.606e-217								Pyruvate phosphate dikinase, AMP/ATP-binding domain [PF01326.22]; PEP-utilising enzyme, mobile domain [PF00391.26]					0
CBAJDB_193_scaffold_730_4	CBAJDB_193	CBAJDB_193__scaffold_730	KS_bin.49	4	4585	5118	1	C	kbs:EPA93_37980	K00860	kbs:EPA93_37980 (K00860) cysC; adenylylsulfate kinase [EC:2.7.1.25]	FALSE	0.467	151	1.915e-38								Adenylylsulphate kinase [PF01583.23]; AAA domain [PF13671.9]; AAA domain [PF13238.9]; Chloramphenicol phosphotransferase-like protein [PF07931.15]; Zeta toxin [PF06414.15]					0
CBAJDB_193_scaffold_730_5	CBAJDB_193	CBAJDB_193__scaffold_730	KS_bin.49	5	5108	5686	1	C	hcp:HCN_1065		hcp:HCN_1065 ()	FALSE	0.332	83	1.099e-14													0
CBAJDB_193_scaffold_730_6	CBAJDB_193	CBAJDB_193__scaffold_730	KS_bin.49	6	5677	6414	1	C	hcb:HCBAA847_0910		hcb:HCBAA847_0910 ()	FALSE	0.4	160	2.682e-40								Formyl transferase [PF00551.22]					0
CBAJDB_193_scaffold_730_7	CBAJDB_193	CBAJDB_193__scaffold_730	KS_bin.49	7	6411	7037	1	C	ali:AZOLI_p60025	K23150	ali:AZOLI_p60025 (K23150) E3.5.1.129; N5-(cytidine 5'-diphosphoramidyl)-L-glutamine hydrolase [EC:3.5.1.129]	FALSE	0.477	175	3.164e-46	MER0243613	C26	MER0243613 - family C26 unassigned peptidases (Pseudomonas mendocina) [C26.UPW]#C26#{peptidase unit: 1-198}~source YP_004379612~	FALSE	0.479	173	1.904e-47	Peptidase C26 [PF07722.16]; Glutamine amidotransferase class-I [PF00117.31]					0
CBAJDB_193_scaffold_730_8	CBAJDB_193	CBAJDB_193__scaffold_730	KS_bin.49	8	7034	7825	1	C	niw:Nisw_04300	K01009	niw:Nisw_04300 (K01009) E2.7.7.103; L-glutamine-phosphate cytidylyltransferase [EC:2.7.7.103]	FALSE	0.464	223	9.056e-62								Nucleotidyl transferase [PF00483.26]; MobA-like NTP transferase domain [PF12804.10]					0
CBAJDB_193_scaffold_730_9	CBAJDB_193	CBAJDB_193__scaffold_730	KS_bin.49	9	7835	9235	1	A	blau:DQQ01_10540		blau:DQQ01_10540 ()	TRUE	0.568	488	1.24e-149													0
CBAJDB_193_scaffold_730_10	CBAJDB_193	CBAJDB_193__scaffold_730	KS_bin.49	10	9264	10997	1	C	pxv:FXF36_02195	K01990	pxv:FXF36_02195 (K01990) ABC-2.A; ABC-2 type transport system ATP-binding protein	FALSE	0.707	332	1.453e-94								ABC transporter [PF00005.30]					0
CBAJDB_193_scaffold_730_11	CBAJDB_193	CBAJDB_193__scaffold_730	KS_bin.49	11	11024	12466	1	A	ere:EUBREC_2757	K01005	ere:EUBREC_2757 (K01005) tagT_U_V; polyisoprenyl-teichoic acid--peptidoglycan teichoic acid transferase [EC:2.7.8.-]	TRUE	0.436	362	2.789e-106								LytR_cpsA_psr family [PF03816.17]					0
CBAJDB_193_scaffold_730_12	CBAJDB_193	CBAJDB_193__scaffold_730	KS_bin.49	12	12499	13596	-1	A	dlo:K5I24_02320	K01736	dlo:K5I24_02320 (K01736) aroC; chorismate synthase [EC:4.2.3.5]	TRUE	0.714	524	3.277e-164								Chorismate synthase [PF01264.24]					0
CBAJDB_193_scaffold_730_13	CBAJDB_193	CBAJDB_193__scaffold_730	KS_bin.49	13	13783	15618	1	A	csci:HDCHBGLK_02818		csci:HDCHBGLK_02818 ()	TRUE	0.688	681	8.257e-214	MER0122255	C82A	MER0122255 - L,D-transpeptidase ({Enterococcus}-type) (Dorea formicigenerans) [C82.001]#C82A#{peptidase unit: 285-525}~source ZP_02233759~	TRUE	0.83	414	5.172e-124	L,D-transpeptidase catalytic domain [PF03734.17]; Putative peptidoglycan binding domain [PF12229.11]					0
CBAJDB_193_scaffold_730_14	CBAJDB_193	CBAJDB_193__scaffold_730	KS_bin.49	14	15650	16777	1	A	dlo:K5I24_02310	K00773	dlo:K5I24_02310 (K00773) tgt; queuine tRNA-ribosyltransferase [EC:2.4.2.29]	TRUE	0.897	703	5.731e-226								Queuine tRNA-ribosyltransferase [PF01702.21]					0
CBAJDB_193_scaffold_730_15	CBAJDB_193	CBAJDB_193__scaffold_730	KS_bin.49	15	16793	17212	-1	C	arf:AR1Y2_2659		arf:AR1Y2_2659 ()	FALSE	0.4	95	7.772e-20								MarR family [PF01047.25]					0
CBAJDB_193_scaffold_730_16	CBAJDB_193	CBAJDB_193__scaffold_730	KS_bin.49	16	17383	18108	1	A	csci:HDCHBGLK_02832	K04069	csci:HDCHBGLK_02832 (K04069) pflA, pflC, pflE; pyruvate formate lyase activating enzyme [EC:1.97.1.4]	TRUE	0.823	407	6.926e-126								4Fe-4S single cluster domain [PF13353.9]; Radical SAM superfamily [PF04055.24]; 4Fe-4S single cluster domain [PF13394.9]					1
CBAJDB_193_scaffold_730_17	CBAJDB_193	CBAJDB_193__scaffold_730	KS_bin.49	17	18213	18512	1	C	etm:CE91St48_23640		etm:CE91St48_23640 ()	FALSE	0.803	166	4.906e-45								YCII-related domain [PF03795.17]					0
CBAJDB_193_scaffold_730_18	CBAJDB_193	CBAJDB_193__scaffold_730	KS_bin.49	18	19436	20017	1	C	emt:CPZ25_011775		emt:CPZ25_011775 ()	FALSE	0.709	276	2.188e-81								Transcriptional regulator, AbiEi antitoxin [PF13338.9]					0
CBAJDB_193_scaffold_730_19	CBAJDB_193	CBAJDB_193__scaffold_730	KS_bin.49	19	20010	20906	1	A	rch:RUM_10400		rch:RUM_10400 ()	TRUE	0.832	511	5.153e-161								Nucleotidyl transferase AbiEii toxin, Type IV TA system [PF08843.14]					0
CBAJDB_193_scaffold_730_20	CBAJDB_193	CBAJDB_193__scaffold_730	KS_bin.49	20	20920	21423	1	C	sri:SELR_10870		sri:SELR_10870 ()	FALSE	0.623	198	8.864e-55								Family of unknown function (DUF6680) [PF20385.1]					0
CBAJDB_193_scaffold_730_21	CBAJDB_193	CBAJDB_193__scaffold_730	KS_bin.49	21	21420	23084	1	A	rch:RUM_10370	K07316	rch:RUM_10370 (K07316) mod; adenine-specific DNA-methyltransferase [EC:2.1.1.72]	TRUE	0.522	546	3.103e-168								DNA methylase [PF01555.21]					0
CBAJDB_193_scaffold_730_22	CBAJDB_193	CBAJDB_193__scaffold_730	KS_bin.49	22	23088	25283	1	A	rch:RUM_10360	K01156	rch:RUM_10360 (K01156) res; type III restriction enzyme [EC:3.1.21.5]	TRUE	0.816	1232	0								Type III restriction enzyme, res subunit [PF04851.18]					0
CBAJDB_193_scaffold_730_23	CBAJDB_193	CBAJDB_193__scaffold_730	KS_bin.49	23	25301	26230	1	A	rch:RUM_10350		rch:RUM_10350 ()	TRUE	0.752	472	4.083e-147													0
CBAJDB_193_scaffold_730_24	CBAJDB_193	CBAJDB_193__scaffold_730	KS_bin.49	24	26227	26766	1	C	rch:RUM_10340		rch:RUM_10340 ()	FALSE	0.567	196	5.309e-54													0
CBAJDB_193_scaffold_730_25	CBAJDB_193	CBAJDB_193__scaffold_730	KS_bin.49	25	26918	28234	-1	A	clb:Clo1100_2487		clb:Clo1100_2487 ()	TRUE	0.639	548	6.983e-171								Transposase DDE domain [PF13751.9]; Transposase DDE domain [PF01609.24]					0
CBAJDB_193_scaffold_730_26	CBAJDB_193	CBAJDB_193__scaffold_730	KS_bin.49	26	28470	28853	-1	C	bbrj:B7017_0680		bbrj:B7017_0680 ()	FALSE	0.714	178	1.027e-48								Transposon-encoded protein TnpV [PF14198.9]					0
CBAJDB_193_scaffold_730_27	CBAJDB_193	CBAJDB_193__scaffold_730	KS_bin.49	27	28858	29043	-1	C	whj:H9Q79_03575		whj:H9Q79_03575 ()	FALSE	0.641	80	5.54e-16													0
CBAJDB_193_scaffold_730_28	CBAJDB_193	CBAJDB_193__scaffold_730	KS_bin.49	28	29280	29585	-1	C	csci:HDCHBGLK_02820	K03210	csci:HDCHBGLK_02820 (K03210) yajC; preprotein translocase subunit YajC	FALSE	0.859	182	9.218e-51								Preprotein translocase subunit [PF02699.18]					0
CBAJDB_193_scaffold_730_29	CBAJDB_193	CBAJDB_193__scaffold_730	KS_bin.49	29	29723	30442	-1	C	ccb:Clocel_4252	K07707	ccb:Clocel_4252 (K07707) agrA, blpR, fsrA; two-component system, LytTR family, response regulator AgrA	FALSE	0.604	283	5.843e-83								LytTr DNA-binding domain [PF04397.18]; Response regulator receiver domain [PF00072.27]					0
CBAJDB_193_scaffold_730_30	CBAJDB_193	CBAJDB_193__scaffold_730	KS_bin.49	30	30449	31744	-1	C	cae:SMB_G0081	K07706	cae:SMB_G0081 (K07706) agrC, blpH, fsrC; two-component system, LytTR family, sensor histidine kinase AgrC [EC:2.7.13.3]	FALSE	0.345	203	1.179e-52								GHKL domain [PF14501.9]					0
CBAJDB_193_scaffold_741_1	CBAJDB_193	CBAJDB_193__scaffold_741	KS_bin.49	1	22	984	1	C	csci:HDCHBGLK_03528		csci:HDCHBGLK_03528 ()	FALSE	0.58	359	5.942e-108													0
CBAJDB_193_scaffold_741_2	CBAJDB_193	CBAJDB_193__scaffold_741	KS_bin.49	2	1254	4235	1	A	aeq:AEQU_2158		aeq:AEQU_2158 ()	TRUE	0.489	619	3.25e-186								Histidine kinase-, DNA gyrase B-, and HSP90-like ATPase [PF02518.29]; Response regulator receiver domain [PF00072.27]; His Kinase A (phospho-acceptor) domain [PF00512.28]					0
CBAJDB_193_scaffold_741_3	CBAJDB_193	CBAJDB_193__scaffold_741	KS_bin.49	3	4344	4700	-1	C	ssun:H9Q77_07545		ssun:H9Q77_07545 ()	FALSE	0.523	110	2.74e-25													0
CBAJDB_193_scaffold_741_4	CBAJDB_193	CBAJDB_193__scaffold_741	KS_bin.49	4	4791	7088	-1	A	rob:CK5_22350	K00688	rob:CK5_22350 (K00688) PYG, glgP; glycogen phosphorylase [EC:2.4.1.1]	TRUE	0.722	1092	0								Carbohydrate phosphorylase [PF00343.23]	GT35	GT35 glycogen or starch phosphorylase (EC 2.4.1.1).	2.4.1.1	GT35.hmm	0
CBAJDB_193_scaffold_741_5	CBAJDB_193	CBAJDB_193__scaffold_741	KS_bin.49	5	7142	8053	1	C	fpa:FPR_12110		fpa:FPR_12110 ()	FALSE	0.497	262	1.056e-74								Helix-turn-helix domain [PF12833.10]; AraC-like ligand binding domain [PF02311.22]					0
CBAJDB_193_scaffold_741_6	CBAJDB_193	CBAJDB_193__scaffold_741	KS_bin.49	6	8074	9360	-1	A	csci:HDCHBGLK_02407		csci:HDCHBGLK_02407 ()	TRUE	0.772	646	3.158e-205								Putative threonine/serine exporter [PF06738.15]; Threonine/Serine exporter, ThrE [PF12821.10]					0
CBAJDB_193_scaffold_741_7	CBAJDB_193	CBAJDB_193__scaffold_741	KS_bin.49	7	9371	10156	-1	C	etm:CE91St48_30070	K07238	etm:CE91St48_30070 (K07238) TC.ZIP, zupT, ZRT3, ZIP2; zinc transporter, ZIP family	FALSE	0.615	317	1.42e-94								ZIP Zinc transporter [PF02535.25]					0
CBAJDB_193_scaffold_741_8	CBAJDB_193	CBAJDB_193__scaffold_741	KS_bin.49	8	10202	11413	-1	A	csci:HDCHBGLK_00015		csci:HDCHBGLK_00015 ()	TRUE	0.691	540	6e-169								AI-2E family transporter [PF01594.19]					0
CBAJDB_193_scaffold_741_9	CBAJDB_193	CBAJDB_193__scaffold_741	KS_bin.49	9	11419	12021	-1	C	dlo:K5I24_04255	K03978	dlo:K5I24_04255 (K03978) engB; GTP-binding protein	FALSE	0.847	344	8.385e-105								Ethanolamine utilisation - propanediol utilisation [PF10662.12]; 50S ribosome-binding GTPase [PF01926.26]; Ferrous iron transport protein B [PF02421.21]; AIG1 family [PF04548.19]; Ras family [PF00071.25]; RsgA GTPase [PF03193.19]; Interferon-inducible GTPase (IIGP) [PF05049.16]					0
CBAJDB_193_scaffold_741_10	CBAJDB_193	CBAJDB_193__scaffold_741	KS_bin.49	10	12023	14374	-1	A	csci:HDCHBGLK_00017	K01338	csci:HDCHBGLK_00017 (K01338) lon; ATP-dependent Lon protease [EC:3.4.21.53]	TRUE	0.783	1242	0	MER0360499	S16	MER0360499 - family S16 unassigned peptidases () [S16.UPW]#S16#{peptidase unit: 119-352}~source ZP_08602947~	TRUE	0.841	409	9.731e-120	Lon protease (S16) C-terminal proteolytic domain [PF05362.16]; ATP-dependent protease La (LON) substrate-binding domain [PF02190.19]; ATPase family associated with various cellular activities (AAA) [PF00004.32]; AAA domain (dynein-related subfamily) [PF07728.17]; AAA domain (Cdc48 subfamily) [PF07724.17]; Subunit ChlI of Mg-chelatase [PF13541.9]; ATPase family associated with various cellular activities (AAA) [PF07726.14]; PrkA AAA domain [PF08298.14]; Holliday junction DNA helicase RuvB P-loop domain [PF05496.15]; AAA domain [PF13401.9]					0
CBAJDB_193_scaffold_741_11	CBAJDB_193	CBAJDB_193__scaffold_741	KS_bin.49	11	14484	15743	-1	A	csci:HDCHBGLK_00018	K03544	csci:HDCHBGLK_00018 (K03544) clpX, CLPX; ATP-dependent Clp protease ATP-binding subunit ClpX	TRUE	0.862	751	1.674e-241								AAA domain (Cdc48 subfamily) [PF07724.17]; ClpX C4-type zinc finger [PF06689.16]; ATPase family associated with various cellular activities (AAA) [PF00004.32]; AAA domain (dynein-related subfamily) [PF07728.17]; C-terminal, D2-small domain, of ClpB protein [PF10431.12]; Holliday junction DNA helicase RuvB P-loop domain [PF05496.15]; Magnesium chelatase, subunit ChlI [PF01078.24]; Sigma-54 interaction domain [PF00158.29]					0
CBAJDB_193_scaffold_741_12	CBAJDB_193	CBAJDB_193__scaffold_741	KS_bin.49	12	15777	16358	-1	A	csci:HDCHBGLK_00019	K01358	csci:HDCHBGLK_00019 (K01358) clpP, CLPP; ATP-dependent Clp protease, protease subunit [EC:3.4.21.92]	TRUE	0.904	366	9.393e-113	MER0358160	S14	MER0358160 - peptidase Clp (type 1) () [S14.001]#S14#{peptidase unit: 1-193}~source ZP_08602950~	TRUE	0.91	369	9.426e-116	Clp protease [PF00574.26]					0
CBAJDB_193_scaffold_741_13	CBAJDB_193	CBAJDB_193__scaffold_741	KS_bin.49	13	16441	17727	-1	A	csci:HDCHBGLK_00020	K03545	csci:HDCHBGLK_00020 (K03545) tig; trigger factor	TRUE	0.814	717	7.771e-230								Bacterial trigger factor protein (TF) [PF05697.16]; Bacterial trigger factor protein (TF) C-terminus [PF05698.17]; FKBP-type peptidyl-prolyl cis-trans isomerase [PF00254.31]					0
CBAJDB_193_scaffold_741_14	CBAJDB_193	CBAJDB_193__scaffold_741	KS_bin.49	14	17950	18501	-1	C	csci:HDCHBGLK_00022	K03152	csci:HDCHBGLK_00022 (K03152) thiJ; protein deglycase [EC:3.5.1.124]	FALSE	0.722	269	4.044e-79	MER0138989	C56	MER0138989 - family C56 non-peptidase homologues (Clostridium scindens) [C56.UNW]#C56#{peptidase unit: 6-161}~source EDS05090~	FALSE	0.761	245	4.448e-73	DJ-1/PfpI family [PF01965.27]					0
CBAJDB_193_scaffold_741_15	CBAJDB_193	CBAJDB_193__scaffold_741	KS_bin.49	15	18636	19169	1	C	dlo:K5I24_04285	K01768	dlo:K5I24_04285 (K01768) E4.6.1.1; adenylate cyclase [EC:4.6.1.1]	FALSE	0.678	221	8.399e-63								CYTH domain [PF01928.24]					0
CBAJDB_193_scaffold_741_16	CBAJDB_193	CBAJDB_193__scaffold_741	KS_bin.49	16	19196	20404	-1	A	csci:HDCHBGLK_00025	K00928	csci:HDCHBGLK_00025 (K00928) lysC; aspartate kinase [EC:2.7.2.4]	TRUE	0.857	715	1.567e-229								Amino acid kinase family [PF00696.31]; ACT domain [PF13840.9]; ACT domain [PF01842.28]					0
CBAJDB_193_scaffold_741_17	CBAJDB_193	CBAJDB_193__scaffold_741	KS_bin.49	17	20398	21609	-1	A	csci:HDCHBGLK_00026	K15635	csci:HDCHBGLK_00026 (K15635) apgM; 2,3-bisphosphoglycerate-independent phosphoglycerate mutase [EC:5.4.2.12]	TRUE	0.795	657	1.522e-209								2,3-bisphosphoglycerate-independent phosphoglycerate mutase [PF10143.12]; Metalloenzyme superfamily [PF01676.21]					0
CBAJDB_193_scaffold_741_18	CBAJDB_193	CBAJDB_193__scaffold_741	KS_bin.49	18	21642	22862	-1	A	csci:HDCHBGLK_00027	K00003	csci:HDCHBGLK_00027 (K00003) hom; homoserine dehydrogenase [EC:1.1.1.3]	TRUE	0.861	726	3.816e-233								Homoserine dehydrogenase [PF00742.22]; Homoserine dehydrogenase, NAD binding domain [PF03447.19]					0
CBAJDB_193_scaffold_741_19	CBAJDB_193	CBAJDB_193__scaffold_741	KS_bin.49	19	22875	23861	-1	A	dlo:K5I24_04305	K02836	dlo:K5I24_04305 (K02836) prfB; peptide chain release factor 2	TRUE	0.833	556	5.157e-176								PCRF domain [PF03462.21]; RF-1 domain [PF00472.23]					0
CBAJDB_193_scaffold_741_20	CBAJDB_193	CBAJDB_193__scaffold_741	KS_bin.49	20	24018	26582	-1	A	csci:HDCHBGLK_00029	K03070	csci:HDCHBGLK_00029 (K03070) secA; preprotein translocase subunit SecA [EC:7.4.2.8]	TRUE	0.855	1513	0								SecA DEAD-like domain [PF07517.17]; SecA Wing and Scaffold domain [PF07516.16]; SecA preprotein cross-linking domain [PF01043.23]; SEC-C motif [PF02810.18]					0
CBAJDB_193_scaffold_741_21	CBAJDB_193	CBAJDB_193__scaffold_741	KS_bin.49	21	26643	27413	-1	A	csci:HDCHBGLK_00030	K01814	csci:HDCHBGLK_00030 (K01814) hisA; phosphoribosylformimino-5-aminoimidazole carboxamide ribotide isomerase [EC:5.3.1.16]	TRUE	0.735	373	5.906e-114								Histidine biosynthesis protein [PF00977.24]					0
CBAJDB_193_scaffold_741_22	CBAJDB_193	CBAJDB_193__scaffold_741	KS_bin.49	22	27431	28663	-1	A	csci:HDCHBGLK_00031	K01912	csci:HDCHBGLK_00031 (K01912) paaK; phenylacetate-CoA ligase [EC:6.2.1.30]	TRUE	0.921	791	8.979e-256								AMP-binding enzyme [PF00501.31]; AMP-binding enzyme C-terminal domain [PF14535.9]; Acyl-protein synthetase, LuxE [PF04443.15]					0
CBAJDB_193_scaffold_741_23	CBAJDB_193	CBAJDB_193__scaffold_741	KS_bin.49	23	28688	29290	-1	C	csci:HDCHBGLK_00032	K00180	csci:HDCHBGLK_00032 (K00180) iorB; indolepyruvate ferredoxin oxidoreductase, beta subunit [EC:1.2.7.8]	FALSE	0.726	280	6.837e-83								Pyruvate ferredoxin/flavodoxin oxidoreductase [PF01558.21]					0
CBAJDB_193_scaffold_741_24	CBAJDB_193	CBAJDB_193__scaffold_741	KS_bin.49	24	29283	31103	-1	A	csci:HDCHBGLK_00033	K00179	csci:HDCHBGLK_00033 (K00179) iorA; indolepyruvate ferredoxin oxidoreductase, alpha subunit [EC:1.2.7.8]	TRUE	0.776	960	2.049e-304								Pyruvate flavodoxin/ferredoxin oxidoreductase, thiamine diP-bdg [PF01855.22]; Thiamine pyrophosphate enzyme, C-terminal TPP binding domain [PF02775.24]; 4Fe-4S dicluster domain [PF14697.9]; 4Fe-4S dicluster domain [PF13187.9]; 4Fe-4S dicluster domain [PF12838.10]					0
CBAJDB_193_scaffold_741_25	CBAJDB_193	CBAJDB_193__scaffold_741	KS_bin.49	25	31075	31239	-1	E																				0
CBAJDB_193_scaffold_746_1	CBAJDB_193	CBAJDB_193__scaffold_746	KS_bin.49	1	17	1120	1	A	pxv:FXF36_13100	K10546	pxv:FXF36_13100 (K10546) chvE; putative multiple sugar transport system substrate-binding protein	TRUE	0.719	547	5.782e-172								Periplasmic binding protein domain [PF13407.9]					0
CBAJDB_193_scaffold_746_2	CBAJDB_193	CBAJDB_193__scaffold_746	KS_bin.49	2	1213	2766	1	A	lacy:A4V08_30050	K10548	lacy:A4V08_30050 (K10548) gguA; putative multiple sugar transport system ATP-binding protein [EC:7.5.2.-]	TRUE	0.797	837	1.642e-269								ABC transporter [PF00005.30]					0
CBAJDB_193_scaffold_746_3	CBAJDB_193	CBAJDB_193__scaffold_746	KS_bin.49	3	2766	3938	1	A	lacy:A4V08_30055	K10547	lacy:A4V08_30055 (K10547) gguB; putative multiple sugar transport system permease protein	TRUE	0.674	522	8.949e-163								Branched-chain amino acid transport system / permease component [PF02653.19]					0
CBAJDB_193_scaffold_746_4	CBAJDB_193	CBAJDB_193__scaffold_746	KS_bin.49	4	3985	5076	1	A	sint:K5I26_14250	K02103	sint:K5I26_14250 (K02103) araR; GntR family transcriptional regulator, arabinose operon transcriptional repressor	TRUE	0.594	411	4.827e-125								Periplasmic binding proteins and sugar binding domain of LacI family [PF00532.24]; Periplasmic binding protein-like domain [PF13377.9]; Bacterial regulatory proteins, gntR family [PF00392.24]					0
CBAJDB_193_scaffold_746_5	CBAJDB_193	CBAJDB_193__scaffold_746	KS_bin.49	5	5081	6580	1	A	dlo:K5I24_10890	K01804	dlo:K5I24_10890 (K01804) araA; L-arabinose isomerase [EC:5.3.1.4]	TRUE	0.915	956	5.014e-304								L-arabinose isomerase [PF02610.18]; L-arabinose isomerase C-terminal domain [PF11762.11]					0
CBAJDB_193_scaffold_746_6	CBAJDB_193	CBAJDB_193__scaffold_746	KS_bin.49	6	6598	8202	1	A	bpro:PMF13cell1_02703		bpro:PMF13cell1_02703 ()	TRUE	0.758	819	6.814e-263								FGGY family of carbohydrate kinases, N-terminal domain [PF00370.24]					0
CBAJDB_193_scaffold_746_7	CBAJDB_193	CBAJDB_193__scaffold_746	KS_bin.49	7	8227	8919	1	A	cct:CC1_27660	K03077	cct:CC1_27660 (K03077) araD, ulaF, sgaE, sgbE; L-ribulose-5-phosphate 4-epimerase [EC:5.1.3.4]	TRUE	0.903	435	5.752e-136								Class II Aldolase and Adducin N-terminal domain [PF00596.24]					0
CBAJDB_193_scaffold_746_8	CBAJDB_193	CBAJDB_193__scaffold_746	KS_bin.49	8	9138	9467	1	C	bprs:CK3_35090		bprs:CK3_35090 ()	FALSE	0.676	123	7.385e-30													0
CBAJDB_193_scaffold_746_9	CBAJDB_193	CBAJDB_193__scaffold_746	KS_bin.49	9	9729	11639	1	C	spoa:EQM13_13395		spoa:EQM13_13395 ()	FALSE	0.276	160	9.104e-37								MerR HTH family regulatory protein [PF13411.9]					0
CBAJDB_193_scaffold_746_10	CBAJDB_193	CBAJDB_193__scaffold_746	KS_bin.49	10	11651	12349	1	C	rher:EHE19_016405	K02003	rher:EHE19_016405 (K02003) ABC.CD.A; putative ABC transport system ATP-binding protein	FALSE	0.672	301	1.602e-89								ABC transporter [PF00005.30]; RecF/RecN/SMC N terminal domain [PF02463.22]					0
CBAJDB_193_scaffold_746_11	CBAJDB_193	CBAJDB_193__scaffold_746	KS_bin.49	11	12349	14208	1	A	rher:EHE19_016425		rher:EHE19_016425 ()	TRUE	0.369	376	6.597e-109													0
CBAJDB_193_scaffold_746_12	CBAJDB_193	CBAJDB_193__scaffold_746	KS_bin.49	12	14362	15579	1	C	bchs:JNE38_06895	K24967	bchs:JNE38_06895 (K24967) nagR; GntR family transcriptional regulator, N-acetylglucosamine utilization regulator	FALSE	0.363	138	5.751e-31								UTRA domain [PF07702.16]; Bacterial regulatory proteins, gntR family [PF00392.24]					0
CBAJDB_193_scaffold_746_13	CBAJDB_193	CBAJDB_193__scaffold_746	KS_bin.49	13	15587	16291	1	C	bchs:JNE38_06890	K24967	bchs:JNE38_06890 (K24967) nagR; GntR family transcriptional regulator, N-acetylglucosamine utilization regulator	FALSE	0.372	145	1.898e-35								UTRA domain [PF07702.16]; Bacterial regulatory proteins, gntR family [PF00392.24]					0
CBAJDB_193_scaffold_746_14	CBAJDB_193	CBAJDB_193__scaffold_746	KS_bin.49	14	16562	17395	1	C	pmq:PM3016_5048	K10709	pmq:PM3016_5048 (K10709) frlC; fructoselysine 3-epimerase [EC:5.1.3.41]	FALSE	0.381	175	4.336e-45													0
CBAJDB_193_scaffold_746_15	CBAJDB_193	CBAJDB_193__scaffold_746	KS_bin.49	15	17408	18271	1	C	csh:Closa_1473	K10709	csh:Closa_1473 (K10709) frlC; fructoselysine 3-epimerase [EC:5.1.3.41]	FALSE	0.442	222	4.335e-61													0
CBAJDB_193_scaffold_746_16	CBAJDB_193	CBAJDB_193__scaffold_746	KS_bin.49	16	18272	19132	1	C	bchs:JNE38_06905	K10710	bchs:JNE38_06905 (K10710) frlD; fructoselysine 6-kinase [EC:2.7.1.218]	FALSE	0.57	310	1.199e-91								pfkB family carbohydrate kinase [PF00294.27]					0
CBAJDB_193_scaffold_746_17	CBAJDB_193	CBAJDB_193__scaffold_746	KS_bin.49	17	19146	20597	1	C	cpro:CPRO_14660		cpro:CPRO_14660 ()	FALSE	0.338	256	8.639e-70													0
CBAJDB_193_scaffold_746_18	CBAJDB_193	CBAJDB_193__scaffold_746	KS_bin.49	18	20614	21927	1	A	pri:PRIO_4873		pri:PRIO_4873 ()	TRUE	0.4	354	5.377e-104	MER0174352	M38	MER0174352 - family M38 non-peptidase homologues (Silicibacter pomeroyi) [M38.UNW]#M38#{peptidase unit: 4-73, 137-531}~source AAV94892~	FALSE	0.234	138	1.311e-32	Amidohydrolase family [PF07969.14]; Amidohydrolase family [PF01979.23]					0
CBAJDB_193_scaffold_746_19	CBAJDB_193	CBAJDB_193__scaffold_746	KS_bin.49	19	21938	22756	1	C	cfem:HCR03_07465	K10710	cfem:HCR03_07465 (K10710) frlD; fructoselysine 6-kinase [EC:2.7.1.218]	FALSE	0.595	303	2.6e-89								pfkB family carbohydrate kinase [PF00294.27]					0
CBAJDB_193_scaffold_746_20	CBAJDB_193	CBAJDB_193__scaffold_746	KS_bin.49	20	22737	23606	1	C	cmah:C1I91_18300	K07045,K07045	cmah:C1I91_18300 (K07045) K07045; uncharacterized protein	FALSE	0.621	340	1.063e-101								Amidohydrolase [PF04909.17]					0
CBAJDB_193_scaffold_746_21	CBAJDB_193	CBAJDB_193__scaffold_746	KS_bin.49	21	23600	24028	1	C	cmah:C1I91_18295		cmah:C1I91_18295 ()	FALSE	0.661	188	4.067e-52								Uncharacterised protein family UPF0047 [PF01894.20]					0
CBAJDB_193_scaffold_746_22	CBAJDB_193	CBAJDB_193__scaffold_746	KS_bin.49	22	24041	25054	1	A	bmeg:BG04_619	K19510	bmeg:BG04_619 (K19510) gfrF; fructoselysine-6-phosphate deglycase	TRUE	0.634	421	4.45e-129								SIS domain [PF01380.25]					0
CBAJDB_193_scaffold_746_23	CBAJDB_193	CBAJDB_193__scaffold_746	KS_bin.49	23	25068	26399	1	A	ccaa:KQH81_06035		ccaa:KQH81_06035 ()	TRUE	0.53	453	4.741e-138								Na+/H+ antiporter family [PF03553.17]					0
CBAJDB_193_scaffold_746_24	CBAJDB_193	CBAJDB_193__scaffold_746	KS_bin.49	24	26448	27470	-1	A	lasa:L9O85_11655		lasa:L9O85_11655 ()	TRUE	0.751	507	8.109e-159													0
CBAJDB_193_scaffold_746_25	CBAJDB_193	CBAJDB_193__scaffold_746	KS_bin.49	25	27711	28613	-1	A	lasa:L9O85_11660		lasa:L9O85_11660 ()	TRUE	0.846	527	2.602e-166								Radical SAM superfamily [PF04055.24]; 4Fe-4S single cluster domain [PF13353.9]; 4Fe-4S single cluster domain [PF13394.9]					0
CBAJDB_193_scaffold_746_26	CBAJDB_193	CBAJDB_193__scaffold_746	KS_bin.49	26	28796	29227	1	C	ceu:A7L45_15380	K23775	ceu:A7L45_15380 (K23775) ohrR; MarR family transcriptional regulator, organic hydroperoxide resistance regulator	FALSE	0.581	160	2.306e-42								MarR family [PF01047.25]; Winged helix DNA-binding domain [PF13463.9]; MarR family [PF12802.10]; Winged helix-turn-helix DNA-binding [PF13412.9]					0
CBAJDB_193_scaffold_746_27	CBAJDB_193	CBAJDB_193__scaffold_746	KS_bin.49	27	29246	29599	1	C	dsy:DSY1255		dsy:DSY1255 ()	FALSE	0.632	148	1.738e-38													0
CBAJDB_193_scaffold_746_28	CBAJDB_193	CBAJDB_193__scaffold_746	KS_bin.49	28	30061	30774	1	C	bhan:CGC63_11400		bhan:CGC63_11400 ()	FALSE	0.633	269	2.384e-78								PD-(D/E)XK nuclease family transposase [PF12784.10]					0
CBAJDB_193_scaffold_768_1	CBAJDB_193	CBAJDB_193__scaffold_768	KS_bin.49	1	2	757	1	A	dlo:K5I24_14875	K06941	dlo:K5I24_14875 (K06941) rlmN; 23S rRNA (adenine2503-C2)-methyltransferase [EC:2.1.1.192]	TRUE	0.846	432	1.906e-134								Radical SAM superfamily [PF04055.24]					0
CBAJDB_193_scaffold_768_2	CBAJDB_193	CBAJDB_193__scaffold_768	KS_bin.49	2	758	1498	1	A	csci:HDCHBGLK_01847	K20074	csci:HDCHBGLK_01847 (K20074) prpC, phpP; PPM family protein phosphatase [EC:3.1.3.16]	TRUE	0.847	431	3.892e-134								Protein phosphatase 2C [PF13672.9]; Protein phosphatase 2C [PF00481.24]; Stage II sporulation protein E (SpoIIE) [PF07228.15]					0
CBAJDB_193_scaffold_768_3	CBAJDB_193	CBAJDB_193__scaffold_768	KS_bin.49	3	1498	3627	1	A	csci:HDCHBGLK_01848	K12132	csci:HDCHBGLK_01848 (K12132) prkC, stkP; eukaryotic-like serine/threonine-protein kinase [EC:2.7.11.1]	TRUE	0.606	834	6.381e-265								Protein kinase domain [PF00069.28]; Protein tyrosine and serine/threonine kinase [PF07714.20]; Kinase-like [PF14531.9]; PASTA domain [PF03793.22]; Lipopolysaccharide core biosynthesis protein (WaaY) [PF06176.14]					0
CBAJDB_193_scaffold_768_4	CBAJDB_193	CBAJDB_193__scaffold_768	KS_bin.49	4	3624	4502	1	A	dlo:K5I24_14890	K06949	dlo:K5I24_14890 (K06949) rsgA, engC; ribosome biogenesis GTPase / thiamine phosphate phosphatase [EC:3.6.1.- 3.1.3.100]	TRUE	0.811	488	3.38e-153								RsgA GTPase [PF03193.19]; RsgA N-terminal domain [PF16745.8]; Ras family [PF00071.25]; 50S ribosome-binding GTPase [PF01926.26]					0
CBAJDB_193_scaffold_768_5	CBAJDB_193	CBAJDB_193__scaffold_768	KS_bin.49	5	4504	5166	1	A	csci:HDCHBGLK_01850	K01783	csci:HDCHBGLK_01850 (K01783) rpe, RPE; ribulose-phosphate 3-epimerase [EC:5.1.3.1]	TRUE	0.813	370	1.943e-113								Ribulose-phosphate 3 epimerase family [PF00834.22]					0
CBAJDB_193_scaffold_768_6	CBAJDB_193	CBAJDB_193__scaffold_768	KS_bin.49	6	5159	5869	1	A	dlo:K5I24_14900	K00949	dlo:K5I24_14900 (K00949) thiN, TPK1, THI80; thiamine pyrophosphokinase [EC:2.7.6.2]	TRUE	0.775	348	9.984e-106								Thiamin pyrophosphokinase, catalytic domain [PF04263.19]; Thiamin pyrophosphokinase, vitamin B1 binding domain [PF04265.17]					0
CBAJDB_193_scaffold_768_7	CBAJDB_193	CBAJDB_193__scaffold_768	KS_bin.49	7	5850	6791	1	C	asb:RATSFB_0595		asb:RATSFB_0595 ()	FALSE	0.264	106	2.522e-21													0
CBAJDB_193_scaffold_768_8	CBAJDB_193	CBAJDB_193__scaffold_768	KS_bin.49	8	6736	7128	1	C	ppsr:I6J18_16115		ppsr:I6J18_16115 ()	FALSE	0.531	118	8.336e-28								Methyltransferase domain [PF13489.9]; Methyltransferase domain [PF08242.15]; Methionine biosynthesis protein MetW [PF07021.15]					0
CBAJDB_193_scaffold_768_9	CBAJDB_193	CBAJDB_193__scaffold_768	KS_bin.49	9	7204	8304	1	A	csci:HDCHBGLK_02025	K06942	csci:HDCHBGLK_02025 (K06942) ychF; ribosome-binding ATPase	TRUE	0.875	667	1.46e-213								Protein of unknown function (DUF933) [PF06071.16]; 50S ribosome-binding GTPase [PF01926.26]; Ferrous iron transport protein B [PF02421.21]					0
CBAJDB_193_scaffold_768_10	CBAJDB_193	CBAJDB_193__scaffold_768	KS_bin.49	10	8322	9188	1	A	csci:HDCHBGLK_02026	K13292	csci:HDCHBGLK_02026 (K13292) lgt, umpA; phosphatidylglycerol---prolipoprotein diacylglyceryl transferase [EC:2.5.1.145]	TRUE	0.808	465	4.563e-145								Prolipoprotein diacylglyceryl transferase [PF01790.21]					0
CBAJDB_193_scaffold_768_11	CBAJDB_193	CBAJDB_193__scaffold_768	KS_bin.49	11	9386	12919	1	A	csci:HDCHBGLK_00201	K03737	csci:HDCHBGLK_00201 (K03737) por, nifJ; pyruvate-ferredoxin/flavodoxin oxidoreductase [EC:1.2.7.1 1.2.7.-]	TRUE	0.928	2286	0								Pyruvate flavodoxin/ferredoxin oxidoreductase, thiamine diP-bdg [PF01855.22]; Pyruvate ferredoxin/flavodoxin oxidoreductase [PF01558.21]; 4Fe-4S double cluster binding domain [PF13484.9]; Pyruvate:ferredoxin oxidoreductase core domain II [PF17147.7]; Domain of unknown function [PF10371.12]; 4Fe-4S dicluster domain [PF12838.10]; 4Fe-4S dicluster domain [PF14697.9]; 4Fe-4S dicluster domain [PF13183.9]; 4Fe-4S dicluster domain [PF13187.9]					0
CBAJDB_193_scaffold_768_12	CBAJDB_193	CBAJDB_193__scaffold_768	KS_bin.49	12	13395	15008	1	A	csci:HDCHBGLK_00199	K18218	csci:HDCHBGLK_00199 (K18218) tet35; tetracycline resistance efflux pump	TRUE	0.827	914	6.529e-296								Na+/H+ antiporter family [PF03553.17]					0
CBAJDB_193_scaffold_768_13	CBAJDB_193	CBAJDB_193__scaffold_768	KS_bin.49	13	15180	15434	1	C	fpla:A4U99_08440	K01489	fpla:A4U99_08440 (K01489) cdd, CDA; cytidine deaminase [EC:3.5.4.5]	FALSE	0.379	87	7.623e-18													0
CBAJDB_193_scaffold_768_14	CBAJDB_193	CBAJDB_193__scaffold_768	KS_bin.49	14	15589	18510	1	A	csci:HDCHBGLK_00198	K06972	csci:HDCHBGLK_00198 (K06972) PITRM1, PreP, CYM1; presequence protease [EC:3.4.24.-]	TRUE	0.828	1660	0	MER0138892	M16C	MER0138892 - subfamily M16C unassigned peptidases (Clostridium scindens) [M16.UPC]#M16C#{peptidase unit: 67-561}~source ZP_02431359~	TRUE	0.869	894	5.238e-283	Peptidase M16C associated [PF08367.14]; Peptidase M16 inactive domain [PF05193.24]; Insulinase (Peptidase family M16) [PF00675.23]					0
CBAJDB_193_scaffold_768_15	CBAJDB_193	CBAJDB_193__scaffold_768	KS_bin.49	15	18563	19459	1	A	csci:HDCHBGLK_00197	K03595	csci:HDCHBGLK_00197 (K03595) era, ERAL1; GTPase	TRUE	0.891	555	3.322e-176								MnmE helical domain [PF12631.10]; KH domain [PF07650.20]; 50S ribosome-binding GTPase [PF01926.26]; Ferrous iron transport protein B [PF02421.21]; Ethanolamine utilisation - propanediol utilisation [PF10662.12]; Elongation factor Tu GTP binding domain [PF00009.30]; Ras family [PF00071.25]; Dynamin family [PF00350.26]; AIG1 family [PF04548.19]; RsgA GTPase [PF03193.19]; Septin [PF00735.21]					0
CBAJDB_193_scaffold_768_16	CBAJDB_193	CBAJDB_193__scaffold_768	KS_bin.49	16	19514	19714	1	E																				0
CBAJDB_193_scaffold_768_17	CBAJDB_193	CBAJDB_193__scaffold_768	KS_bin.49	17	19656	20411	1	A	csci:HDCHBGLK_00195	K03584	csci:HDCHBGLK_00195 (K03584) recO; DNA repair protein RecO (recombination protein O)	TRUE	0.722	367	7.285e-112								Recombination protein O C terminal [PF02565.18]; Recombination protein O N terminal [PF11967.11]					0
CBAJDB_193_scaffold_768_18	CBAJDB_193	CBAJDB_193__scaffold_768	KS_bin.49	18	20490	21881	1	A	csci:HDCHBGLK_00194	K01880	csci:HDCHBGLK_00194 (K01880) GARS, glyS1; glycyl-tRNA synthetase [EC:6.1.1.14]	TRUE	0.962	938	9.849e-304								tRNA synthetase class II core domain (G, H, P, S and T) [PF00587.28]; Anticodon binding domain [PF03129.23]					1
CBAJDB_193_scaffold_768_19	CBAJDB_193	CBAJDB_193__scaffold_768	KS_bin.49	19	22047	22580	-1	C	sint:K5I26_14130	K00567	sint:K5I26_14130 (K00567) ogt, MGMT; methylated-DNA-[protein]-cysteine S-methyltransferase [EC:2.1.1.63]	FALSE	0.801	291	4.761e-87								6-O-methylguanine DNA methyltransferase, DNA binding domain [PF01035.23]; 6-O-methylguanine DNA methyltransferase, ribonuclease-like domain [PF02870.18]					0
CBAJDB_193_scaffold_768_20	CBAJDB_193	CBAJDB_193__scaffold_768	KS_bin.49	20	22717	23955	-1	A	cpro:CPRO_20450	K07862	cpro:CPRO_20450 (K07862) sstT; serine/threonine transporter	TRUE	0.668	527	2.087e-164								Sodium:dicarboxylate symporter family [PF00375.21]					0
CBAJDB_193_scaffold_768_21	CBAJDB_193	CBAJDB_193__scaffold_768	KS_bin.49	21	24304	25365	1	A	csci:HDCHBGLK_00190	K00060	csci:HDCHBGLK_00190 (K00060) tdh; threonine 3-dehydrogenase [EC:1.1.1.103]	TRUE	0.944	696	8.2e-224								Alcohol dehydrogenase GroES-like domain [PF08240.15]; Zinc-binding dehydrogenase [PF00107.29]; Glucose dehydrogenase C-terminus [PF16912.8]					0
CBAJDB_193_scaffold_768_22	CBAJDB_193	CBAJDB_193__scaffold_768	KS_bin.49	22	25500	26693	1	A	csci:HDCHBGLK_00189	K00639	csci:HDCHBGLK_00189 (K00639) kbl, GCAT; glycine C-acetyltransferase [EC:2.3.1.29]	TRUE	0.932	777	3.016e-251	MER0501945	U32	MER0501945 - family U32 unassigned peptidases (Chthonomonas calidirosea) [U32.UPW]#U32#{peptidase unit: 148-232}~source YP_008089209~	FALSE	0.477	80	2.886e-14	Aminotransferase class I and II [PF00155.24]					0
CBAJDB_193_scaffold_768_23	CBAJDB_193	CBAJDB_193__scaffold_768	KS_bin.49	23	26833	27600	1	C	csci:HDCHBGLK_00188	K07491	csci:HDCHBGLK_00188 (K07491) rayT; REP-associated tyrosine transposase	FALSE	0.607	306	1.379e-90								Transposase IS200 like [PF01797.19]					0
CBAJDB_193_scaffold_768_24	CBAJDB_193	CBAJDB_193__scaffold_768	KS_bin.49	24	27740	29137	1	A	csci:HDCHBGLK_00187		csci:HDCHBGLK_00187 ()	TRUE	0.82	781	5.533e-251	MER0117893	M18	MER0117893 - apeA putative peptidase (Clostridium scindens) [M18.004]#M18#{peptidase unit: 18-462}~source EDS07225~	TRUE	0.832	765	1.086e-247	Aminopeptidase I zinc metalloprotease (M18) [PF02127.18]					0
CBAJDB_193_scaffold_768_25	CBAJDB_193	CBAJDB_193__scaffold_768	KS_bin.49	25	29258	30289	1	A	csci:HDCHBGLK_00184	K01006	csci:HDCHBGLK_00184 (K01006) ppdK; pyruvate, orthophosphate dikinase [EC:2.7.9.1]	TRUE	0.87	623	1.064e-198								Pyruvate phosphate dikinase, AMP/ATP-binding domain [PF01326.22]					0
CBAJDB_193_scaffold_7709_1	CBAJDB_193	CBAJDB_193__scaffold_7709	KS_bin.49	1	66	902	1	C	sint:K5I26_06025		sint:K5I26_06025 ()	FALSE	0.586	303	3.358e-89								Phage integrase family [PF00589.25]					0
CBAJDB_193_scaffold_7709_2	CBAJDB_193	CBAJDB_193__scaffold_7709	KS_bin.49	2	1372	2286	1	C	cso:CLS_25590	K07098,K07098	cso:CLS_25590 (K07098) K07098; uncharacterized protein	FALSE	0.501	250	1.336e-70								Calcineurin-like phosphoesterase [PF00149.31]; Calcineurin-like phosphoesterase superfamily domain [PF12850.10]					0
CBAJDB_193_scaffold_7709_3	CBAJDB_193	CBAJDB_193__scaffold_7709	KS_bin.49	3	2315	2752	1	E																				0
CBAJDB_193_scaffold_7709_4	CBAJDB_193	CBAJDB_193__scaffold_7709	KS_bin.49	4	2560	3309	-1	A	rgn:RGna_03290	K07467	rgn:RGna_03290 (K07467) nicK; putative DNA relaxase	TRUE	0.976	415	9.754e-129								Replication initiation factor [PF02486.22]; Rolling Circle replication initiation protein N-terminal domain [PF18106.4]					0
CBAJDB_193_scaffold_777_1	CBAJDB_193	CBAJDB_193__scaffold_777	KS_bin.49	1	3	146	-1	C	dlo:K5I24_01055		dlo:K5I24_01055 ()	FALSE	0.811	83	2.92e-17								Asp23 family, cell envelope-related function [PF03780.16]					0
CBAJDB_193_scaffold_777_2	CBAJDB_193	CBAJDB_193__scaffold_777	KS_bin.49	2	240	1841	-1	A	csci:HDCHBGLK_03113	K02837	csci:HDCHBGLK_03113 (K02837) prfC; peptide chain release factor 3	TRUE	0.882	979	1.495e-304								Class II release factor RF3, C-terminal domain [PF16658.8]; Elongation factor Tu GTP binding domain [PF00009.30]					0
CBAJDB_193_scaffold_777_3	CBAJDB_193	CBAJDB_193__scaffold_777	KS_bin.49	3	1997	2515	-1	C	acol:K5I23_10470		acol:K5I23_10470 ()	FALSE	0.566	130	3.731e-31													0
CBAJDB_193_scaffold_777_4	CBAJDB_193	CBAJDB_193__scaffold_777	KS_bin.49	4	2619	3254	-1	C	csci:HDCHBGLK_03114	K06397	csci:HDCHBGLK_03114 (K06397) spoIIIAH; stage III sporulation protein AH	FALSE	0.723	310	8.327e-93								SpoIIIAH-like protein [PF12685.10]					0
CBAJDB_193_scaffold_777_5	CBAJDB_193	CBAJDB_193__scaffold_777	KS_bin.49	5	3286	3879	-1	C	csci:HDCHBGLK_03115	K06396	csci:HDCHBGLK_03115 (K06396) spoIIIAG; stage III sporulation protein AG	FALSE	0.538	202	1.024e-55													0
CBAJDB_193_scaffold_777_6	CBAJDB_193	CBAJDB_193__scaffold_777	KS_bin.49	6	3869	4228	-1	C	csci:HDCHBGLK_03116	K06395	csci:HDCHBGLK_03116 (K06395) spoIIIAF; stage III sporulation protein AF	FALSE	0.503	112	4.299e-26								Stage III sporulation protein AF (Spore_III_AF) [PF09581.13]					0
CBAJDB_193_scaffold_777_7	CBAJDB_193	CBAJDB_193__scaffold_777	KS_bin.49	7	4243	5451	-1	A	csci:HDCHBGLK_03117	K06394	csci:HDCHBGLK_03117 (K06394) spoIIIAE; stage III sporulation protein AE	TRUE	0.716	498	1.726e-154								Stage III sporulation protein AE (spore_III_AE) [PF09546.13]					0
CBAJDB_193_scaffold_777_8	CBAJDB_193	CBAJDB_193__scaffold_777	KS_bin.49	8	5448	5834	-1	C	csci:HDCHBGLK_03118	K06393	csci:HDCHBGLK_03118 (K06393) spoIIIAD; stage III sporulation protein AD	FALSE	0.743	195	9.893e-55								Stage III sporulation protein AC/AD protein family [PF06686.14]					0
CBAJDB_193_scaffold_777_9	CBAJDB_193	CBAJDB_193__scaffold_777	KS_bin.49	9	5849	6043	-1	C	csci:HDCHBGLK_03119	K06392	csci:HDCHBGLK_03119 (K06392) spoIIIAC; stage III sporulation protein AC	FALSE	0.844	114	6.566e-28								Stage III sporulation protein AC/AD protein family [PF06686.14]					0
CBAJDB_193_scaffold_777_10	CBAJDB_193	CBAJDB_193__scaffold_777	KS_bin.49	10	6053	6547	-1	C	csci:HDCHBGLK_03120	K06391	csci:HDCHBGLK_03120 (K06391) spoIIIAB; stage III sporulation protein AB	FALSE	0.564	179	1.549e-48								Stage III sporulation protein AB (spore_III_AB) [PF09548.13]					0
CBAJDB_193_scaffold_777_11	CBAJDB_193	CBAJDB_193__scaffold_777	KS_bin.49	11	6565	7518	-1	A	csci:HDCHBGLK_03121	K06390	csci:HDCHBGLK_03121 (K06390) spoIIIAA; stage III sporulation protein AA	TRUE	0.784	494	1.759e-154								Sporulation stage III, protein AA [PF19568.2]; Type II/IV secretion system protein [PF00437.23]					0
CBAJDB_193_scaffold_777_12	CBAJDB_193	CBAJDB_193__scaffold_777	KS_bin.49	12	7740	9827	-1	A	csci:HDCHBGLK_03123	K00962	csci:HDCHBGLK_03123 (K00962) pnp, PNPT1; polyribonucleotide nucleotidyltransferase [EC:2.7.7.8]	TRUE	0.875	1264	0								3' exoribonuclease family, domain 1 [PF01138.24]; S1 RNA binding domain [PF00575.26]; Polyribonucleotide nucleotidyltransferase, RNA binding domain [PF03726.17]; 3' exoribonuclease family, domain 2 [PF03725.18]; KH domain [PF00013.32]					0
CBAJDB_193_scaffold_777_13	CBAJDB_193	CBAJDB_193__scaffold_777	KS_bin.49	13	10064	10330	-1	C	ccom:I6K69_16150	K02956	ccom:I6K69_16150 (K02956) RP-S15, MRPS15, rpsO; small subunit ribosomal protein S15	FALSE	0.877	163	2.627e-44								Ribosomal protein S15 [PF00312.25]					0
CBAJDB_193_scaffold_777_14	CBAJDB_193	CBAJDB_193__scaffold_777	KS_bin.49	14	10467	12119	-1	A	csci:HDCHBGLK_03125	K03324	csci:HDCHBGLK_03125 (K03324) yjbB; phosphate:Na+ symporter	TRUE	0.761	850	2.231e-273								Na+/Pi-cotransporter [PF02690.18]; PhoU domain [PF01895.22]					0
CBAJDB_193_scaffold_777_15	CBAJDB_193	CBAJDB_193__scaffold_777	KS_bin.49	15	12139	13035	-1	A	csci:HDCHBGLK_03126	K11753	csci:HDCHBGLK_03126 (K11753) ribF; riboflavin kinase / FMN adenylyltransferase [EC:2.7.1.26 2.7.7.2]	TRUE	0.618	369	1.214e-111								FAD synthetase [PF06574.15]; Riboflavin kinase [PF01687.20]					0
CBAJDB_193_scaffold_777_16	CBAJDB_193	CBAJDB_193__scaffold_777	KS_bin.49	16	13050	14000	-1	A	dlo:K5I24_00990	K03177	dlo:K5I24_00990 (K03177) truB, PUS4, TRUB1; tRNA pseudouridine55 synthase [EC:5.4.99.25]	TRUE	0.649	401	1.657e-122								TruB family pseudouridylate synthase (N terminal domain) [PF01509.21]; tRNA pseudouridylate synthase B C-terminal domain [PF16198.8]					0
CBAJDB_193_scaffold_777_17	CBAJDB_193	CBAJDB_193__scaffold_777	KS_bin.49	17	13997	14956	-1	A	csci:HDCHBGLK_03128	K06881	csci:HDCHBGLK_03128 (K06881) nrnA; bifunctional oligoribonuclease and PAP phosphatase NrnA [EC:3.1.3.7 3.1.13.3]	TRUE	0.735	467	3.84e-145								DHH family [PF01368.23]; DHHA1 domain [PF02272.22]					0
CBAJDB_193_scaffold_777_18	CBAJDB_193	CBAJDB_193__scaffold_777	KS_bin.49	18	14940	15323	-1	C	csci:HDCHBGLK_03129	K02834	csci:HDCHBGLK_03129 (K02834) rbfA; ribosome-binding factor A	FALSE	0.817	216	6.933e-62								Ribosome-binding factor A [PF02033.21]					0
CBAJDB_193_scaffold_777_19	CBAJDB_193	CBAJDB_193__scaffold_777	KS_bin.49	19	15368	18181	-1	A	csci:HDCHBGLK_03130	K02519	csci:HDCHBGLK_03130 (K02519) infB, MTIF2; translation initiation factor IF-2	TRUE	0.673	1251	0								Translation-initiation factor 2 [PF11987.11]; Elongation factor Tu GTP binding domain [PF00009.30]; Ras family [PF00071.25]; ADP-ribosylation factor family [PF00025.24]; Translation initiation factor IF-2, N-terminal region [PF04760.18]; Ethanolamine utilisation - propanediol utilisation [PF10662.12]; 50S ribosome-binding GTPase [PF01926.26]					0
CBAJDB_193_scaffold_777_20	CBAJDB_193	CBAJDB_193__scaffold_777	KS_bin.49	20	18205	18519	-1	C	dlo:K5I24_00970		dlo:K5I24_00970 ()	FALSE	0.865	185	8.499e-52								Ribosomal protein L7Ae/L30e/S12e/Gadd45 family [PF01248.29]					0
CBAJDB_193_scaffold_777_21	CBAJDB_193	CBAJDB_193__scaffold_777	KS_bin.49	21	18506	18817	-1	C	csci:HDCHBGLK_03132	K07742	csci:HDCHBGLK_03132 (K07742) ylxR; uncharacterized protein	FALSE	0.793	147	1.698e-38								Protein of unknown function (DUF448) [PF04296.16]					0
CBAJDB_193_scaffold_777_22	CBAJDB_193	CBAJDB_193__scaffold_777	KS_bin.49	22	18771	19952	-1	A	csci:HDCHBGLK_03133	K02600	csci:HDCHBGLK_03133 (K02600) nusA; transcription termination/antitermination protein NusA	TRUE	0.857	687	7.311e-220								NusA N-terminal domain [PF08529.14]; NusA-like KH domain [PF13184.9]					0
CBAJDB_193_scaffold_777_23	CBAJDB_193	CBAJDB_193__scaffold_777	KS_bin.49	23	19974	20441	-1	C	dlo:K5I24_00955	K09748	dlo:K5I24_00955 (K09748) rimP; ribosome maturation factor RimP	FALSE	0.832	268	1.508e-79								RimP N-terminal domain [PF02576.20]; RimP C-terminal SH3 domain [PF17384.5]					0
CBAJDB_193_scaffold_777_24	CBAJDB_193	CBAJDB_193__scaffold_777	KS_bin.49	24	20561	21685	-1	A	ccom:I6K69_06730		ccom:I6K69_06730 ()	TRUE	0.684	514	1.747e-160								Toxic anion resistance protein (TelA) [PF05816.14]					0
CBAJDB_193_scaffold_777_25	CBAJDB_193	CBAJDB_193__scaffold_777	KS_bin.49	25	21701	23002	-1	A	ccom:I6K69_06735		ccom:I6K69_06735 ()	TRUE	0.449	368	8.077e-109								5-bromo-4-chloroindolyl phosphate hydrolysis protein [PF10112.12]					0
CBAJDB_193_scaffold_777_26	CBAJDB_193	CBAJDB_193__scaffold_777	KS_bin.49	26	23095	24738	-1	A	sman:C12CBH8_13420		sman:C12CBH8_13420 ()	TRUE	0.573	640	1.17e-200								CotH kinase protein [PF08757.14]					0
CBAJDB_193_scaffold_777_27	CBAJDB_193	CBAJDB_193__scaffold_777	KS_bin.49	27	24752	25423	-1	C	sman:C12CBH8_13410		sman:C12CBH8_13410 ()	FALSE	0.701	315	1.739e-94								Domain of unknown function (DUF4956) [PF16316.8]					0
CBAJDB_193_scaffold_777_28	CBAJDB_193	CBAJDB_193__scaffold_777	KS_bin.49	28	25506	26177	-1	C	ruk:A4V00_00805		ruk:A4V00_00805 ()	FALSE	0.622	274	4.053e-80								VTC domain [PF09359.13]					0
CBAJDB_193_scaffold_777_29	CBAJDB_193	CBAJDB_193__scaffold_777	KS_bin.49	29	26353	27624	-1	A	ruk:A4V00_00800	K14982	ruk:A4V00_00800 (K14982) ciaH; two-component system, OmpR family, sensor histidine kinase CiaH [EC:2.7.13.3]	TRUE	0.507	394	5.708e-118								Histidine kinase-, DNA gyrase B-, and HSP90-like ATPase [PF02518.29]; His Kinase A (phospho-acceptor) domain [PF00512.28]					0
CBAJDB_193_scaffold_777_30	CBAJDB_193	CBAJDB_193__scaffold_777	KS_bin.49	30	27621	28295	-1	C	ruk:A4V00_00795	K18941	ruk:A4V00_00795 (K18941) arlR; two-component system, OmpR family, response regulator ArlR	FALSE	0.759	343	3.479e-104								Response regulator receiver domain [PF00072.27]; Transcriptional regulatory protein, C terminal [PF00486.31]					0
CBAJDB_193_scaffold_777_31	CBAJDB_193	CBAJDB_193__scaffold_777	KS_bin.49	31	28299	30155	-1	A	csci:HDCHBGLK_03136	K02469	csci:HDCHBGLK_03136 (K02469) gyrA; DNA gyrase subunit A [EC:5.6.2.2]	TRUE	0.828	1054	0								DNA gyrase/topoisomerase IV, subunit A [PF00521.23]; DNA gyrase C-terminal domain, beta-propeller [PF03989.16]					0
CBAJDB_193_scaffold_791_1	CBAJDB_193	CBAJDB_193__scaffold_791	KS_bin.49	1	76	2712	-1	A	blau:DQQ01_07565	K03466	blau:DQQ01_07565 (K03466) ftsK, spoIIIE; DNA segregation ATPase FtsK/SpoIIIE, S-DNA-T family	TRUE	0.65	1093	0								FtsK/SpoIIIE family [PF01580.21]					0
CBAJDB_193_scaffold_791_2	CBAJDB_193	CBAJDB_193__scaffold_791	KS_bin.49	2	2709	3056	-1	E																				0
CBAJDB_193_scaffold_791_3	CBAJDB_193	CBAJDB_193__scaffold_791	KS_bin.49	3	3094	3372	-1	E																				0
CBAJDB_193_scaffold_791_4	CBAJDB_193	CBAJDB_193__scaffold_791	KS_bin.49	4	3392	3691	-1	C	lgz:NCTC10812_00566		lgz:NCTC10812_00566 ()	FALSE	0.591	111	3.282e-26								Domain of unknown function (DUF4176) [PF13780.9]					0
CBAJDB_193_scaffold_791_5	CBAJDB_193	CBAJDB_193__scaffold_791	KS_bin.49	5	3770	4225	-1	E																				0
CBAJDB_193_scaffold_791_6	CBAJDB_193	CBAJDB_193__scaffold_791	KS_bin.49	6	4344	4628	-1	E																				0
CBAJDB_193_scaffold_791_7	CBAJDB_193	CBAJDB_193__scaffold_791	KS_bin.49	7	4936	5499	-1	E																				0
CBAJDB_193_scaffold_791_8	CBAJDB_193	CBAJDB_193__scaffold_791	KS_bin.49	8	5517	6872	-1	C	lgz:NCTC10812_00564		lgz:NCTC10812_00564 ()	FALSE	0.203	91	2.143e-15								LXG domain of WXG superfamily [PF04740.15]					0
CBAJDB_193_scaffold_791_9	CBAJDB_193	CBAJDB_193__scaffold_791	KS_bin.49	9	6902	7465	-1	E																				0
CBAJDB_193_scaffold_791_10	CBAJDB_193	CBAJDB_193__scaffold_791	KS_bin.49	10	7468	8568	-1	C	blau:DQQ01_07510		blau:DQQ01_07510 ()	FALSE	0.48	316	3.884e-92								WXG100 protein secretion system (Wss), protein YukC [PF10140.12]					0
CBAJDB_193_scaffold_791_11	CBAJDB_193	CBAJDB_193__scaffold_791	KS_bin.49	11	8547	8789	-1	C	blau:DQQ01_07505		blau:DQQ01_07505 ()	FALSE	0.515	74	1.185e-13													0
CBAJDB_193_scaffold_791_12	CBAJDB_193	CBAJDB_193__scaffold_791	KS_bin.49	12	8740	9222	-1	C	blau:DQQ01_07500		blau:DQQ01_07500 ()	FALSE	0.362	78	1.668e-13													0
CBAJDB_193_scaffold_791_13	CBAJDB_193	CBAJDB_193__scaffold_791	KS_bin.49	13	9310	9588	-1	C	blau:DQQ01_07495		blau:DQQ01_07495 ()	FALSE	0.592	108	2.983e-25								Proteins of 100 residues with WXG [PF06013.15]					0
CBAJDB_193_scaffold_791_14	CBAJDB_193	CBAJDB_193__scaffold_791	KS_bin.49	14	9706	11763	-1	C	blau:DQQ01_07485		blau:DQQ01_07485 ()	FALSE	0.217	160	1.917e-36													0
CBAJDB_193_scaffold_791_15	CBAJDB_193	CBAJDB_193__scaffold_791	KS_bin.49	15	12061	15138	-1	A	sint:K5I26_05300		sint:K5I26_05300 ()	TRUE	0.318	494	2.157e-143								Domain of unknown function (DUF4135) [PF13575.9]; Lanthionine synthetase C-like protein [PF05147.16]					0
CBAJDB_193_scaffold_791_16	CBAJDB_193	CBAJDB_193__scaffold_791	KS_bin.49	16	15314	15463	-1	E																				0
CBAJDB_193_scaffold_791_17	CBAJDB_193	CBAJDB_193__scaffold_791	KS_bin.49	17	15487	16800	-1	C	csci:HDCHBGLK_01795		csci:HDCHBGLK_01795 ()	FALSE	0.268	163	6.272e-39								GHKL domain [PF14501.9]					0
CBAJDB_193_scaffold_791_18	CBAJDB_193	CBAJDB_193__scaffold_791	KS_bin.49	18	16797	17519	-1	C	bpro:PMF13cell1_01478		bpro:PMF13cell1_01478 ()	FALSE	0.391	163	1.828e-41								LytTr DNA-binding domain [PF04397.18]; Response regulator receiver domain [PF00072.27]					0
CBAJDB_193_scaffold_791_19	CBAJDB_193	CBAJDB_193__scaffold_791	KS_bin.49	19	17534	18088	-1	C	blau:DQQ01_07720		blau:DQQ01_07720 ()	FALSE	0.382	119	2.854e-27													0
CBAJDB_193_scaffold_791_20	CBAJDB_193	CBAJDB_193__scaffold_791	KS_bin.49	20	18189	18524	1	C	bpro:PMF13cell1_01480		bpro:PMF13cell1_01480 ()	FALSE	0.422	79	1.417e-14								Helix-turn-helix domain [PF12844.10]; Helix-turn-helix [PF01381.25]; Helix-turn-helix domain [PF13560.9]; Cro/C1-type HTH DNA-binding domain [PF13443.9]					0
CBAJDB_193_scaffold_791_21	CBAJDB_193	CBAJDB_193__scaffold_791	KS_bin.49	21	19032	19235	-1	E																				0
CBAJDB_193_scaffold_791_22	CBAJDB_193	CBAJDB_193__scaffold_791	KS_bin.49	22	19671	19835	1	E																				0
CBAJDB_193_scaffold_791_23	CBAJDB_193	CBAJDB_193__scaffold_791	KS_bin.49	23	21218	21703	1	C	ccom:I6K69_09270		ccom:I6K69_09270 ()	FALSE	0.812	269	7.76e-80								QueT transporter [PF06177.14]					0
CBAJDB_193_scaffold_791_24	CBAJDB_193	CBAJDB_193__scaffold_791	KS_bin.49	24	21832	24273	-1	A	csci:HDCHBGLK_01269		csci:HDCHBGLK_01269 ()	TRUE	0.628	998	9.746e-304													0
CBAJDB_193_scaffold_791_25	CBAJDB_193	CBAJDB_193__scaffold_791	KS_bin.49	25	24287	25510	-1	A	csci:HDCHBGLK_01268		csci:HDCHBGLK_01268 ()	TRUE	0.723	586	1.01e-184								Methyltransferase domain [PF13679.9]; Methyltransferase domain [PF13847.9]					0
CBAJDB_193_scaffold_791_26	CBAJDB_193	CBAJDB_193__scaffold_791	KS_bin.49	26	25514	28111	-1	A	dlo:K5I24_09405		dlo:K5I24_09405 ()	TRUE	0.526	853	1.111e-268								His Kinase A (phospho-acceptor) domain [PF00512.28]; Histidine kinase-, DNA gyrase B-, and HSP90-like ATPase [PF02518.29]					0
CBAJDB_193_scaffold_791_27	CBAJDB_193	CBAJDB_193__scaffold_791	KS_bin.49	27	28124	28819	-1	A	csci:HDCHBGLK_01266		csci:HDCHBGLK_01266 ()	TRUE	0.864	416	3.09e-129								Response regulator receiver domain [PF00072.27]; Transcriptional regulatory protein, C terminal [PF00486.31]					0
CBAJDB_193_scaffold_791_28	CBAJDB_193	CBAJDB_193__scaffold_791	KS_bin.49	28	29035	29370	1	C	csci:HDCHBGLK_01264	K07699	csci:HDCHBGLK_01264 (K07699) spo0A; two-component system, response regulator, stage 0 sporulation protein A	FALSE	0.779	171	1.042e-46								Sporulation initiation factor Spo0A C terminal [PF08769.14]					0
CBAJDB_193_scaffold_792_1	CBAJDB_193	CBAJDB_193__scaffold_792	KS_bin.49	1	129	275	-1	C	blau:DQQ01_01640		blau:DQQ01_01640 ()	FALSE	0.942	78	1.919e-15													0
CBAJDB_193_scaffold_792_2	CBAJDB_193	CBAJDB_193__scaffold_792	KS_bin.49	2	486	1019	1	A	blau:DQQ01_01635		blau:DQQ01_01635 ()	TRUE	0.936	349	2.501e-107								Helix-turn-helix domain [PF12844.10]; Helix-turn-helix [PF01381.25]; Helix-turn-helix domain [PF13560.9]; Cro/C1-type HTH DNA-binding domain [PF13443.9]					0
CBAJDB_193_scaffold_792_3	CBAJDB_193	CBAJDB_193__scaffold_792	KS_bin.49	3	1286	2479	-1	A	csci:HDCHBGLK_00776	K02358	csci:HDCHBGLK_00776 (K02358) tuf, TUFM; elongation factor Tu	TRUE	0.941	785	5.534e-254								Elongation factor Tu GTP binding domain [PF00009.30]; Elongation factor Tu C-terminal domain [PF03143.20]; Elongation factor Tu domain 2 [PF03144.28]					0
CBAJDB_193_scaffold_792_4	CBAJDB_193	CBAJDB_193__scaffold_792	KS_bin.49	4	2597	4714	-1	A	csci:HDCHBGLK_00777	K02355	csci:HDCHBGLK_00777 (K02355) fusA, GFM, EFG; elongation factor G	TRUE	0.911	1343	0								Elongation factor G, domain IV [PF03764.21]; Elongation factor Tu GTP binding domain [PF00009.30]; Elongation factor G C-terminus [PF00679.27]; Elongation Factor G, domain III [PF14492.9]; Elongation factor Tu domain 2 [PF03144.28]					0
CBAJDB_193_scaffold_792_5	CBAJDB_193	CBAJDB_193__scaffold_792	KS_bin.49	5	4732	5202	-1	C	sint:K5I26_04785	K02992	sint:K5I26_04785 (K02992) RP-S7, MRPS7, rpsG; small subunit ribosomal protein S7	FALSE	0.919	302	2.572e-91								Ribosomal protein S7p/S5e [PF00177.24]					0
CBAJDB_193_scaffold_792_6	CBAJDB_193	CBAJDB_193__scaffold_792	KS_bin.49	6	5374	5796	-1	C	dlo:K5I24_12060	K02950	dlo:K5I24_12060 (K02950) RP-S12, MRPS12, rpsL; small subunit ribosomal protein S12	FALSE	0.915	268	7.394e-80								Ribosomal protein S12/S23 [PF00164.28]; Ribosomal protein S7p/S5e [PF00177.24]					0
CBAJDB_193_scaffold_792_7	CBAJDB_193	CBAJDB_193__scaffold_792	KS_bin.49	7	5943	6869	-1	A	bprl:CL2_16030		bprl:CL2_16030 ()	TRUE	0.646	389	1.47e-118								Nucleotidyl transferase [PF00483.26]					0
CBAJDB_193_scaffold_792_8	CBAJDB_193	CBAJDB_193__scaffold_792	KS_bin.49	8	6920	7483	-1	A	csci:HDCHBGLK_00782		csci:HDCHBGLK_00782 ()	TRUE	0.897	352	6.051e-108													0
CBAJDB_193_scaffold_792_9	CBAJDB_193	CBAJDB_193__scaffold_792	KS_bin.49	9	7558	8778	-1	A	csci:HDCHBGLK_01392	K10439	csci:HDCHBGLK_01392 (K10439) rbsB; ribose transport system substrate-binding protein	TRUE	0.596	465	5.997e-143								Periplasmic binding protein domain [PF13407.9]					0
CBAJDB_193_scaffold_792_10	CBAJDB_193	CBAJDB_193__scaffold_792	KS_bin.49	10	8973	9143	1	C	csci:HDCHBGLK_01391		csci:HDCHBGLK_01391 ()	FALSE	0.999	121	2.737e-30								4Fe-4S dicluster domain [PF14697.9]; 4Fe-4S dicluster domain [PF12838.10]; 4Fe-4S dicluster domain [PF13187.9]; 4Fe-4S dicluster domain [PF13183.9]; 4Fe-4S dicluster domain [PF13247.9]; 4Fe-4S dicluster domain [PF13534.9]; 4Fe-4S binding domain [PF00037.30]; 4Fe-4S double cluster binding domain [PF13484.9]; 4Fe-4S binding domain [PF12837.10]; 4Fe-4S dicluster domain [PF13746.9]; 4Fe-4S binding domain [PF12797.10]					0
CBAJDB_193_scaffold_792_11	CBAJDB_193	CBAJDB_193__scaffold_792	KS_bin.49	11	9309	9665	1	C	csci:HDCHBGLK_01390		csci:HDCHBGLK_01390 ()	FALSE	0.849	206	8.856e-59													0
CBAJDB_193_scaffold_792_12	CBAJDB_193	CBAJDB_193__scaffold_792	KS_bin.49	12	9648	10988	-1	A	csci:HDCHBGLK_01389	K02314	csci:HDCHBGLK_01389 (K02314) dnaB; replicative DNA helicase [EC:5.6.2.3]	TRUE	0.856	792	1.837e-255								DnaB-like helicase C terminal domain [PF03796.18]; DnaB-like helicase N terminal domain [PF00772.24]; AAA domain [PF13481.9]; KaiC [PF06745.16]					0
CBAJDB_193_scaffold_792_13	CBAJDB_193	CBAJDB_193__scaffold_792	KS_bin.49	13	11001	11450	-1	C	csci:HDCHBGLK_01388	K02939	csci:HDCHBGLK_01388 (K02939) RP-L9, MRPL9, rplI; large subunit ribosomal protein L9	FALSE	0.769	236	1.983e-68								Ribosomal protein L9, C-terminal domain [PF03948.17]; Ribosomal protein L9, N-terminal domain [PF01281.22]					0
CBAJDB_193_scaffold_792_14	CBAJDB_193	CBAJDB_193__scaffold_792	KS_bin.49	14	11450	13516	-1	A	csci:HDCHBGLK_01387	K22927	csci:HDCHBGLK_01387 (K22927) gdpP; cyclic-di-AMP phosphodiesterase [EC:3.1.4.59]	TRUE	0.771	1080	0								DHH family [PF01368.23]; DHHA1 domain [PF02272.22]					0
CBAJDB_193_scaffold_792_15	CBAJDB_193	CBAJDB_193__scaffold_792	KS_bin.49	15	13773	14792	-1	A	csci:HDCHBGLK_01386	K01784	csci:HDCHBGLK_01386 (K01784) galE, GALE; UDP-glucose 4-epimerase [EC:5.1.3.2]	TRUE	0.916	651	1.702e-208								GDP-mannose 4,6 dehydratase [PF16363.8]; NAD dependent epimerase/dehydratase family [PF01370.24]; 3-beta hydroxysteroid dehydrogenase/isomerase family [PF01073.22]; RmlD substrate binding domain [PF04321.20]; Polysaccharide biosynthesis protein [PF02719.18]; Male sterility protein [PF07993.15]; short chain dehydrogenase [PF00106.28]; NAD(P)H-binding [PF13460.9]; NmrA-like family [PF05368.16]; Enoyl-(Acyl carrier protein) reductase [PF13561.9]					0
CBAJDB_193_scaffold_792_16	CBAJDB_193	CBAJDB_193__scaffold_792	KS_bin.49	16	14804	15922	-1	A	csci:HDCHBGLK_01385		csci:HDCHBGLK_01385 ()	TRUE	0.815	625	6.086e-199								Phosphotransferase enzyme family [PF01636.26]; Choline/ethanolamine kinase [PF01633.23]					0
CBAJDB_193_scaffold_792_17	CBAJDB_193	CBAJDB_193__scaffold_792	KS_bin.49	17	15919	16848	-1	A	csci:HDCHBGLK_01384		csci:HDCHBGLK_01384 ()	TRUE	0.821	521	4.442e-164								Nucleotidyl transferase [PF00483.26]					0
CBAJDB_193_scaffold_792_18	CBAJDB_193	CBAJDB_193__scaffold_792	KS_bin.49	18	16966	17799	-1	A	rob:CK5_34650	K02026	rob:CK5_34650 (K02026) ABC.MS.P1; multiple sugar transport system permease protein	TRUE	0.703	379	9.803e-116								Binding-protein-dependent transport system inner membrane component [PF00528.25]					0
CBAJDB_193_scaffold_792_19	CBAJDB_193	CBAJDB_193__scaffold_792	KS_bin.49	19	17800	18684	-1	A	rob:CK5_34660	K02025	rob:CK5_34660 (K02025) ABC.MS.P; multiple sugar transport system permease protein	TRUE	0.674	393	3.413e-120								Binding-protein-dependent transport system inner membrane component [PF00528.25]					0
CBAJDB_193_scaffold_792_20	CBAJDB_193	CBAJDB_193__scaffold_792	KS_bin.49	20	18794	20083	-1	A	rob:CK5_34670	K02027	rob:CK5_34670 (K02027) ABC.MS.S; multiple sugar transport system substrate-binding protein	TRUE	0.583	437	7.546e-133								Bacterial extracellular solute-binding protein [PF01547.28]; Bacterial extracellular solute-binding protein [PF13416.9]					0
CBAJDB_193_scaffold_792_21	CBAJDB_193	CBAJDB_193__scaffold_792	KS_bin.49	21	20289	21206	1	A	csci:HDCHBGLK_01380		csci:HDCHBGLK_01380 ()	TRUE	0.766	475	2.001e-148								Helix-turn-helix domain [PF12833.10]; Bacterial regulatory helix-turn-helix proteins, AraC family [PF00165.26]					0
CBAJDB_193_scaffold_792_22	CBAJDB_193	CBAJDB_193__scaffold_792	KS_bin.49	22	21296	22027	-1	A	rgn:RGna_10655	K02564	rgn:RGna_10655 (K02564) nagB, GNPDA; glucosamine-6-phosphate deaminase [EC:3.5.99.6]	TRUE	0.829	417	1.529e-129								Glucosamine-6-phosphate isomerases/6-phosphogluconolactonase [PF01182.23]					0
CBAJDB_193_scaffold_792_23	CBAJDB_193	CBAJDB_193__scaffold_792	KS_bin.49	23	22121	22735	-1	C	csci:HDCHBGLK_01378		csci:HDCHBGLK_01378 ()	FALSE	0.729	301	6.224e-90								Carbohydrate-binding family 9 [PF16011.8]					0
CBAJDB_193_scaffold_792_24	CBAJDB_193	CBAJDB_193__scaffold_792	KS_bin.49	24	22883	23533	-1	C	csci:HDCHBGLK_02148		csci:HDCHBGLK_02148 ()	FALSE	0.556	220	1.621e-61													0
CBAJDB_193_scaffold_792_25	CBAJDB_193	CBAJDB_193__scaffold_792	KS_bin.49	25	23497	24753	-1	A	csci:HDCHBGLK_02147	K01992	csci:HDCHBGLK_02147 (K01992) ABC-2.P; ABC-2 type transport system permease protein	TRUE	0.605	492	5.239e-152													0
CBAJDB_193_scaffold_792_26	CBAJDB_193	CBAJDB_193__scaffold_792	KS_bin.49	26	24732	25670	-1	A	csci:HDCHBGLK_02146	K01990	csci:HDCHBGLK_02146 (K01990) ABC-2.A; ABC-2 type transport system ATP-binding protein	TRUE	0.756	449	5.476e-139								ABC transporter [PF00005.30]; RecF/RecN/SMC N terminal domain [PF02463.22]					0
CBAJDB_193_scaffold_792_27	CBAJDB_193	CBAJDB_193__scaffold_792	KS_bin.49	27	25814	27019	-1	A	csci:HDCHBGLK_02145	K20487	csci:HDCHBGLK_02145 (K20487) nisK, spaK; two-component system, OmpR family, lantibiotic biosynthesis sensor histidine kinase NisK/SpaK [EC:2.7.13.3]	TRUE	0.633	497	4.246e-154								Histidine kinase-, DNA gyrase B-, and HSP90-like ATPase [PF02518.29]; HAMP domain [PF00672.28]; His Kinase A (phospho-acceptor) domain [PF00512.28]					0
CBAJDB_193_scaffold_792_28	CBAJDB_193	CBAJDB_193__scaffold_792	KS_bin.49	28	27007	27699	-1	C	csci:HDCHBGLK_02144	K20488	csci:HDCHBGLK_02144 (K20488) nisR, spaR; two-component system, OmpR family, lantibiotic biosynthesis response regulator NisR/SpaR	FALSE	0.753	343	6.268e-104								Response regulator receiver domain [PF00072.27]; Transcriptional regulatory protein, C terminal [PF00486.31]					0
CBAJDB_193_scaffold_792_29	CBAJDB_193	CBAJDB_193__scaffold_792	KS_bin.49	29	27787	28053	-1	C	csci:HDCHBGLK_01373	K02963	csci:HDCHBGLK_01373 (K02963) RP-S18, MRPS18, rpsR; small subunit ribosomal protein S18	FALSE	0.955	179	6.12e-50								Ribosomal protein S18 [PF01084.23]					0
CBAJDB_193_scaffold_792_30	CBAJDB_193	CBAJDB_193__scaffold_792	KS_bin.49	30	28085	28540	-1	C	csci:HDCHBGLK_01372	K03111	csci:HDCHBGLK_01372 (K03111) ssb; single-strand DNA-binding protein	FALSE	0.914	291	1.915e-87								Single-strand binding protein family [PF00436.28]					0
CBAJDB_193_scaffold_792_31	CBAJDB_193	CBAJDB_193__scaffold_792	KS_bin.49	31	28561	28848	-1	C	csci:HDCHBGLK_01371	K02990	csci:HDCHBGLK_01371 (K02990) RP-S6, MRPS6, rpsF; small subunit ribosomal protein S6	FALSE	0.915	184	1.415e-51								Ribosomal protein S6 [PF01250.20]					0
CBAJDB_193_scaffold_792_32	CBAJDB_193	CBAJDB_193__scaffold_792	KS_bin.49	32	28978	29166	-1	C	dlo:K5I24_09020		dlo:K5I24_09020 ()	FALSE	0.928	119	1.322e-29								Bacterial protein of unknown function (DUF951) [PF06107.14]					0
CBAJDB_193_scaffold_792_33	CBAJDB_193	CBAJDB_193__scaffold_792	KS_bin.49	33	29172	29645	-1	C	csci:HDCHBGLK_01369	K08600	csci:HDCHBGLK_01369 (K08600) srtB; sortase B [EC:3.4.22.71]	FALSE	0.717	229	8.438e-66	MER0139180	C60B	MER0139180 - sortase B (Clostridium scindens) [C60.002]#C60B#{peptidase unit: 74-301}~source EDS05832~	FALSE	0.715	209	4.003e-61	Sortase domain [PF04203.16]					0
CBAJDB_193_scaffold_794_1	CBAJDB_193	CBAJDB_193__scaffold_794	KS_bin.49	1	2	595	-1	A	ccom:I6K69_04480	K06334	ccom:I6K69_04480 (K06334) cotJC; spore coat protein JC	TRUE	0.931	387	8.534e-120								Manganese containing catalase [PF05067.15]					0
CBAJDB_193_scaffold_794_2	CBAJDB_193	CBAJDB_193__scaffold_794	KS_bin.49	2	599	868	-1	C	csci:HDCHBGLK_03453	K06333	csci:HDCHBGLK_03453 (K06333) cotJB; spore coat protein JB	FALSE	0.893	168	4.516e-46								CotJB protein [PF12652.10]					0
CBAJDB_193_scaffold_794_3	CBAJDB_193	CBAJDB_193__scaffold_794	KS_bin.49	3	865	1167	-1	C	csci:HDCHBGLK_03452		csci:HDCHBGLK_03452 ()	FALSE	0.61	122	9.171e-30								Spore coat associated protein JA (CotJA) [PF11007.11]					0
CBAJDB_193_scaffold_794_4	CBAJDB_193	CBAJDB_193__scaffold_794	KS_bin.49	4	1306	1686	-1	C	csci:HDCHBGLK_03533		csci:HDCHBGLK_03533 ()	FALSE	0.673	171	2.108e-46													0
CBAJDB_193_scaffold_794_5	CBAJDB_193	CBAJDB_193__scaffold_794	KS_bin.49	5	1817	3055	-1	A	csci:HDCHBGLK_03535	K04771	csci:HDCHBGLK_03535 (K04771) degP, htrA; serine protease Do [EC:3.4.21.107]	TRUE	0.647	541	3.461e-169	MER0206030	S01C	MER0206030 - subfamily S1C unassigned peptidases (Clostridium hylemonae) [S01.UPC]#S01C#{peptidase unit: 140-421}~source ZP_03777708~	TRUE	0.716	408	3.05e-125	Trypsin-like peptidase domain [PF13365.9]; PDZ domain [PF13180.9]; Peptidase family M50 [PF02163.25]					0
CBAJDB_193_scaffold_794_6	CBAJDB_193	CBAJDB_193__scaffold_794	KS_bin.49	6	3202	3489	-1	C	dlo:K5I24_03210		dlo:K5I24_03210 ()	FALSE	0.561	102	7.475e-23													0
CBAJDB_193_scaffold_794_7	CBAJDB_193	CBAJDB_193__scaffold_794	KS_bin.49	7	3559	3834	-1	C	csci:HDCHBGLK_03544		csci:HDCHBGLK_03544 ()	FALSE	0.411	67	8.075e-11													0
CBAJDB_193_scaffold_794_8	CBAJDB_193	CBAJDB_193__scaffold_794	KS_bin.49	8	4151	5197	-1	C	csci:HDCHBGLK_03546		csci:HDCHBGLK_03546 ()	FALSE	0.56	313	2.337e-91								Family of unknown function (DUF5688) [PF18941.3]					0
CBAJDB_193_scaffold_794_9	CBAJDB_193	CBAJDB_193__scaffold_794	KS_bin.49	9	5245	5808	-1	C	dlo:K5I24_03225	K02356	dlo:K5I24_03225 (K02356) efp; elongation factor P	FALSE	0.779	299	1.006e-89								Elongation factor P, C-terminal [PF09285.14]; Elongation factor P (EF-P) KOW-like domain [PF08207.15]; Elongation factor P (EF-P) OB domain [PF01132.23]					0
CBAJDB_193_scaffold_794_10	CBAJDB_193	CBAJDB_193__scaffold_794	KS_bin.49	10	6083	6571	-1	C	csci:HDCHBGLK_03548	K07015	csci:HDCHBGLK_03548 (K07015) yqeG; putative phosphatase [EC:3.1.3.-]	FALSE	0.857	290	6.069e-87								Mitochondrial PGP phosphatase [PF09419.13]; Haloacid dehalogenase-like hydrolase [PF13419.9]; HAD-hyrolase-like [PF13242.9]					0
CBAJDB_193_scaffold_794_11	CBAJDB_193	CBAJDB_193__scaffold_794	KS_bin.49	11	6564	7355	-1	A	csci:HDCHBGLK_03549	K00891	csci:HDCHBGLK_03549 (K00891) aroK, aroL; shikimate kinase [EC:2.7.1.71]	TRUE	0.839	452	2.53e-141								Shikimate kinase [PF01202.25]; Chorismate mutase type II [PF01817.24]					0
CBAJDB_193_scaffold_794_12	CBAJDB_193	CBAJDB_193__scaffold_794	KS_bin.49	12	7578	9578	1	A	csci:HDCHBGLK_03551		csci:HDCHBGLK_03551 ()	TRUE	0.866	1195	0								NADH:flavin oxidoreductase / NADH oxidase family [PF00724.23]; Pyridine nucleotide-disulphide oxidoreductase [PF07992.17]; Flavin-binding monooxygenase-like [PF00743.22]; Pyridine nucleotide-disulphide oxidoreductase [PF00070.30]; FAD binding domain [PF00890.27]; FAD dependent oxidoreductase [PF12831.10]; HI0933-like protein [PF03486.17]; Dihydrouridine synthase (Dus) [PF01207.20]; Glucose inhibited division protein A [PF01134.25]					0
CBAJDB_193_scaffold_794_13	CBAJDB_193	CBAJDB_193__scaffold_794	KS_bin.49	13	9678	10340	-1	C	csci:HDCHBGLK_03552	K01447	csci:HDCHBGLK_03552 (K01447) xlyAB; N-acetylmuramoyl-L-alanine amidase [EC:3.5.1.28]	FALSE	0.781	353	1.094e-107								N-acetylmuramoyl-L-alanine amidase [PF01510.28]					0
CBAJDB_193_scaffold_794_14	CBAJDB_193	CBAJDB_193__scaffold_794	KS_bin.49	14	10486	11517	-1	A	ccom:I6K69_07360	K01785	ccom:I6K69_07360 (K01785) galM, GALM; aldose 1-epimerase [EC:5.1.3.3]	TRUE	0.678	457	2.915e-141								Aldose 1-epimerase [PF01263.23]					0
CBAJDB_193_scaffold_794_15	CBAJDB_193	CBAJDB_193__scaffold_794	KS_bin.49	15	11664	13118	-1	A	csci:HDCHBGLK_03555	K00088	csci:HDCHBGLK_03555 (K00088) IMPDH, guaB; IMP dehydrogenase [EC:1.1.1.205]	TRUE	0.895	904	2.843e-293								IMP dehydrogenase / GMP reductase domain [PF00478.28]; Conserved region in glutamate synthase [PF01645.20]					0
CBAJDB_193_scaffold_794_16	CBAJDB_193	CBAJDB_193__scaffold_794	KS_bin.49	16	13255	13749	-1	C	csci:HDCHBGLK_03556		csci:HDCHBGLK_03556 ()	FALSE	0.637	207	5.479e-58								Family of unknown function (DUF6106) [PF19601.2]					0
CBAJDB_193_scaffold_794_17	CBAJDB_193	CBAJDB_193__scaffold_794	KS_bin.49	17	13855	15480	-1	A	csci:HDCHBGLK_03557	K04077	csci:HDCHBGLK_03557 (K04077) groEL, HSPD1; chaperonin GroEL	TRUE	0.841	941	5.417e-304								TCP-1/cpn60 chaperonin family [PF00118.27]					0
CBAJDB_193_scaffold_794_18	CBAJDB_193	CBAJDB_193__scaffold_794	KS_bin.49	18	15517	15801	-1	C	csci:HDCHBGLK_03558	K04078	csci:HDCHBGLK_03558 (K04078) groES, HSPE1; chaperonin GroES	FALSE	0.84	166	3.849e-45								Chaperonin 10 Kd subunit [PF00166.24]					0
CBAJDB_193_scaffold_794_19	CBAJDB_193	CBAJDB_193__scaffold_794	KS_bin.49	19	15915	16232	-1	C	dlo:K5I24_03585		dlo:K5I24_03585 ()	FALSE	0.584	115	1.827e-27													0
CBAJDB_193_scaffold_794_20	CBAJDB_193	CBAJDB_193__scaffold_794	KS_bin.49	20	16292	17074	-1	A	csci:HDCHBGLK_03560	K03706	csci:HDCHBGLK_03560 (K03706) codY; transcriptional pleiotropic repressor	TRUE	0.867	466	4.883e-146								CodY GAF-like domain [PF06018.17]; CodY helix-turn-helix domain [PF08222.14]					0
CBAJDB_193_scaffold_794_21	CBAJDB_193	CBAJDB_193__scaffold_794	KS_bin.49	21	17141	19222	-1	A	csci:HDCHBGLK_03561	K03168	csci:HDCHBGLK_03561 (K03168) topA; DNA topoisomerase I [EC:5.6.2.1]	TRUE	0.863	1228	0								DNA topoisomerase [PF01131.23]; Toprim domain [PF01751.25]; Topoisomerase DNA binding C4 zinc finger [PF01396.22]					0
CBAJDB_193_scaffold_794_22	CBAJDB_193	CBAJDB_193__scaffold_794	KS_bin.49	22	19257	20333	-1	A	csci:HDCHBGLK_03562	K04096	csci:HDCHBGLK_03562 (K04096) smf; DNA processing protein	TRUE	0.696	501	2.034e-156								DNA recombination-mediator protein A [PF02481.18]; DprA winged helix domain [PF17782.4]					0
CBAJDB_193_scaffold_794_23	CBAJDB_193	CBAJDB_193__scaffold_794	KS_bin.49	23	20338	21876	-1	A	anr:Ana3638_15795	K07391	anr:Ana3638_15795 (K07391) comM; magnesium chelatase family protein	TRUE	0.576	563	5.61e-175	MER0222150	S16	MER0222150 - family S16 non-peptidase homologues (Clostridium proteoclasticum) [S16.UNW]#S16#{peptidase unit: 5-427}~source YP_003831328~	TRUE	0.549	439	2.875e-134	Magnesium chelatase, subunit ChlI [PF01078.24]; Subunit ChlI of Mg-chelatase [PF13541.9]; Magnesium chelatase, subunit ChlI C-terminal [PF13335.9]; Lon protease (S16) C-terminal proteolytic domain [PF05362.16]; AAA domain (dynein-related subfamily) [PF07728.17]; Sigma-54 interaction domain [PF00158.29]; MCM P-loop domain [PF00493.26]					0
CBAJDB_193_scaffold_794_24	CBAJDB_193	CBAJDB_193__scaffold_794	KS_bin.49	24	21910	22527	-1	A	csci:HDCHBGLK_03566	K03091	csci:HDCHBGLK_03566 (K03091) sigH; RNA polymerase sporulation-specific sigma factor	TRUE	0.89	382	3.999e-118								Sigma-70, region 4 [PF04545.19]; Sigma-70 region 2 [PF04542.17]					0
CBAJDB_193_scaffold_794_25	CBAJDB_193	CBAJDB_193__scaffold_794	KS_bin.49	25	22952	24184	-1	A	csci:HDCHBGLK_03570	K08303	csci:HDCHBGLK_03570 (K08303) prtC, trhP; U32 family peptidase [EC:3.4.-.-]	TRUE	0.886	758	3.816e-244	MER0141505	U32	MER0141505 - collagenase ({Helicobacter}-type) (Clostridium scindens) [U32.002]#U32#{peptidase unit: 29-405}~source ZP_02429832~	TRUE	0.89	704	1.018e-227	Peptidase family U32 [PF01136.22]; Peptidase family U32 C-terminal domain [PF16325.8]					0
CBAJDB_193_scaffold_794_26	CBAJDB_193	CBAJDB_193__scaffold_794	KS_bin.49	26	24190	24852	-1	A	dlo:K5I24_03635		dlo:K5I24_03635 ()	TRUE	0.785	352	2.818e-107								O-methyltransferase [PF01596.20]; Methyltransferase domain [PF13578.9]; Protein-L-isoaspartate(D-aspartate) O-methyltransferase (PCMT) [PF01135.22]; Methyltransferase domain [PF13847.9]; tRNA methyltransferase complex GCD14 subunit [PF08704.13]					0
CBAJDB_193_scaffold_794_27	CBAJDB_193	CBAJDB_193__scaffold_794	KS_bin.49	27	24950	26680	-1	A	csci:HDCHBGLK_03572	K12574	csci:HDCHBGLK_03572 (K12574) rnj; ribonuclease J [EC:3.1.-.-]	TRUE	0.916	1065	0								Ribonuclease J C-terminal domain [PF17770.4]; Beta-lactamase superfamily domain [PF12706.10]; Metallo-beta-lactamase superfamily [PF00753.30]; Zn-dependent metallo-hydrolase RNA specificity domain [PF07521.15]; Metallo-beta-lactamase superfamily domain [PF16661.8]					0
CBAJDB_193_scaffold_794_28	CBAJDB_193	CBAJDB_193__scaffold_794	KS_bin.49	28	26643	27098	-1	C	csci:HDCHBGLK_03573	K03711	csci:HDCHBGLK_03573 (K03711) fur, zur, furB; Fur family transcriptional regulator, ferric uptake regulator	FALSE	0.867	274	1.503e-81								Ferric uptake regulator family [PF01475.22]					0
CBAJDB_193_scaffold_794_29	CBAJDB_193	CBAJDB_193__scaffold_794	KS_bin.49	29	27105	27362	-1	C	csci:HDCHBGLK_03574		csci:HDCHBGLK_03574 ()	FALSE	0.716	126	1.006e-31								Protein of unknown function (DUF1292) [PF06949.14]					0
CBAJDB_193_scaffold_794_30	CBAJDB_193	CBAJDB_193__scaffold_794	KS_bin.49	30	27375	27791	-1	C	dlo:K5I24_03655	K07447	dlo:K5I24_03655 (K07447) ruvX; putative pre-16S rRNA nuclease [EC:3.1.-.-]	FALSE	0.854	236	1.182e-68								Holliday junction resolvase [PF03652.18]					0
CBAJDB_193_scaffold_794_31	CBAJDB_193	CBAJDB_193__scaffold_794	KS_bin.49	31	27810	28073	-1	C	csci:HDCHBGLK_03576		csci:HDCHBGLK_03576 ()	FALSE	0.922	170	6.132e-47								IreB regulatory phosphoprotein [PF06135.15]					0
CBAJDB_193_scaffold_794_32	CBAJDB_193	CBAJDB_193__scaffold_794	KS_bin.49	32	28132	29415	-1	A	csci:HDCHBGLK_03577	K18707	csci:HDCHBGLK_03577 (K18707) mtaB; threonylcarbamoyladenosine tRNA methylthiotransferase MtaB [EC:2.8.4.5]	TRUE	0.753	653	1.046e-207								Uncharacterized protein family UPF0004 [PF00919.23]; Radical SAM superfamily [PF04055.24]					0
CBAJDB_193_scaffold_7999_1	CBAJDB_193	CBAJDB_193__scaffold_7999	KS_bin.49	1	202	384	1	C	cck:Ccar_14015		cck:Ccar_14015 ()	FALSE	0.693	65	6.812e-11													0
CBAJDB_193_scaffold_7999_2	CBAJDB_193	CBAJDB_193__scaffold_7999	KS_bin.49	2	390	1049	1	A	ssun:H9Q77_14870	K01420	ssun:H9Q77_14870 (K01420) fnr; CRP/FNR family transcriptional regulator, anaerobic regulatory protein	TRUE	0.785	353	7.625e-108								Crp-like helix-turn-helix domain [PF13545.9]; Cyclic nucleotide-binding domain [PF00027.32]					0
CBAJDB_193_scaffold_7999_3	CBAJDB_193	CBAJDB_193__scaffold_7999	KS_bin.49	3	1098	2789	-1	A	bprs:CK3_07250		bprs:CK3_07250 ()	TRUE	0.84	977	3.896e-304								Pyridine nucleotide-disulphide oxidoreductase [PF07992.17]; Pyridine nucleotide-disulphide oxidoreductase, dimerisation domain [PF02852.25]; Pyridine nucleotide-disulphide oxidoreductase [PF00070.30]; Rhodanese-like domain [PF00581.23]					0
CBAJDB_193_scaffold_7999_4	CBAJDB_193	CBAJDB_193__scaffold_7999	KS_bin.49	4	2791	3111	-1	C	ert:EUR_17220	K03972	ert:EUR_17220 (K03972) pspE; phage shock protein E	FALSE	0.721	156	9.893e-42								Rhodanese-like domain [PF00581.23]					0
CBAJDB_193_scaffold_8018_1	CBAJDB_193	CBAJDB_193__scaffold_8018	KS_bin.49	1	333	2162	-1	A	ehl:EHLA_2728	K00986	ehl:EHLA_2728 (K00986) ltrA; RNA-directed DNA polymerase [EC:2.7.7.49]	TRUE	0.789	968	5.936e-304								Reverse transcriptase (RNA-dependent DNA polymerase) [PF00078.30]					0
CBAJDB_193_scaffold_8018_2	CBAJDB_193	CBAJDB_193__scaffold_8018	KS_bin.49	2	2845	3210	-1	C	lcg:L3BBH23_19790		lcg:L3BBH23_19790 ()	FALSE	0.94	241	8.621e-71								Type IV secretory system Conjugative DNA transfer [PF02534.17]					0
CBAJDB_193_scaffold_816_1	CBAJDB_193	CBAJDB_193__scaffold_816	KS_bin.49	1	3	617	1	A	blau:DQQ01_00025	K25088	blau:DQQ01_00025 (K25088) musG; maltose transport system permease protein	TRUE	0.851	361	6.935e-111								Binding-protein-dependent transport system inner membrane component [PF00528.25]					0
CBAJDB_193_scaffold_816_2	CBAJDB_193	CBAJDB_193__scaffold_816	KS_bin.49	2	788	2158	1	A	blau:DQQ01_00020	K01193	blau:DQQ01_00020 (K01193) INV, sacA; beta-fructofuranosidase [EC:3.2.1.26]	TRUE	0.655	574	1.081e-179								Glycosyl hydrolases family 32 N-terminal domain [PF00251.23]; Glycosyl hydrolases family 43 [PF04616.17]; Glycosyl hydrolases family 32 C terminal [PF08244.15]; beta-1,4-mannooligosaccharide phosphorylase [PF04041.16]	GH32	GH32 invertase (EC 3.2.1.26); endo-inulinase (EC 3.2.1.7); beta-2,6-fructan 6-levanbiohydrolase (EC 3.2.1.64); endo-levanase (EC 3.2.1.65); exo-inulinase (EC 3.2.1.80); fructan beta-(2,1)-fructosidase/1-exohydrolase (EC 3.2.1.153); fructan beta-(2,6)-fructosidase/6-exohydrolase (EC 3.2.1.154); sucrose:sucrose 1-fructosyltransferase (EC 2.4.1.99); fructan:fructan 1-fructosyltransferase (EC 2.4.1.100); sucrose:fructan 6-fructosyltransferase (EC 2.4.1.10); fructan:fructan 6G-fructosyltransferase (EC 2.4.1.243); levan fructosyltransferase (EC 2.4.1.-); [retaining] sucrose:sucrose 6-fructosyltransferase (6-SST) (EC 2.4.1.-); cycloinulo-oligosaccharide fructanotransferase (EC 2.4.1.-)	2.4.1.100,2.4.1.10,2.4.1.243,2.4.1.99,2.4.1.-,3.2.1.153,3.2.1.154,3.2.1.26,3.2.1.64,3.2.1.65,3.2.1.7,3.2.1.-,4.2.2.16	GH32.hmm	0
CBAJDB_193_scaffold_816_3	CBAJDB_193	CBAJDB_193__scaffold_816	KS_bin.49	3	2155	2835	1	C	sagn:W903_1783	K07665	sagn:W903_1783 (K07665) cusR, copR, silR; two-component system, OmpR family, copper resistance phosphate regulon response regulator CusR	FALSE	0.625	274	3.375e-80								Response regulator receiver domain [PF00072.27]; Transcriptional regulatory protein, C terminal [PF00486.31]					0
CBAJDB_193_scaffold_816_4	CBAJDB_193	CBAJDB_193__scaffold_816	KS_bin.49	4	2828	4024	1	C	slu:KE3_1864		slu:KE3_1864 ()	FALSE	0.369	237	2.237e-64								Histidine kinase-, DNA gyrase B-, and HSP90-like ATPase [PF02518.29]; His Kinase A (phospho-acceptor) domain [PF00512.28]; GHKL domain [PF14501.9]					0
CBAJDB_193_scaffold_816_5	CBAJDB_193	CBAJDB_193__scaffold_816	KS_bin.49	5	4166	4750	1	C	byl:A4V09_07145		byl:A4V09_07145 ()	FALSE	0.803	310	2.785e-93								SNARE associated Golgi protein [PF09335.14]					0
CBAJDB_193_scaffold_816_6	CBAJDB_193	CBAJDB_193__scaffold_816	KS_bin.49	6	4833	5477	1	C	byl:A4V09_07140	K17103	byl:A4V09_07140 (K17103) CHO1, pssA; CDP-diacylglycerol---serine O-phosphatidyltransferase [EC:2.7.8.8]	FALSE	0.701	303	2.027e-90								CDP-alcohol phosphatidyltransferase [PF01066.24]					0
CBAJDB_193_scaffold_816_7	CBAJDB_193	CBAJDB_193__scaffold_816	KS_bin.49	7	5474	6292	1	C	byl:A4V09_07135	K01613	byl:A4V09_07135 (K01613) psd, PISD; phosphatidylserine decarboxylase [EC:4.1.1.65]	FALSE	0.66	353	8.324e-107								Phosphatidylserine decarboxylase [PF02666.18]					0
CBAJDB_193_scaffold_816_8	CBAJDB_193	CBAJDB_193__scaffold_816	KS_bin.49	8	6406	7188	-1	A	dlo:K5I24_14365	K01803	dlo:K5I24_14365 (K01803) TPI, tpiA; triosephosphate isomerase (TIM) [EC:5.3.1.1]	TRUE	0.803	422	7.619e-131								Triosephosphate isomerase [PF00121.21]					0
CBAJDB_193_scaffold_816_9	CBAJDB_193	CBAJDB_193__scaffold_816	KS_bin.49	9	7496	8512	1	A	lacy:A4V08_22385	K22024	lacy:A4V08_22385 (K22024) pdxA2; 4-phospho-D-threonate 3-dehydrogenase / 4-phospho-D-erythronate 3-dehydrogenase [EC:1.1.1.408 1.1.1.409]	TRUE	0.821	570	1.819e-180								Pyridoxal phosphate biosynthetic protein PdxA [PF04166.15]					0
CBAJDB_193_scaffold_816_10	CBAJDB_193	CBAJDB_193__scaffold_816	KS_bin.49	10	8539	9894	1	A	asu:Asuc_1598	K22129	asu:Asuc_1598 (K22129) dtnK, denK; D-threonate/D-erythronate kinase [EC:2.7.1.219 2.7.1.220]	TRUE	0.631	558	2.518e-174								Sugar-binding N-terminal domain [PF07005.14]; Nucleotide-binding C-terminal domain [PF17042.8]					0
CBAJDB_193_scaffold_816_11	CBAJDB_193	CBAJDB_193__scaffold_816	KS_bin.49	11	9928	10956	1	A	lacy:A4V08_22395	K02526	lacy:A4V08_22395 (K02526) kdgT; 2-keto-3-deoxygluconate permease	TRUE	0.793	544	1.698e-171								2-keto-3-deoxygluconate permease [PF03812.16]					0
CBAJDB_193_scaffold_816_12	CBAJDB_193	CBAJDB_193__scaffold_816	KS_bin.49	12	11054	11557	1	C	dlo:K5I24_12165		dlo:K5I24_12165 ()	FALSE	0.694	231	1.467e-66								YcxB-like protein [PF14317.9]					0
CBAJDB_193_scaffold_816_13	CBAJDB_193	CBAJDB_193__scaffold_816	KS_bin.49	13	11685	12449	1	C	cbol:CGC65_09950		cbol:CGC65_09950 ()	FALSE	0.517	244	3.71e-69								DeoR C terminal sensor domain [PF00455.25]; DeoR-like helix-turn-helix domain [PF08220.15]					0
CBAJDB_193_scaffold_816_14	CBAJDB_193	CBAJDB_193__scaffold_816	KS_bin.49	14	12482	13888	-1	A	csci:HDCHBGLK_01393		csci:HDCHBGLK_01393 ()	TRUE	0.773	737	9.479e-236								Histidine kinase-, DNA gyrase B-, and HSP90-like ATPase [PF02518.29]; His Kinase A (phospho-acceptor) domain [PF00512.28]; HAMP domain [PF00672.28]; GHKL domain [PF14501.9]					0
CBAJDB_193_scaffold_816_15	CBAJDB_193	CBAJDB_193__scaffold_816	KS_bin.49	15	13905	14609	-1	A	csci:HDCHBGLK_01394		csci:HDCHBGLK_01394 ()	TRUE	0.902	442	2.379e-138								Response regulator receiver domain [PF00072.27]; Transcriptional regulatory protein, C terminal [PF00486.31]					0
CBAJDB_193_scaffold_816_16	CBAJDB_193	CBAJDB_193__scaffold_816	KS_bin.49	16	14632	17007	-1	A	csci:HDCHBGLK_01395	K07456	csci:HDCHBGLK_01395 (K07456) mutS2; DNA mismatch repair protein MutS2	TRUE	0.81	1316	0								MutS domain V [PF00488.24]; Smr domain [PF01713.24]; MutS2 and Smr-associated SH3 domain [PF20297.1]					0
CBAJDB_193_scaffold_816_17	CBAJDB_193	CBAJDB_193__scaffold_816	KS_bin.49	17	17125	18390	1	C	csci:HDCHBGLK_01396	K04771	csci:HDCHBGLK_01396 (K04771) degP, htrA; serine protease Do [EC:3.4.21.107]	FALSE	0.462	356	4.445e-105	MER0217948	S01C	MER0217948 - subfamily S1C non-peptidase homologues (Clostridium scindens) [S01.UNC]#S01C#{peptidase unit: 169-433}~source ZP_02432914~	FALSE	0.513	258	2.285e-73	PDZ domain [PF13180.9]; Peptidase family M50 [PF02163.25]; PDZ domain [PF17820.4]					0
CBAJDB_193_scaffold_816_18	CBAJDB_193	CBAJDB_193__scaffold_816	KS_bin.49	18	18419	19360	1	A	csci:HDCHBGLK_01397	K03698	csci:HDCHBGLK_01397 (K03698) cbf, cbf1; 3'-5' exoribonuclease [EC:3.1.-.-]	TRUE	0.897	587	5.478e-187								HD domain [PF01966.25]					0
CBAJDB_193_scaffold_816_19	CBAJDB_193	CBAJDB_193__scaffold_816	KS_bin.49	19	19450	20841	1	A	csci:HDCHBGLK_01398	K03215	csci:HDCHBGLK_01398 (K03215) rumA; 23S rRNA (uracil1939-C5)-methyltransferase [EC:2.1.1.190]	TRUE	0.791	750	1.702e-240								tRNA (Uracil-5-)-methyltransferase [PF05958.14]; Methyltransferase small domain [PF05175.17]; RNA cap guanine-N2 methyltransferase [PF09445.13]; Methyltransferase domain [PF13847.9]; Met-10+ like-protein [PF02475.19]; Protein-L-isoaspartate(D-aspartate) O-methyltransferase (PCMT) [PF01135.22]; TRAM domain [PF01938.23]; Putative RNA methylase family UPF0020 [PF01170.21]; S-adenosylmethionine-dependent methyltransferase [PF10672.12]; Ribosomal protein L11 methyltransferase (PrmA) [PF06325.16]					0
CBAJDB_193_scaffold_816_20	CBAJDB_193	CBAJDB_193__scaffold_816	KS_bin.49	20	20926	21816	1	C	tum:CBW65_14820		tum:CBW65_14820 ()	FALSE	0.287	113	7.144e-24													0
CBAJDB_193_scaffold_816_21	CBAJDB_193	CBAJDB_193__scaffold_816	KS_bin.49	21	22322	26338	1	A	cct:CC1_00180	K09952	cct:CC1_00180 (K09952) csn1, cas9; CRISPR-associated endonuclease Csn1 [EC:3.1.-.-]	TRUE	0.675	1791	0								REC lobe of CRISPR-associated endonuclease Cas9 [PF16592.8]; PAM-interacting domain of CRISPR-associated endonuclease Cas9 [PF16595.8]; HNH endonuclease [PF13395.9]; Bridge helix of CRISPR-associated endonuclease Cas9 [PF16593.8]; RuvC endonuclease subdomain 3 [PF18541.4]					0
CBAJDB_193_scaffold_816_22	CBAJDB_193	CBAJDB_193__scaffold_816	KS_bin.49	22	26335	27207	1	A	cct:CC1_00190	K15342	cct:CC1_00190 (K15342) cas1; CRISP-associated protein Cas1	TRUE	0.759	449	1.484e-139								CRISPR associated protein Cas1 [PF01867.19]					0
CBAJDB_193_scaffold_816_23	CBAJDB_193	CBAJDB_193__scaffold_816	KS_bin.49	23	27212	27517	1	C	ruj:E5Z56_09835	K09951	ruj:E5Z56_09835 (K09951) cas2; CRISPR-associated protein Cas2	FALSE	0.66	135	2.804e-34								CRISPR associated protein Cas2 [PF09827.12]					0
CBAJDB_193_scaffold_816_24	CBAJDB_193	CBAJDB_193__scaffold_816	KS_bin.49	24	27514	28185	1	C	cct:CC1_00210	K19137	cct:CC1_00210 (K19137) csn2; CRISPR-associated protein Csn2	FALSE	0.478	198	9.665e-54								CRISPR-associated protein (Cas_Csn2) [PF09711.13]					0
CBAJDB_193_scaffold_818_1	CBAJDB_193	CBAJDB_193__scaffold_818	KS_bin.49	1	1	1209	-1	C	arf:AR1Y2_0722		arf:AR1Y2_0722 ()	FALSE	0.452	63	8.745e-07													0
CBAJDB_193_scaffold_818_2	CBAJDB_193	CBAJDB_193__scaffold_818	KS_bin.49	2	1250	3382	-1	C	eel:EUBELI_01237		eel:EUBELI_01237 ()	FALSE	0.326	88	3.444e-14								Listeria-Bacteroides repeat domain (List_Bact_rpt) [PF09479.13]					0
CBAJDB_193_scaffold_818_3	CBAJDB_193	CBAJDB_193__scaffold_818	KS_bin.49	3	3682	4392	-1	C	ruk:A4V00_04690		ruk:A4V00_04690 ()	FALSE	0.295	69	1.072e-09								PilZ domain [PF07238.17]					0
CBAJDB_193_scaffold_818_4	CBAJDB_193	CBAJDB_193__scaffold_818	KS_bin.49	4	4409	5326	-1	A	ruk:A4V00_08320		ruk:A4V00_08320 ()	TRUE	0.696	425	6.413e-131								Diguanylate cyclase, GGDEF domain [PF00990.24]; Response regulator receiver domain [PF00072.27]; Cation efflux system protein CusB domain 1 [PF00529.23]					0
CBAJDB_193_scaffold_818_5	CBAJDB_193	CBAJDB_193__scaffold_818	KS_bin.49	5	5363	6376	-1	A	bpro:PMF13cell1_00981	K01488	bpro:PMF13cell1_00981 (K01488) add, ADA; adenosine deaminase [EC:3.5.4.4]	TRUE	0.646	445	2.818e-137								Adenosine deaminase [PF00962.25]					0
CBAJDB_193_scaffold_818_6	CBAJDB_193	CBAJDB_193__scaffold_818	KS_bin.49	6	6407	7831	-1	A	bpro:PMF13cell1_00984	K03292	bpro:PMF13cell1_00984 (K03292) TC.GPH; glycoside/pentoside/hexuronide:cation symporter, GPH family	TRUE	0.689	645	6.215e-204								MFS/sugar transport protein [PF13347.9]					0
CBAJDB_193_scaffold_818_7	CBAJDB_193	CBAJDB_193__scaffold_818	KS_bin.49	7	8065	9777	1	A	amic:Ami3637_15525	K03406	amic:Ami3637_15525 (K03406) mcp; methyl-accepting chemotaxis protein	TRUE	0.421	413	4.61e-122	MER0501642	M23B	MER0501642 - subfamily M23B unassigned peptidases (Clostridium saccharobutylicum) [M23.UPB]#M23B#{peptidase unit: 361-556}~source YP_008673405~	FALSE	0.278	74	6.22e-12	Methyl-accepting chemotaxis protein (MCP) signalling domain [PF00015.24]; Four helix bundle sensory module for signal transduction [PF12729.10]; HAMP domain [PF00672.28]					0
CBAJDB_193_scaffold_818_8	CBAJDB_193	CBAJDB_193__scaffold_818	KS_bin.49	8	9877	10932	-1	A	bprs:CK3_12130		bprs:CK3_12130 ()	TRUE	0.604	422	5.952e-129													0
CBAJDB_193_scaffold_818_9	CBAJDB_193	CBAJDB_193__scaffold_818	KS_bin.49	9	11232	11387	1	C	rum:CK1_08620		rum:CK1_08620 ()	FALSE	1	114	4.63e-28								Rubredoxin [PF00301.23]					0
CBAJDB_193_scaffold_818_10	CBAJDB_193	CBAJDB_193__scaffold_818	KS_bin.49	10	11455	14244	-1	A	dlo:K5I24_14655		dlo:K5I24_14655 ()	TRUE	0.512	884	3.49e-278													0
CBAJDB_193_scaffold_818_11	CBAJDB_193	CBAJDB_193__scaffold_818	KS_bin.49	11	14248	14922	-1	C	rgn:RGna_06240	K02003	rgn:RGna_06240 (K02003) ABC.CD.A; putative ABC transport system ATP-binding protein	FALSE	0.686	302	5.971e-90								ABC transporter [PF00005.30]; RecF/RecN/SMC N terminal domain [PF02463.22]					0
CBAJDB_193_scaffold_818_12	CBAJDB_193	CBAJDB_193__scaffold_818	KS_bin.49	12	15157	15351	1	C	bhan:CGC63_00680		bhan:CGC63_00680 ()	FALSE	0.756	93	1.315e-20								4Fe-4S dicluster domain [PF14697.9]; 4Fe-4S dicluster domain [PF12838.10]; 4Fe-4S dicluster domain [PF13187.9]; 4Fe-4S dicluster domain [PF13247.9]; 4Fe-4S dicluster domain [PF13183.9]; 4Fe-4S dicluster domain [PF13534.9]; 4Fe-4S binding domain [PF12837.10]; 4Fe-4S double cluster binding domain [PF13484.9]; 4Fe-4S binding domain [PF12797.10]; 4Fe-4S binding domain [PF00037.30]; 4Fe-4S dicluster domain [PF13746.9]					0
CBAJDB_193_scaffold_818_13	CBAJDB_193	CBAJDB_193__scaffold_818	KS_bin.49	13	15348	15935	1	C	ral:Rumal_1457		ral:Rumal_1457 ()	FALSE	0.883	344	4.843e-105													0
CBAJDB_193_scaffold_818_14	CBAJDB_193	CBAJDB_193__scaffold_818	KS_bin.49	14	15962	16342	-1	C	rgn:RGna_01780		rgn:RGna_01780 ()	FALSE	0.496	106	1.25e-23													0
CBAJDB_193_scaffold_818_15	CBAJDB_193	CBAJDB_193__scaffold_818	KS_bin.49	15	16585	16860	1	C	cct:CC1_09390		cct:CC1_09390 ()	FALSE	0.756	130	7.772e-33								Helix-turn-helix domain [PF12844.10]					0
CBAJDB_193_scaffold_818_16	CBAJDB_193	CBAJDB_193__scaffold_818	KS_bin.49	16	16880	19528	-1	A	blau:DQQ01_09470	K02004	blau:DQQ01_09470 (K02004) ABC.CD.P; putative ABC transport system permease protein	TRUE	0.387	582	2.714e-175													0
CBAJDB_193_scaffold_818_17	CBAJDB_193	CBAJDB_193__scaffold_818	KS_bin.49	17	19522	20235	-1	A	blau:DQQ01_09475	K02003	blau:DQQ01_09475 (K02003) ABC.CD.A; putative ABC transport system ATP-binding protein	TRUE	0.749	353	2.381e-107								ABC transporter [PF00005.30]; RecF/RecN/SMC N terminal domain [PF02463.22]					0
CBAJDB_193_scaffold_818_18	CBAJDB_193	CBAJDB_193__scaffold_818	KS_bin.49	18	20311	21216	-1	C	blau:DQQ01_09480		blau:DQQ01_09480 ()	FALSE	0.607	331	1.312e-98								Histidine kinase-, DNA gyrase B-, and HSP90-like ATPase [PF02518.29]; His Kinase A (phospho-acceptor) domain [PF00512.28]; Histidine kinase-, DNA gyrase B-, and HSP90-like ATPase [PF13589.9]					0
CBAJDB_193_scaffold_818_19	CBAJDB_193	CBAJDB_193__scaffold_818	KS_bin.49	19	21218	21892	-1	C	blau:DQQ01_09485	K07776	blau:DQQ01_09485 (K07776) regX3; two-component system, OmpR family, response regulator RegX3	FALSE	0.736	337	5.392e-102								Response regulator receiver domain [PF00072.27]; Transcriptional regulatory protein, C terminal [PF00486.31]					0
CBAJDB_193_scaffold_818_20	CBAJDB_193	CBAJDB_193__scaffold_818	KS_bin.49	20	22104	23150	-1	C	clos:DMR38_14585		clos:DMR38_14585 ()	FALSE	0.431	217	1.703e-58	MER0220531	S09X	MER0220531 - family S9 unassigned peptidases (Clostridium ljungdahlii) [S09.UPW]#S09X#{peptidase unit: 48-298}~source YP_003781019~	FALSE	0.434	195	5.655e-53	BD-FAE [PF20434.1]; alpha/beta hydrolase fold [PF07859.16]; Prolyl oligopeptidase family [PF00326.24]; X-Pro dipeptidyl-peptidase (S15 family) [PF02129.21]; Carboxylesterase family [PF00135.31]; Serine aminopeptidase, S33 [PF12146.11]; Acetyl xylan esterase (AXE1) [PF05448.15]; Steryl acetyl hydrolase [PF10340.12]					0
CBAJDB_193_scaffold_818_21	CBAJDB_193	CBAJDB_193__scaffold_818	KS_bin.49	21	23428	23775	1	C	cle:Clole_0956		cle:Clole_0956 ()	FALSE	0.853	205	1.442e-58													0
CBAJDB_193_scaffold_818_22	CBAJDB_193	CBAJDB_193__scaffold_818	KS_bin.49	22	24036	24809	1	A	ctx:Clo1313_2769	K02003	ctx:Clo1313_2769 (K02003) ABC.CD.A; putative ABC transport system ATP-binding protein	TRUE	0.797	421	1.247e-130								ABC transporter [PF00005.30]					0
CBAJDB_193_scaffold_818_23	CBAJDB_193	CBAJDB_193__scaffold_818	KS_bin.49	23	24799	26862	1	A	ctx:Clo1313_2770	K02004	ctx:Clo1313_2770 (K02004) ABC.CD.P; putative ABC transport system permease protein	TRUE	0.595	792	7.162e-251													0
CBAJDB_193_scaffold_818_24	CBAJDB_193	CBAJDB_193__scaffold_818	KS_bin.49	24	26877	27557	1	A	ctx:Clo1313_2771		ctx:Clo1313_2771 ()	TRUE	0.777	354	7.674e-108								Response regulator receiver domain [PF00072.27]; Transcriptional regulatory protein, C terminal [PF00486.31]					0
CBAJDB_193_scaffold_818_25	CBAJDB_193	CBAJDB_193__scaffold_818	KS_bin.49	25	27554	28570	1	A	ctx:Clo1313_2772		ctx:Clo1313_2772 ()	TRUE	0.604	397	1.367e-120								Histidine kinase-, DNA gyrase B-, and HSP90-like ATPase [PF02518.29]					0
CBAJDB_193_scaffold_818_26	CBAJDB_193	CBAJDB_193__scaffold_818	KS_bin.49	26	28645	28815	1	C	cbol:CGC65_17015	K01214	cbol:CGC65_17015 (K01214) ISA, treX; isoamylase [EC:3.2.1.68]	FALSE	0.847	78	2.109e-15													0
CBAJDB_193_scaffold_8250_1	CBAJDB_193	CBAJDB_193__scaffold_8250	KS_bin.49	1	138	479	1	C	lacy:A4V08_23410		lacy:A4V08_23410 ()	FALSE	0.502	108	7.781e-25													0
CBAJDB_193_scaffold_8250_2	CBAJDB_193	CBAJDB_193__scaffold_8250	KS_bin.49	2	983	2644	1	A	lacy:A4V08_20230	K07484,K07484	lacy:A4V08_20230 (K07484) K07484; transposase	TRUE	0.774	867	3.393e-279								Transposase IS66 family [PF03050.17]; IS66 C-terminal element [PF13817.9]; zinc-finger binding domain of transposase IS66 [PF13005.10]					0
CBAJDB_193_scaffold_8250_3	CBAJDB_193	CBAJDB_193__scaffold_8250	KS_bin.49	3	2794	2970	1	C	arf:AR1Y2_2182		arf:AR1Y2_2182 ()	FALSE	0.731	81	1.836e-16													0
CBAJDB_193_scaffold_834_1	CBAJDB_193	CBAJDB_193__scaffold_834	KS_bin.49	1	2	838	-1	C	csr:Cspa_c14740	K07814,K07814	csr:Cspa_c14740 (K07814) K07814; cyclic di-GMP phosphodiesterase [EC:3.1.4.-]	FALSE	0.55	265	3.119e-76								HD domain [PF13487.9]; HD domain [PF01966.25]; Response regulator receiver domain [PF00072.27]					0
CBAJDB_193_scaffold_834_2	CBAJDB_193	CBAJDB_193__scaffold_834	KS_bin.49	2	990	1223	1	C	ccom:I6K69_03675		ccom:I6K69_03675 ()	FALSE	0.826	134	2.273e-34								PTS HPr component phosphorylation site [PF00381.22]					0
CBAJDB_193_scaffold_834_3	CBAJDB_193	CBAJDB_193__scaffold_834	KS_bin.49	3	1278	2462	-1	A	csci:HDCHBGLK_03579	K03151	csci:HDCHBGLK_03579 (K03151) thiI; tRNA uracil 4-sulfurtransferase [EC:2.8.1.4]	TRUE	0.88	719	6.368e-231								Thiamine biosynthesis protein (ThiI) [PF02568.17]; THUMP domain [PF02926.20]; Queuosine biosynthesis protein QueC [PF06508.16]; tRNA methyl transferase HUP domain [PF03054.19]					0
CBAJDB_193_scaffold_834_4	CBAJDB_193	CBAJDB_193__scaffold_834	KS_bin.49	4	2489	3718	-1	A	csci:HDCHBGLK_03580	K04487	csci:HDCHBGLK_03580 (K04487) iscS, NFS1; cysteine desulfurase [EC:2.8.1.7]	TRUE	0.844	673	9.282e-215								Aminotransferase class-V [PF00266.22]; Pyridoxal-dependent decarboxylase conserved domain [PF00282.22]					0
CBAJDB_193_scaffold_834_5	CBAJDB_193	CBAJDB_193__scaffold_834	KS_bin.49	5	3718	4455	-1	C	csci:HDCHBGLK_03581	K09761	csci:HDCHBGLK_03581 (K09761) rsmE; 16S rRNA (uracil1498-N3)-methyltransferase [EC:2.1.1.193]	FALSE	0.706	347	2.815e-105								RNA methyltransferase domain [PF04452.17]; RNA methyltransferase PUA domain [PF20260.1]					0
CBAJDB_193_scaffold_834_6	CBAJDB_193	CBAJDB_193__scaffold_834	KS_bin.49	6	4486	5442	-1	A	csci:HDCHBGLK_03582	K02687	csci:HDCHBGLK_03582 (K02687) prmA; ribosomal protein L11 methyltransferase [EC:2.1.1.-]	TRUE	0.815	534	1.496e-168								Ribosomal protein L11 methyltransferase (PrmA) [PF06325.16]; Methyltransferase small domain [PF05175.17]; Lysine methyltransferase [PF10294.12]; Methyltransferase domain [PF13847.9]; Conserved hypothetical protein 95 [PF03602.18]					0
CBAJDB_193_scaffold_834_7	CBAJDB_193	CBAJDB_193__scaffold_834	KS_bin.49	7	5448	6329	-1	A	csci:HDCHBGLK_03584	K07273	csci:HDCHBGLK_03584 (K07273) acm; lysozyme	TRUE	0.676	376	4.632e-114								Glycosyl hydrolases family 25 [PF01183.23]	GH25	GH25 lysozyme (EC 3.2.1.17)	3.2.1.17	GH25.hmm	0
CBAJDB_193_scaffold_834_8	CBAJDB_193	CBAJDB_193__scaffold_834	KS_bin.49	8	6437	7000	-1	C	csci:HDCHBGLK_03592		csci:HDCHBGLK_03592 ()	FALSE	0.594	212	2.525e-59								DUF218 domain [PF02698.20]					0
CBAJDB_193_scaffold_834_9	CBAJDB_193	CBAJDB_193__scaffold_834	KS_bin.49	9	7080	8600	-1	C	csci:HDCHBGLK_03598		csci:HDCHBGLK_03598 ()	FALSE	0.398	347	1.367e-100													0
CBAJDB_193_scaffold_834_10	CBAJDB_193	CBAJDB_193__scaffold_834	KS_bin.49	10	8675	9847	-1	C	dlo:K5I24_03730	K01005	dlo:K5I24_03730 (K01005) tagT_U_V; polyisoprenyl-teichoic acid--peptidoglycan teichoic acid transferase [EC:2.7.8.-]	FALSE	0.482	302	4.103e-87								LytR_cpsA_psr family [PF03816.17]					0
CBAJDB_193_scaffold_834_11	CBAJDB_193	CBAJDB_193__scaffold_834	KS_bin.49	11	9887	10396	-1	C	erm:EYR00_00470	K01854	erm:EYR00_00470 (K01854) glf; UDP-galactopyranose mutase [EC:5.4.99.9]	FALSE	0.726	234	2.421e-67								UDP-galactopyranose mutase [PF03275.16]					0
CBAJDB_193_scaffold_834_12	CBAJDB_193	CBAJDB_193__scaffold_834	KS_bin.49	12	10393	10584	-1	C	stea:C0679_02350	K01854	stea:C0679_02350 (K01854) glf; UDP-galactopyranose mutase [EC:5.4.99.9]	FALSE	0.728	70	1.261e-12								UDP-galactopyranose mutase [PF03275.16]					0
CBAJDB_193_scaffold_834_13	CBAJDB_193	CBAJDB_193__scaffold_834	KS_bin.49	13	10727	12553	-1	A	csci:HDCHBGLK_03597	K00820	csci:HDCHBGLK_03597 (K00820) glmS, GFPT; glutamine---fructose-6-phosphate transaminase (isomerizing) [EC:2.6.1.16]	TRUE	0.851	1071	0	MER0177109	C44	MER0177109 - family C44 non-peptidase homologues (Clostridium hylemonae) [C44.UNW]#C44#{peptidase unit: 2-233}~source ZP_03479166~	TRUE	0.896	434	1.104e-130	Glutamine amidotransferase domain [PF13522.9]; SIS domain [PF01380.25]; Glutamine amidotransferase domain [PF13537.9]; Glutamine amidotransferases class-II [PF13230.9]					0
CBAJDB_193_scaffold_834_14	CBAJDB_193	CBAJDB_193__scaffold_834	KS_bin.49	14	12793	15762	1	C	cchv:BTM20_03065		cchv:BTM20_03065 ()	FALSE	0.322	323	4.016e-87	MER0466320	M06	MER0466320 - family M6 unassigned peptidases (Clostridium spiroforme) [M06.UPW]#M06#{peptidase unit: 77-315}~source ZP_02868532~	FALSE	0.352	127	7.094e-28	Choline-binding repeat [PF19127.3]; M26 IgA1-specific Metallo-endopeptidase N-terminal region [PF05342.17]					0
CBAJDB_193_scaffold_834_15	CBAJDB_193	CBAJDB_193__scaffold_834	KS_bin.49	15	16268	17371	-1	A	erb:A4V01_21355	K01854	erb:A4V01_21355 (K01854) glf; UDP-galactopyranose mutase [EC:5.4.99.9]	TRUE	0.793	595	8.772e-189								UDP-galactopyranose mutase [PF03275.16]; Flavin containing amine oxidoreductase [PF01593.27]; NAD(P)-binding Rossmann-like domain [PF13450.9]					0
CBAJDB_193_scaffold_834_16	CBAJDB_193	CBAJDB_193__scaffold_834	KS_bin.49	16	17384	18895	-1	C	pcal:BV455_01994		pcal:BV455_01994 ()	FALSE	0.396	340	4.563e-98													0
CBAJDB_193_scaffold_834_17	CBAJDB_193	CBAJDB_193__scaffold_834	KS_bin.49	17	19060	20460	-1	A	csci:HDCHBGLK_03599	K01005	csci:HDCHBGLK_03599 (K01005) tagT_U_V; polyisoprenyl-teichoic acid--peptidoglycan teichoic acid transferase [EC:2.7.8.-]	TRUE	0.555	384	5.644e-114								LytR_cpsA_psr family [PF03816.17]					0
CBAJDB_193_scaffold_834_18	CBAJDB_193	CBAJDB_193__scaffold_834	KS_bin.49	18	20485	21561	-1	C	strn:SNAG_1596		strn:SNAG_1596 ()	FALSE	0.365	219	6.911e-59								Glycosyl transferases group 1 [PF00534.23]; Glycosyl transferases group 1 [PF13692.9]; Glycosyltransferase Family 4 [PF13439.9]; Glycosyl transferases group 1 [PF13524.9]	GT4	GT4 sucrose synthase (EC 2.4.1.13); sucrose-phosphate synthase (EC 2.4.1.14); alpha-glucosyltransferase (EC 2.4.1.52); lipopolysaccharide N-acetylglucosaminyltransferase (EC 2.4.1.56); phosphatidylinositol alpha-mannosyltransferase (EC 2.4.1.57); GDP-Man: Man1GlcNAc2-PP-dolichol alpha-1,3-mannosyltransferase (EC 2.4.1.132); GDP-Man: Man3GlcNAc2-PP-dolichol/Man4GlcNAc2-PP-dolichol alpha-1,2-mannosyltransferase (EC 2.4.1.131); digalactosyldiacylglycerol synthase (EC 2.4.1.141); 1,2-diacylglycerol 3-glucosyltransferase (EC 2.4.1.157); diglucosyl diacylglycerol synthase (EC 2.4.1.208); trehalose phosphorylase (EC 2.4.1.231); NDP-Glc: alpha-glucose alpha-glucosyltransferase / alpha,alpha-trehalose synthase (EC 2.4.1.245); GDP-Man: Man2GlcNAc2-PP-dolichol alpha-1,6-mannosyltransferase (EC 2.4.1.257); UDP-GlcNAc: 2-deoxystreptamine alpha-N-acetylglucosaminyltransferase (EC 2.4.1.283); UDP-GlcNAc: ribostamycin alpha-N-acetylglucosaminyltransferase (EC 2.4.1.285); UDP-Gal alpha-galactosyltransferase (EC 2.4.1.-); UDP-Xyl alpha-xylosyltransferase (EC 2.4.2.-); UDP-GlcA alpha-glucuronyltransferase (EC 2.4.1.-); UDP-Glc alpha-glucosyltransferase (EC 2.4.1.-); UDP-GalNAc: GalNAc-PP-Und alpha-1,3-N-acetylgalactosaminyltransferase (EC 2.4.1.306); UDP-GalNAc: N,N'-diacetylbacillosaminyl-PP-Und alpha-1,3-N-acetylgalactosaminyltransferase (EC 2.4.1.290); ADP-dependent alpha-maltose-1-phosphate synthase (2.4.1.342); [retaining] UDP-GlcNAc: polypeptide alpha-N-acetylglucosaminyltransferase (EC 2.4.1.-); UDP-GlcNAc: alpha-N-acetylglucosaminyltransferase (EC 2.4.1.-)	2.4.1.131,2.4.1.13,2.4.1.14,2.4.1.157,2.4.1.198,2.4.1.208,2.4.1.21,2.4.1.231,2.4.1.241,2.4.1.245,2.4.1.252,2.4.1.257,2.4.1.270,2.4.1.283,2.4.1.285,2.4.1.290,2.4.1.342,2.4.1.57,2.4.1.-,2.4.2.-,2.4.1.132	GT4.hmm	0
CBAJDB_193_scaffold_834_19	CBAJDB_193	CBAJDB_193__scaffold_834	KS_bin.49	19	21567	22574	-1	C	sob:CSE16_04895		sob:CSE16_04895 ()	FALSE	0.427	203	1.095e-53								Glycosyl transferase family 2 [PF00535.29]; Glycosyltransferase like family 2 [PF13641.9]; Glycosyltransferase like family 2 [PF10111.12]	GT2_Glycos_transf_2	GT2 cellulose synthase (EC 2.4.1.12); chitin synthase (EC 2.4.1.16); dolichyl-phosphate beta-D-mannosyltransferase (EC 2.4.1.83); dolichyl-phosphate beta-glucosyltransferase (EC 2.4.1.117); N-acetylglucosaminyltransferase (EC 2.4.1.-); N-acetylgalactosaminyltransferase (EC 2.4.1.-); hyaluronan synthase (EC 2.4.1.212); chitin oligosaccharide synthase (EC 2.4.1.-); beta-1,3-glucan synthase (EC 2.4.1.34); beta-1,4-mannan synthase (EC 2.4.1.-); beta-mannosylphosphodecaprenol-mannooligosaccharide alpha-1,6-mannosyltransferase (EC 2.4.1.199); UDP-Galf: rhamnopyranosyl-N-acetylglucosaminyl-PP-decaprenol beta-1,4/1,5-galactofuranosyltransferase (EC 2.4.1.287); UDP-Galf: galactofuranosyl-galactofuranosyl-rhamnosyl-N-acetylglucosaminyl-PP-decaprenol beta-1,5/1,6-galactofuranosyltransferase (EC 2.4.1.288); dTDP-L-Rha: N-acetylglucosaminyl-PP-decaprenol alpha-1,3-L-rhamnosyltransferase (EC 2.4.1.289); alternating beta-1,3/4-N-acetylmannan synthase (2.4.1.-); UDP-GlcA: N-acetylglucosaminyl-proteoglycan beta-1,4-glucuronosyltransferase (EC 2.4.1.225); [inverting] UDP-Glc: glycocin S-beta-glucosyltransferase (EC 2.4.1.-); [inverting] UDP-Glc: protein O-beta-glucosyltransferase (EC 2.4.1.-)		GT2_Glycos_transf_2.hmm	0
CBAJDB_193_scaffold_834_20	CBAJDB_193	CBAJDB_193__scaffold_834	KS_bin.49	20	22589	23647	-1	C	dho:Dia5BBH33_15620		dho:Dia5BBH33_15620 ()	FALSE	0.384	150	1.334e-35								Glycosyl transferase family 2 [PF00535.29]; Glycosyltransferase like family 2 [PF13641.9]; Glycosyltransferase like family 2 [PF10111.12]	GT2_Glycos_transf_2	GT2 cellulose synthase (EC 2.4.1.12); chitin synthase (EC 2.4.1.16); dolichyl-phosphate beta-D-mannosyltransferase (EC 2.4.1.83); dolichyl-phosphate beta-glucosyltransferase (EC 2.4.1.117); N-acetylglucosaminyltransferase (EC 2.4.1.-); N-acetylgalactosaminyltransferase (EC 2.4.1.-); hyaluronan synthase (EC 2.4.1.212); chitin oligosaccharide synthase (EC 2.4.1.-); beta-1,3-glucan synthase (EC 2.4.1.34); beta-1,4-mannan synthase (EC 2.4.1.-); beta-mannosylphosphodecaprenol-mannooligosaccharide alpha-1,6-mannosyltransferase (EC 2.4.1.199); UDP-Galf: rhamnopyranosyl-N-acetylglucosaminyl-PP-decaprenol beta-1,4/1,5-galactofuranosyltransferase (EC 2.4.1.287); UDP-Galf: galactofuranosyl-galactofuranosyl-rhamnosyl-N-acetylglucosaminyl-PP-decaprenol beta-1,5/1,6-galactofuranosyltransferase (EC 2.4.1.288); dTDP-L-Rha: N-acetylglucosaminyl-PP-decaprenol alpha-1,3-L-rhamnosyltransferase (EC 2.4.1.289); alternating beta-1,3/4-N-acetylmannan synthase (2.4.1.-); UDP-GlcA: N-acetylglucosaminyl-proteoglycan beta-1,4-glucuronosyltransferase (EC 2.4.1.225); [inverting] UDP-Glc: glycocin S-beta-glucosyltransferase (EC 2.4.1.-); [inverting] UDP-Glc: protein O-beta-glucosyltransferase (EC 2.4.1.-)		GT2_Glycos_transf_2.hmm	0
CBAJDB_193_scaffold_834_21	CBAJDB_193	CBAJDB_193__scaffold_834	KS_bin.49	21	23698	24909	-1	A	blau:DQQ01_04715		blau:DQQ01_04715 ()	TRUE	0.713	578	3.341e-182													0
CBAJDB_193_scaffold_834_22	CBAJDB_193	CBAJDB_193__scaffold_834	KS_bin.49	22	25079	25942	-1	A	acht:bsdcttw_39390	K00973	acht:bsdcttw_39390 (K00973) rfbA, rmlA, rffH; glucose-1-phosphate thymidylyltransferase [EC:2.7.7.24]	TRUE	0.779	458	9.235e-143								Nucleotidyl transferase [PF00483.26]; MobA-like NTP transferase domain [PF12804.10]; 2-C-methyl-D-erythritol 4-phosphate cytidylyltransferase [PF01128.22]					0
CBAJDB_193_scaffold_834_23	CBAJDB_193	CBAJDB_193__scaffold_834	KS_bin.49	23	25963	27042	-1	A	acht:bsdcttw_39360	K01710	acht:bsdcttw_39360 (K01710) rfbB, rmlB, rffG; dTDP-glucose 4,6-dehydratase [EC:4.2.1.46]	TRUE	0.776	565	2.07e-178								GDP-mannose 4,6 dehydratase [PF16363.8]; NAD dependent epimerase/dehydratase family [PF01370.24]; 3-beta hydroxysteroid dehydrogenase/isomerase family [PF01073.22]; RmlD substrate binding domain [PF04321.20]; Polysaccharide biosynthesis protein [PF02719.18]; Male sterility protein [PF07993.15]					0
CBAJDB_193_scaffold_834_24	CBAJDB_193	CBAJDB_193__scaffold_834	KS_bin.49	24	27063	28190	-1	A	ehl:EHLA_3078	K02805	ehl:EHLA_3078 (K02805) wecE, rffA; dTDP-4-amino-4,6-dideoxygalactose transaminase [EC:2.6.1.59]	TRUE	0.748	569	2.503e-179								DegT/DnrJ/EryC1/StrS aminotransferase family [PF01041.20]; Aminotransferase class-V [PF00266.22]; Orn/Lys/Arg decarboxylase, major domain [PF01276.23]					0
CBAJDB_193_scaffold_834_25	CBAJDB_193	CBAJDB_193__scaffold_834	KS_bin.49	25	28177	28242	-1	E																				0
CBAJDB_193_scaffold_837_1	CBAJDB_193	CBAJDB_193__scaffold_837	KS_bin.49	1	189	905	1	C	ccom:I6K69_04970		ccom:I6K69_04970 ()	FALSE	0.595	271	9.684e-79								Haloacid dehalogenase-like hydrolase [PF13419.9]; haloacid dehalogenase-like hydrolase [PF00702.29]; HAD-hyrolase-like [PF13242.9]					0
CBAJDB_193_scaffold_837_2	CBAJDB_193	CBAJDB_193__scaffold_837	KS_bin.49	2	920	1840	1	C	dlo:K5I24_13880		dlo:K5I24_13880 ()	FALSE	0.412	207	9.361e-56								Bacterial regulatory helix-turn-helix protein, lysR family [PF00126.30]					0
CBAJDB_193_scaffold_837_3	CBAJDB_193	CBAJDB_193__scaffold_837	KS_bin.49	3	2030	3430	1	A	dlo:K5I24_13885		dlo:K5I24_13885 ()	TRUE	0.754	713	1.377e-227	MER0931775	M18	MER0931775 - family M18 unassigned peptidases (Dorea sp. CAG:105) [M18.UPW]#M18#{peptidase unit: 24-463}~source R5D5Z2~	TRUE	0.829	755	2.973e-244	Aminopeptidase I zinc metalloprotease (M18) [PF02127.18]					0
CBAJDB_193_scaffold_837_4	CBAJDB_193	CBAJDB_193__scaffold_837	KS_bin.49	4	3517	4875	1	A	dlo:K5I24_13890		dlo:K5I24_13890 ()	TRUE	0.694	623	1.056e-196								POT family [PF00854.24]					0
CBAJDB_193_scaffold_837_5	CBAJDB_193	CBAJDB_193__scaffold_837	KS_bin.49	5	4998	6785	1	A	sint:K5I26_06400	K01262	sint:K5I26_06400 (K01262) pepP; Xaa-Pro aminopeptidase [EC:3.4.11.9]	TRUE	0.768	932	8.635e-301	MER0274299	M24B	MER0274299 - Mername-AA273 peptidase (Roseburia hominis) [M24.032]#M24B#{peptidase unit: 3-548}~source YP_004839035~	TRUE	0.576	605	5.62e-190	Creatinase/Prolidase N-terminal domain [PF16189.8]; Metallopeptidase family M24 [PF00557.27]; C-terminal region of peptidase_M24 [PF16188.8]; Creatinase/Prolidase N-terminal domain [PF01321.21]					0
CBAJDB_193_scaffold_837_6	CBAJDB_193	CBAJDB_193__scaffold_837	KS_bin.49	6	7051	8094	1	A	tla:TLA_TLA_02940	K10439	tla:TLA_TLA_02940 (K10439) rbsB; ribose transport system substrate-binding protein	TRUE	0.635	376	2.513e-113								Periplasmic binding protein domain [PF13407.9]; Periplasmic binding proteins and sugar binding domain of LacI family [PF00532.24]					0
CBAJDB_193_scaffold_837_7	CBAJDB_193	CBAJDB_193__scaffold_837	KS_bin.49	7	8170	9270	1	C	tla:TLA_TLA_02939	K10440	tla:TLA_TLA_02939 (K10440) rbsC; ribose transport system permease protein	FALSE	0.5	316	5.313e-92								Branched-chain amino acid transport system / permease component [PF02653.19]					0
CBAJDB_193_scaffold_837_8	CBAJDB_193	CBAJDB_193__scaffold_837	KS_bin.49	8	9272	10792	1	A	tez:BKM78_14595	K10441	tez:BKM78_14595 (K10441) rbsA; ribose transport system ATP-binding protein [EC:7.5.2.7]	TRUE	0.564	541	3.525e-167								ABC transporter [PF00005.30]					0
CBAJDB_193_scaffold_837_9	CBAJDB_193	CBAJDB_193__scaffold_837	KS_bin.49	9	10795	11787	1	C	jan:Jann_3057	K10440	jan:Jann_3057 (K10440) rbsC; ribose transport system permease protein	FALSE	0.479	286	2.843e-82								Branched-chain amino acid transport system / permease component [PF02653.19]					0
CBAJDB_193_scaffold_837_10	CBAJDB_193	CBAJDB_193__scaffold_837	KS_bin.49	10	11854	12864	-1	C	rhoz:GXP67_17685	K10439	rhoz:GXP67_17685 (K10439) rbsB; ribose transport system substrate-binding protein	FALSE	0.476	255	1.457e-71								Periplasmic binding protein domain [PF13407.9]					0
CBAJDB_193_scaffold_837_11	CBAJDB_193	CBAJDB_193__scaffold_837	KS_bin.49	11	12874	14130	-1	C	pswu:SY83_09990	K10117	pswu:SY83_09990 (K10117) msmE; raffinose/stachyose/melibiose transport system substrate-binding protein	FALSE	0.227	90	2.897e-15								Bacterial extracellular solute-binding protein [PF01547.28]; Bacterial extracellular solute-binding protein [PF13416.9]					0
CBAJDB_193_scaffold_837_12	CBAJDB_193	CBAJDB_193__scaffold_837	KS_bin.49	12	14234	16039	1	C	cohn:KCTCHS21_47880	K07718	cohn:KCTCHS21_47880 (K07718) yesM; two-component system, sensor histidine kinase YesM [EC:2.7.13.3]	FALSE	0.322	290	8.623e-80								Histidine kinase [PF06580.16]; HAMP domain [PF00672.28]; Histidine kinase-, DNA gyrase B-, and HSP90-like ATPase [PF02518.29]					0
CBAJDB_193_scaffold_837_13	CBAJDB_193	CBAJDB_193__scaffold_837	KS_bin.49	13	16052	17668	1	C	plyc:GXP70_16095	K07720	plyc:GXP70_16095 (K07720) yesN; two-component system, response regulator YesN	FALSE	0.287	225	9.878e-59								Response regulator receiver domain [PF00072.27]; Helix-turn-helix domain [PF12833.10]; Bacterial regulatory helix-turn-helix proteins, AraC family [PF00165.26]					0
CBAJDB_193_scaffold_837_14	CBAJDB_193	CBAJDB_193__scaffold_837	KS_bin.49	14	17826	18434	1	C	lmon:LMOSLCC2376_0481		lmon:LMOSLCC2376_0481 ()	FALSE	0.631	248	1.719e-71								SIS domain [PF01380.25]					0
CBAJDB_193_scaffold_837_15	CBAJDB_193	CBAJDB_193__scaffold_837	KS_bin.49	15	18436	19485	1	C	cap:CLDAP_32440	K00008	cap:CLDAP_32440 (K00008) SORD, gutB; L-iditol 2-dehydrogenase [EC:1.1.1.14]	FALSE	0.474	302	1.578e-87								Alcohol dehydrogenase GroES-like domain [PF08240.15]; Glucose dehydrogenase C-terminus [PF16912.8]					0
CBAJDB_193_scaffold_837_16	CBAJDB_193	CBAJDB_193__scaffold_837	KS_bin.49	16	19507	20805	1	A	has:Halsa_2299		has:Halsa_2299 ()	TRUE	0.555	451	1.058e-137													0
CBAJDB_193_scaffold_837_17	CBAJDB_193	CBAJDB_193__scaffold_837	KS_bin.49	17	20862	22277	1	A	mas:Mahau_2596		mas:Mahau_2596 ()	TRUE	0.721	674	4.239e-214								L-fucose isomerase, C-terminal domain [PF02952.20]					0
CBAJDB_193_scaffold_837_18	CBAJDB_193	CBAJDB_193__scaffold_837	KS_bin.49	18	22298	23797	1	A	psub:Pelsub_P0938	K00854	psub:Pelsub_P0938 (K00854) xylB, XYLB; xylulokinase [EC:2.7.1.17]	TRUE	0.432	383	6.835e-113								FGGY family of carbohydrate kinases, N-terminal domain [PF00370.24]; FGGY family of carbohydrate kinases, C-terminal domain [PF02782.19]					0
CBAJDB_193_scaffold_837_19	CBAJDB_193	CBAJDB_193__scaffold_837	KS_bin.49	19	23835	24719	1	C	mas:Mahau_1812		mas:Mahau_1812 ()	FALSE	0.458	237	5.248e-66								SIS domain [PF01380.25]; Helix-turn-helix domain, rpiR family [PF01418.20]; SIS domain [PF13580.9]					0
CBAJDB_193_scaffold_837_20	CBAJDB_193	CBAJDB_193__scaffold_837	KS_bin.49	20	24884	25636	1	C	acol:K5I23_08705	K01628	acol:K5I23_08705 (K01628) fucA; L-fuculose-phosphate aldolase [EC:4.1.2.17]	FALSE	0.501	195	2.553e-52								Class II Aldolase and Adducin N-terminal domain [PF00596.24]					0
CBAJDB_193_scaffold_837_21	CBAJDB_193	CBAJDB_193__scaffold_837	KS_bin.49	21	25643	25948	1	C	aft:BBF96_02145		aft:BBF96_02145 ()	FALSE	0.539	101	1.853e-22								Ethanolamine utilisation protein EutN/carboxysome [PF03319.16]					0
CBAJDB_193_scaffold_837_22	CBAJDB_193	CBAJDB_193__scaffold_837	KS_bin.49	22	25945	27357	1	A	aft:BBF96_02150	K04021	aft:BBF96_02150 (K04021) eutE; aldehyde dehydrogenase	TRUE	0.548	494	7.048e-152								Aldehyde dehydrogenase family [PF00171.25]					0
CBAJDB_193_scaffold_837_23	CBAJDB_193	CBAJDB_193__scaffold_837	KS_bin.49	23	27383	28012	1	C	tez:BKM78_14625	K24707	tez:BKM78_14625 (K24707) E2.7.1.16; ribulokinase [EC:2.7.1.16]	FALSE	0.621	255	8.065e-74								FGGY family of carbohydrate kinases, N-terminal domain [PF00370.24]					0
CBAJDB_193_scaffold_8401_1	CBAJDB_193	CBAJDB_193__scaffold_8401	KS_bin.49	1	40	333	1	C	bpb:bpr_I2880		bpb:bpr_I2880 ()	FALSE	0.598	109	1.457e-25								Winged helix DNA-binding domain [PF13601.9]; HxlR-like helix-turn-helix [PF01638.20]					0
CBAJDB_193_scaffold_8401_2	CBAJDB_193	CBAJDB_193__scaffold_8401	KS_bin.49	2	346	2151	1	C	awo:Awo_c10040	K02004	awo:Awo_c10040 (K02004) ABC.CD.P; putative ABC transport system permease protein	FALSE	0.162	72	3.009e-09													0
CBAJDB_193_scaffold_8401_3	CBAJDB_193	CBAJDB_193__scaffold_8401	KS_bin.49	3	2163	2921	1	C	dlo:K5I24_01820		dlo:K5I24_01820 ()	FALSE	0.523	250	3.059e-71								ABC transporter [PF00005.30]; RecF/RecN/SMC N terminal domain [PF02463.22]					0
CBAJDB_193_scaffold_8575_1	CBAJDB_193	CBAJDB_193__scaffold_8575	KS_bin.49	1	2	727	-1	A	bpb:bpr_IV098	K03427	bpb:bpr_IV098 (K03427) hsdM; type I restriction enzyme M protein [EC:2.1.1.72]	TRUE	0.821	411	2.161e-127								HsdM N-terminal domain [PF12161.11]; N-6 DNA Methylase [PF02384.19]					0
CBAJDB_193_scaffold_8575_2	CBAJDB_193	CBAJDB_193__scaffold_8575	KS_bin.49	2	730	1254	-1	C	ldl:LBU_1050		ldl:LBU_1050 ()	FALSE	0.358	97	6.017e-20								Type I restriction modification DNA specificity domain [PF01420.22]					0
CBAJDB_193_scaffold_8575_3	CBAJDB_193	CBAJDB_193__scaffold_8575	KS_bin.49	3	2007	2357	-1	C	scu:SCE1572_08330		scu:SCE1572_08330 ()	FALSE	0.413	74	5.609e-13								Response regulator receiver domain [PF00072.27]					0
CBAJDB_193_scaffold_8575_4	CBAJDB_193	CBAJDB_193__scaffold_8575	KS_bin.49	4	2455	3051	-1	C	mmax:LCQ47_03610		mmax:LCQ47_03610 ()	FALSE	0.516	188	4.755e-51													0
CBAJDB_193_scaffold_8589_1	CBAJDB_193	CBAJDB_193__scaffold_8589	KS_bin.49	1	2	997	1	C	blab:EYS05_08155		blab:EYS05_08155 ()	FALSE	0.478	233	4.848e-64													0
CBAJDB_193_scaffold_8589_2	CBAJDB_193	CBAJDB_193__scaffold_8589	KS_bin.49	2	1485	1625	1	E																				0
CBAJDB_193_scaffold_8589_3	CBAJDB_193	CBAJDB_193__scaffold_8589	KS_bin.49	3	2501	2656	1	E																				0
CBAJDB_193_scaffold_8589_4	CBAJDB_193	CBAJDB_193__scaffold_8589	KS_bin.49	4	2760	2933	1	E																				0
CBAJDB_193_scaffold_878_1	CBAJDB_193	CBAJDB_193__scaffold_878	KS_bin.49	1	3	125	-1	C	dlo:K5I24_06790	K02881	dlo:K5I24_06790 (K02881) RP-L18, MRPL18, rplR; large subunit ribosomal protein L18	FALSE	0.9	79	2.562e-16								Ribosomal L18 of archaea, bacteria, mitoch. and chloroplast [PF00861.25]					0
CBAJDB_193_scaffold_878_2	CBAJDB_193	CBAJDB_193__scaffold_878	KS_bin.49	2	143	685	-1	C	csci:HDCHBGLK_00520	K02933	csci:HDCHBGLK_00520 (K02933) RP-L6, MRPL6, rplF; large subunit ribosomal protein L6	FALSE	0.893	337	6.994e-103								Ribosomal protein L6 [PF00347.26]					0
CBAJDB_193_scaffold_878_3	CBAJDB_193	CBAJDB_193__scaffold_878	KS_bin.49	3	847	1248	-1	C	csci:HDCHBGLK_00521	K02994	csci:HDCHBGLK_00521 (K02994) RP-S8, rpsH; small subunit ribosomal protein S8	FALSE	0.938	264	1.704e-78								Ribosomal protein S8 [PF00410.22]					0
CBAJDB_193_scaffold_878_4	CBAJDB_193	CBAJDB_193__scaffold_878	KS_bin.49	4	1264	1449	-1	C	dlo:K5I24_06805	K02954	dlo:K5I24_06805 (K02954) RP-S14, MRPS14, rpsN; small subunit ribosomal protein S14	FALSE	1	132	4.954e-34								Ribosomal protein S14p/S29e [PF00253.24]					0
CBAJDB_193_scaffold_878_5	CBAJDB_193	CBAJDB_193__scaffold_878	KS_bin.49	5	1461	2000	-1	A	dlo:K5I24_06810	K02931	dlo:K5I24_06810 (K02931) RP-L5, MRPL5, rplE; large subunit ribosomal protein L5	TRUE	0.928	350	2.006e-107								ribosomal L5P family C-terminus [PF00673.24]; Ribosomal protein L5 [PF00281.22]					0
CBAJDB_193_scaffold_878_6	CBAJDB_193	CBAJDB_193__scaffold_878	KS_bin.49	6	2024	2329	-1	C	csci:HDCHBGLK_00524	K02895	csci:HDCHBGLK_00524 (K02895) RP-L24, MRPL24, rplX; large subunit ribosomal protein L24	FALSE	0.865	184	2.602e-51								Ribosomal proteins 50S L24/mitochondrial 39S L24 [PF17136.7]; KOW motif [PF00467.32]; Ribosomal proteins L26 eukaryotic, L24P archaeal [PF16906.8]					0
CBAJDB_193_scaffold_878_7	CBAJDB_193	CBAJDB_193__scaffold_878	KS_bin.49	7	2345	2713	-1	C	csci:HDCHBGLK_00525	K02874	csci:HDCHBGLK_00525 (K02874) RP-L14, MRPL14, rplN; large subunit ribosomal protein L14	FALSE	0.927	239	4.391e-70								Ribosomal protein L14p/L23e [PF00238.22]					0
CBAJDB_193_scaffold_878_8	CBAJDB_193	CBAJDB_193__scaffold_878	KS_bin.49	8	2733	2987	-1	C	csci:HDCHBGLK_00526	K02961	csci:HDCHBGLK_00526 (K02961) RP-S17, MRPS17, rpsQ; small subunit ribosomal protein S17	FALSE	0.932	166	1.251e-45								Ribosomal protein S17 [PF00366.23]					0
CBAJDB_193_scaffold_878_9	CBAJDB_193	CBAJDB_193__scaffold_878	KS_bin.49	9	3151	3354	-1	C	dlo:K5I24_06830	K02904	dlo:K5I24_06830 (K02904) RP-L29, rpmC; large subunit ribosomal protein L29	FALSE	0.845	113	2.714e-27								Ribosomal L29 protein [PF00831.26]					0
CBAJDB_193_scaffold_878_10	CBAJDB_193	CBAJDB_193__scaffold_878	KS_bin.49	10	3344	3781	-1	C	ccom:I6K69_12615	K02878	ccom:I6K69_12615 (K02878) RP-L16, MRPL16, rplP; large subunit ribosomal protein L16	FALSE	0.968	298	4.89e-90								Ribosomal protein L16p/L10e [PF00252.21]					0
CBAJDB_193_scaffold_878_11	CBAJDB_193	CBAJDB_193__scaffold_878	KS_bin.49	11	3784	4437	-1	A	dlo:K5I24_06840	K02982	dlo:K5I24_06840 (K02982) RP-S3, rpsC; small subunit ribosomal protein S3	TRUE	0.927	423	4.006e-132								Ribosomal protein S3, C-terminal domain [PF00189.23]; KH domain [PF07650.20]					0
CBAJDB_193_scaffold_878_12	CBAJDB_193	CBAJDB_193__scaffold_878	KS_bin.49	12	4449	4835	-1	C	dlo:K5I24_06845	K02890	dlo:K5I24_06845 (K02890) RP-L22, MRPL22, rplV; large subunit ribosomal protein L22	FALSE	0.895	241	1.208e-70								Ribosomal protein L22p/L17e [PF00237.22]					0
CBAJDB_193_scaffold_878_13	CBAJDB_193	CBAJDB_193__scaffold_878	KS_bin.49	13	4862	5143	-1	C	csci:HDCHBGLK_00531	K02965	csci:HDCHBGLK_00531 (K02965) RP-S19, rpsS; small subunit ribosomal protein S19	FALSE	0.96	190	1.117e-53								Ribosomal protein S19 [PF00203.24]					0
CBAJDB_193_scaffold_878_14	CBAJDB_193	CBAJDB_193__scaffold_878	KS_bin.49	14	5162	6004	-1	A	csci:HDCHBGLK_00532	K02886	csci:HDCHBGLK_00532 (K02886) RP-L2, MRPL2, rplB; large subunit ribosomal protein L2	TRUE	0.923	543	2.511e-172								Ribosomal Proteins L2, C-terminal domain [PF03947.21]; Ribosomal Proteins L2, RNA binding domain [PF00181.26]					0
CBAJDB_193_scaffold_878_15	CBAJDB_193	CBAJDB_193__scaffold_878	KS_bin.49	15	6112	6417	-1	C	csci:HDCHBGLK_00533	K02892	csci:HDCHBGLK_00533 (K02892) RP-L23, MRPL23, rplW; large subunit ribosomal protein L23	FALSE	0.846	179	1.157e-49								Ribosomal protein L23 [PF00276.23]					0
CBAJDB_193_scaffold_878_16	CBAJDB_193	CBAJDB_193__scaffold_878	KS_bin.49	16	6417	7031	-1	A	csci:HDCHBGLK_00534	K02926	csci:HDCHBGLK_00534 (K02926) RP-L4, MRPL4, rplD; large subunit ribosomal protein L4	TRUE	0.841	360	2.448e-110								Ribosomal protein L4/L1 family [PF00573.25]					0
CBAJDB_193_scaffold_878_17	CBAJDB_193	CBAJDB_193__scaffold_878	KS_bin.49	17	7061	7741	-1	A	csci:HDCHBGLK_00535	K02906	csci:HDCHBGLK_00535 (K02906) RP-L3, MRPL3, rplC; large subunit ribosomal protein L3	TRUE	0.906	429	5.4e-134								Ribosomal protein L3 [PF00297.25]					0
CBAJDB_193_scaffold_878_18	CBAJDB_193	CBAJDB_193__scaffold_878	KS_bin.49	18	7823	8140	-1	C	csci:HDCHBGLK_00536	K02946	csci:HDCHBGLK_00536 (K02946) RP-S10, MRPS10, rpsJ; small subunit ribosomal protein S10	FALSE	0.921	205	1.672e-58								Ribosomal protein S10p/S20e [PF00338.25]					0
CBAJDB_193_scaffold_878_19	CBAJDB_193	CBAJDB_193__scaffold_878	KS_bin.49	19	8536	10059	-1	A	fpra:CG447_09300	K11928	fpra:CG447_09300 (K11928) putP; sodium/proline symporter	TRUE	0.636	627	3.618e-197								Sodium:solute symporter family [PF00474.20]					0
CBAJDB_193_scaffold_878_20	CBAJDB_193	CBAJDB_193__scaffold_878	KS_bin.49	20	10297	11178	-1	A	dlo:K5I24_06885		dlo:K5I24_06885 ()	TRUE	0.762	451	3.519e-140								LysR substrate binding domain [PF03466.23]; Bacterial regulatory helix-turn-helix protein, lysR family [PF00126.30]					0
CBAJDB_193_scaffold_878_21	CBAJDB_193	CBAJDB_193__scaffold_878	KS_bin.49	21	11370	12023	1	C	csr:Cspa_c23170	K07149,K07149	csr:Cspa_c23170 (K07149) K07149; uncharacterized protein	FALSE	0.352	127	1.806e-29								Family of unknown function (DUF6198) [PF19700.2]					0
CBAJDB_193_scaffold_878_22	CBAJDB_193	CBAJDB_193__scaffold_878	KS_bin.49	22	12233	13102	1	C	csci:HDCHBGLK_00537		csci:HDCHBGLK_00537 ()	FALSE	0.467	246	1.701e-69													0
CBAJDB_193_scaffold_878_23	CBAJDB_193	CBAJDB_193__scaffold_878	KS_bin.49	23	13367	14257	1	A	dlo:K5I24_06895		dlo:K5I24_06895 ()	TRUE	0.878	542	1.363e-171													0
CBAJDB_193_scaffold_878_24	CBAJDB_193	CBAJDB_193__scaffold_878	KS_bin.49	24	14374	14913	1	C	dlo:K5I24_06900		dlo:K5I24_06900 ()	FALSE	0.795	293	7.872e-88													0
CBAJDB_193_scaffold_878_25	CBAJDB_193	CBAJDB_193__scaffold_878	KS_bin.49	25	14943	15149	1	E																				0
CBAJDB_193_scaffold_878_26	CBAJDB_193	CBAJDB_193__scaffold_878	KS_bin.49	26	15444	15917	-1	C	dlo:K5I24_06905	K10796	dlo:K5I24_06905 (K10796) prdE; D-proline reductase (dithiol)-stabilizing protein PrdE	FALSE	0.893	291	2.548e-87								Glycine/sarcosine/betaine reductase component B subunits [PF09338.14]					0
CBAJDB_193_scaffold_878_27	CBAJDB_193	CBAJDB_193__scaffold_878	KS_bin.49	27	15929	16696	-1	A	csci:HDCHBGLK_00539	K10795	csci:HDCHBGLK_00539 (K10795) prdD; D-proline reductase (dithiol)-stabilizing protein PrdD	TRUE	0.925	496	2.087e-156								Glycine/sarcosine/betaine reductase component B subunits [PF09338.14]					0
CBAJDB_193_scaffold_878_28	CBAJDB_193	CBAJDB_193__scaffold_878	KS_bin.49	28	17101	17553	-1	C	csci:HDCHBGLK_00540	K10794	csci:HDCHBGLK_00540 (K10794) prdB; D-proline reductase (dithiol) PrdB [EC:1.21.4.1]	FALSE	0.958	304	2.904e-92								Glycine/sarcosine/betaine reductase selenoprotein B (GRDB) [PF07355.15]					0
CBAJDB_193_scaffold_878_29	CBAJDB_193	CBAJDB_193__scaffold_878	KS_bin.49	29	17556	17855	-1	C	dlo:K5I24_06920		dlo:K5I24_06920 ()	FALSE	0.887	183	3.239e-51													0
CBAJDB_193_scaffold_878_30	CBAJDB_193	CBAJDB_193__scaffold_878	KS_bin.49	30	17872	19725	-1	A	csci:HDCHBGLK_00542	K10793	csci:HDCHBGLK_00542 (K10793) prdA; D-proline reductase (dithiol) PrdA [EC:1.21.4.1]	TRUE	0.858	1097	0								Glycine/sarcosine/betaine reductase component B subunits [PF09338.14]; Glycine/sarcosine/betaine reductase selenoprotein B (GRDB) [PF07355.15]					0
CBAJDB_193_scaffold_878_31	CBAJDB_193	CBAJDB_193__scaffold_878	KS_bin.49	31	19869	21269	-1	A	dlo:K5I24_06930		dlo:K5I24_06930 ()	TRUE	0.831	808	2.127e-260								Respiratory-chain NADH dehydrogenase 51 Kd subunit [PF01512.20]; RnfC Barrel sandwich hybrid domain [PF13375.9]					0
CBAJDB_193_scaffold_878_32	CBAJDB_193	CBAJDB_193__scaffold_878	KS_bin.49	32	21905	22939	1	A	csci:HDCHBGLK_00545	K01777	csci:HDCHBGLK_00545 (K01777) prdF; proline racemase [EC:5.1.1.4]	TRUE	0.912	657	1.013e-210								Proline racemase [PF05544.14]					0
CBAJDB_193_scaffold_878_33	CBAJDB_193	CBAJDB_193__scaffold_878	KS_bin.49	33	23113	23355	1	C	csci:HDCHBGLK_00546		csci:HDCHBGLK_00546 ()	FALSE	0.918	154	1.868e-41								Bacterial regulatory proteins, tetR family [PF00440.26]					0
CBAJDB_193_scaffold_878_34	CBAJDB_193	CBAJDB_193__scaffold_878	KS_bin.49	34	23390	23701	1	C	csci:HDCHBGLK_00546		csci:HDCHBGLK_00546 ()	FALSE	0.843	182	1.393e-50								YsiA-like protein, C-terminal region [PF08359.14]					0
CBAJDB_193_scaffold_878_35	CBAJDB_193	CBAJDB_193__scaffold_878	KS_bin.49	35	23801	24037	-1	C	csci:HDCHBGLK_00547		csci:HDCHBGLK_00547 ()	FALSE	0.813	133	4.498e-34								Putative Se/S carrier protein-like [PF11823.11]					0
CBAJDB_193_scaffold_878_36	CBAJDB_193	CBAJDB_193__scaffold_878	KS_bin.49	36	24041	24244	-1	C	csci:HDCHBGLK_00548	K04085	csci:HDCHBGLK_00548 (K04085) tusA, sirA; tRNA 2-thiouridine synthesizing protein A [EC:2.8.1.-]	FALSE	0.914	130	1.738e-33								Sulfurtransferase TusA [PF01206.20]					0
CBAJDB_193_scaffold_878_37	CBAJDB_193	CBAJDB_193__scaffold_878	KS_bin.49	37	24328	25425	-1	A	dlo:K5I24_06960	K07112,K07112	dlo:K5I24_06960 (K07112) K07112; uncharacterized protein	TRUE	0.856	648	3.753e-207								Sulphur transport [PF04143.17]					0
CBAJDB_193_scaffold_878_38	CBAJDB_193	CBAJDB_193__scaffold_878	KS_bin.49	38	25497	26420	-1	A	csci:HDCHBGLK_00550		csci:HDCHBGLK_00550 ()	TRUE	0.824	523	8.387e-165								Aminotransferase class-V [PF00266.22]; Cys/Met metabolism PLP-dependent enzyme [PF01053.23]; L-seryl-tRNA selenium transferase [PF03841.16]; Aminotransferase class I and II [PF00155.24]; Pyridoxal-dependent decarboxylase conserved domain [PF00282.22]; Serine hydroxymethyltransferase [PF00464.22]					0
CBAJDB_193_scaffold_885_1	CBAJDB_193	CBAJDB_193__scaffold_885	KS_bin.49	1	276	479	-1	C	csci:HDCHBGLK_02328	K02909	csci:HDCHBGLK_02328 (K02909) RP-L31, rpmE; large subunit ribosomal protein L31	FALSE	1	149	5.962e-40								Ribosomal protein L31 [PF01197.21]					1
CBAJDB_193_scaffold_885_2	CBAJDB_193	CBAJDB_193__scaffold_885	KS_bin.49	2	576	1916	-1	A	csci:HDCHBGLK_02327	K03628	csci:HDCHBGLK_02327 (K03628) rho; transcription termination factor Rho	TRUE	0.87	805	7.717e-260								ATP synthase alpha/beta family, nucleotide-binding domain [PF00006.28]; Rho termination factor, RNA-binding domain [PF07497.15]					0
CBAJDB_193_scaffold_885_3	CBAJDB_193	CBAJDB_193__scaffold_885	KS_bin.49	3	2137	3078	1	A	csci:HDCHBGLK_02325	K07139,K07139	csci:HDCHBGLK_02325 (K07139) K07139; uncharacterized protein	TRUE	0.79	498	4.59e-156								Radical_SAM C-terminal domain [PF16199.8]					0
CBAJDB_193_scaffold_885_4	CBAJDB_193	CBAJDB_193__scaffold_885	KS_bin.49	4	3062	3574	1	C	csci:HDCHBGLK_02324		csci:HDCHBGLK_02324 ()	FALSE	0.782	274	3.673e-81								Domain of unknown function (DUF4364) [PF14277.9]					0
CBAJDB_193_scaffold_885_5	CBAJDB_193	CBAJDB_193__scaffold_885	KS_bin.49	5	3571	4122	1	C	csci:HDCHBGLK_02323	K07240	csci:HDCHBGLK_02323 (K07240) chrA; chromate transporter	FALSE	0.791	299	1.57e-89								Chromate transporter [PF02417.18]					0
CBAJDB_193_scaffold_885_6	CBAJDB_193	CBAJDB_193__scaffold_885	KS_bin.49	6	4119	4673	1	C	csci:HDCHBGLK_02322	K07240	csci:HDCHBGLK_02322 (K07240) chrA; chromate transporter	FALSE	0.771	291	6.59e-87								Chromate transporter [PF02417.18]					0
CBAJDB_193_scaffold_885_7	CBAJDB_193	CBAJDB_193__scaffold_885	KS_bin.49	7	4707	5855	-1	A	csci:HDCHBGLK_02320		csci:HDCHBGLK_02320 ()	TRUE	0.656	494	1.683e-153								HemN C-terminal domain [PF06969.19]					0
CBAJDB_193_scaffold_885_8	CBAJDB_193	CBAJDB_193__scaffold_885	KS_bin.49	8	5856	7670	-1	A	csci:HDCHBGLK_02319	K03596	csci:HDCHBGLK_02319 (K03596) lepA; GTP-binding protein LepA	TRUE	0.906	1144	0								GTP-binding protein LepA C-terminus [PF06421.15]; Elongation factor Tu GTP binding domain [PF00009.30]; Elongation factor G C-terminus [PF00679.27]; Elongation Factor G, domain III [PF14492.9]; Elongation factor Tu domain 2 [PF03144.28]; Ras family [PF00071.25]					0
CBAJDB_193_scaffold_885_9	CBAJDB_193	CBAJDB_193__scaffold_885	KS_bin.49	9	7733	8713	-1	A	csci:HDCHBGLK_02318	K02340	csci:HDCHBGLK_02318 (K02340) holA; DNA polymerase III subunit delta [EC:2.7.7.7]	TRUE	0.777	518	8.75e-163								DNA polymerase III, delta subunit [PF06144.16]					0
CBAJDB_193_scaffold_885_10	CBAJDB_193	CBAJDB_193__scaffold_885	KS_bin.49	10	8778	9545	-1	C	dlo:K5I24_08430		dlo:K5I24_08430 ()	FALSE	0.647	317	1.496e-94								ABC transporter [PF00005.30]; RecF/RecN/SMC N terminal domain [PF02463.22]; SbcC/RAD50-like, Walker B motif [PF13558.9]					0
CBAJDB_193_scaffold_885_11	CBAJDB_193	CBAJDB_193__scaffold_885	KS_bin.49	11	9535	11493	-1	A	dlo:K5I24_08435		dlo:K5I24_08435 ()	TRUE	0.445	513	2.626e-155													0
CBAJDB_193_scaffold_885_12	CBAJDB_193	CBAJDB_193__scaffold_885	KS_bin.49	12	11545	11757	-1	C	cbm:CBF_2077	K07729,K07729	cbm:CBF_2077 (K07729) K07729; putative transcriptional regulator	FALSE	0.728	101	3.107e-23								Helix-turn-helix [PF01381.25]; Helix-turn-helix domain [PF12844.10]; Helix-turn-helix domain [PF13560.9]; Cro/C1-type HTH DNA-binding domain [PF13443.9]					0
CBAJDB_193_scaffold_885_13	CBAJDB_193	CBAJDB_193__scaffold_885	KS_bin.49	13	11761	12255	-1	E																				0
CBAJDB_193_scaffold_885_14	CBAJDB_193	CBAJDB_193__scaffold_885	KS_bin.49	14	12434	13012	1	C	acel:acsn021_17810		acel:acsn021_17810 ()	FALSE	0.511	185	4.582e-50								Bacterial regulatory proteins, tetR family [PF00440.26]					0
CBAJDB_193_scaffold_885_15	CBAJDB_193	CBAJDB_193__scaffold_885	KS_bin.49	15	13026	13250	1	C	asb:RATSFB_1005		asb:RATSFB_1005 ()	FALSE	0.696	96	2.336e-21								Domain of unknown function (DUF4180) [PF13788.9]					0
CBAJDB_193_scaffold_885_16	CBAJDB_193	CBAJDB_193__scaffold_885	KS_bin.49	16	13285	13482	-1	E																				0
CBAJDB_193_scaffold_885_17	CBAJDB_193	CBAJDB_193__scaffold_885	KS_bin.49	17	13499	13858	-1	E																				0
CBAJDB_193_scaffold_885_18	CBAJDB_193	CBAJDB_193__scaffold_885	KS_bin.49	18	14073	15764	-1	A	blab:EYS05_00535		blab:EYS05_00535 ()	TRUE	0.693	779	2.11e-248								Predicted AAA-ATPase [PF09820.12]; PD-(D/E)XK nuclease superfamily [PF08011.14]					0
CBAJDB_193_scaffold_885_19	CBAJDB_193	CBAJDB_193__scaffold_885	KS_bin.49	19	15870	18305	-1	A	csci:HDCHBGLK_02316	K02238	csci:HDCHBGLK_02316 (K02238) comEC; competence protein ComEC	TRUE	0.506	749	7.524e-234								Competence protein [PF03772.19]; Domain of unknown function (DUF4131) [PF13567.9]					0
CBAJDB_193_scaffold_885_20	CBAJDB_193	CBAJDB_193__scaffold_885	KS_bin.49	20	18386	19309	-1	C	csci:HDCHBGLK_02315	K06298	csci:HDCHBGLK_02315 (K06298) gerM; germination protein M	FALSE	0.581	343	1.355e-102								Sporulation and spore germination [PF10646.12]					0
CBAJDB_193_scaffold_885_21	CBAJDB_193	CBAJDB_193__scaffold_885	KS_bin.49	21	19309	20730	-1	A	csci:HDCHBGLK_02314		csci:HDCHBGLK_02314 ()	TRUE	0.799	728	1.206e-232								Histidine kinase-, DNA gyrase B-, and HSP90-like ATPase [PF02518.29]; His Kinase A (phospho-acceptor) domain [PF00512.28]; GHKL domain [PF14501.9]					0
CBAJDB_193_scaffold_885_22	CBAJDB_193	CBAJDB_193__scaffold_885	KS_bin.49	22	20750	21442	-1	A	csci:HDCHBGLK_02313	K07668	csci:HDCHBGLK_02313 (K07668) vicR; two-component system, OmpR family, response regulator VicR	TRUE	0.897	426	5.922e-133								Response regulator receiver domain [PF00072.27]; Transcriptional regulatory protein, C terminal [PF00486.31]					0
CBAJDB_193_scaffold_885_23	CBAJDB_193	CBAJDB_193__scaffold_885	KS_bin.49	23	21471	22088	-1	C	csci:HDCHBGLK_02312	K02237	csci:HDCHBGLK_02312 (K02237) comEA; competence protein ComEA	FALSE	0.479	181	1.831e-48								Helix-hairpin-helix motif [PF12836.10]; SLBB domain [PF10531.12]; Type II secretion system (T2SS), protein K [PF03934.16]					0
CBAJDB_193_scaffold_885_24	CBAJDB_193	CBAJDB_193__scaffold_885	KS_bin.49	24	22155	22586	-1	C	csci:HDCHBGLK_02311	K09936	csci:HDCHBGLK_02311 (K09936) TC.BAT2; bacterial/archaeal transporter family-2 protein	FALSE	0.84	250	1.263e-73								Putative inner membrane exporter, YdcZ [PF04657.16]; EamA-like transporter family [PF00892.23]					0
CBAJDB_193_scaffold_885_25	CBAJDB_193	CBAJDB_193__scaffold_885	KS_bin.49	25	22641	23816	-1	A	csci:HDCHBGLK_02310	K00821	csci:HDCHBGLK_02310 (K00821) argD; acetylornithine/N-succinyldiaminopimelate aminotransferase [EC:2.6.1.11 2.6.1.17]	TRUE	0.771	616	2.759e-195								Aminotransferase class-III [PF00202.24]					0
CBAJDB_193_scaffold_885_26	CBAJDB_193	CBAJDB_193__scaffold_885	KS_bin.49	26	23821	24720	-1	A	csci:HDCHBGLK_02309	K00930	csci:HDCHBGLK_02309 (K00930) argB; acetylglutamate kinase [EC:2.7.2.8]	TRUE	0.859	534	8.55e-169								Amino acid kinase family [PF00696.31]					0
CBAJDB_193_scaffold_885_27	CBAJDB_193	CBAJDB_193__scaffold_885	KS_bin.49	27	24825	26048	-1	A	dlo:K5I24_16130	K00620	dlo:K5I24_16130 (K00620) argJ; glutamate N-acetyltransferase / amino-acid N-acetyltransferase [EC:2.3.1.35 2.3.1.1]	TRUE	0.856	722	4.964e-232	MER1103505	T05	MER1103505 - family T5 unassigned peptidases (Dorea sp. CAG:317) [T05.UPW]#T05#{peptidase unit: 190-407}~source R6WTJ2~	TRUE	0.869	395	7.802e-121	ArgJ family [PF01960.21]					0
CBAJDB_193_scaffold_885_28	CBAJDB_193	CBAJDB_193__scaffold_885	KS_bin.49	28	26065	26136	-1	E																				0
CBAJDB_193_scaffold_889_1	CBAJDB_193	CBAJDB_193__scaffold_889	KS_bin.49	1	2	136	1	C	dlo:K5I24_15830	K09811	dlo:K5I24_15830 (K09811) ftsX; cell division transport system permease protein	FALSE	0.865	81	6.469e-17													0
CBAJDB_193_scaffold_889_2	CBAJDB_193	CBAJDB_193__scaffold_889	KS_bin.49	2	199	1329	1	A	csci:HDCHBGLK_02205		csci:HDCHBGLK_02205 ()	TRUE	0.632	468	1.839e-144	MER0139167	M23B	MER0139167 - subfamily M23B unassigned peptidases (Ruminococcus torques) [M23.UPB]#M23B#{peptidase unit: 1-359}~source EDK25165~	FALSE	0.468	317	2.803e-94	Peptidase family M23 [PF01551.25]					0
CBAJDB_193_scaffold_889_3	CBAJDB_193	CBAJDB_193__scaffold_889	KS_bin.49	3	1344	2507	1	A	csci:HDCHBGLK_02206	K03797	csci:HDCHBGLK_02206 (K03797) E3.4.21.102, prc, ctpA; carboxyl-terminal processing protease [EC:3.4.21.102]	TRUE	0.641	496	4.343e-154	MER1056212	S41A	MER1056212 - subfamily S41A unassigned peptidases (Dorea sp. CAG:105) [S41.UPA]#S41A#{peptidase unit: 73-197, 200-364}~source R5DBM8~	TRUE	0.659	383	7.924e-117	Peptidase family S41 [PF03572.21]; PDZ domain [PF13180.9]; Peptidase family M50 [PF02163.25]; PDZ domain [PF17820.4]					0
CBAJDB_193_scaffold_889_4	CBAJDB_193	CBAJDB_193__scaffold_889	KS_bin.49	4	2523	2630	1	E																				0
CBAJDB_193_scaffold_889_5	CBAJDB_193	CBAJDB_193__scaffold_889	KS_bin.49	5	2614	3900	1	A	csci:HDCHBGLK_02207	K01465	csci:HDCHBGLK_02207 (K01465) URA4, pyrC; dihydroorotase [EC:3.5.2.3]	TRUE	0.803	700	8.071e-224	MER0123017	M38	MER0123017 - family M38 non-peptidase homologues (Ruminococcus gnavus) [M38.UNW]#M38#{peptidase unit: 1-380}~source EDN76960~	TRUE	0.71	543	1.315e-171	Dihydro-orotase-like [PF12890.10]; Amidohydrolase family [PF01979.23]; Amidohydrolase family [PF07969.14]					0
CBAJDB_193_scaffold_889_6	CBAJDB_193	CBAJDB_193__scaffold_889	KS_bin.49	6	3952	4878	1	A	csci:HDCHBGLK_02208	K01591	csci:HDCHBGLK_02208 (K01591) pyrF; orotidine-5'-phosphate decarboxylase [EC:4.1.1.23]	TRUE	0.871	555	5.283e-176								Orotidine 5'-phosphate decarboxylase / HUMPS family [PF00215.27]					0
CBAJDB_193_scaffold_889_7	CBAJDB_193	CBAJDB_193__scaffold_889	KS_bin.49	7	4914	5699	1	A	ccom:I6K69_13555	K02823	ccom:I6K69_13555 (K02823) pyrDII; dihydroorotate dehydrogenase electron transfer subunit	TRUE	0.811	437	6.885e-136								Iron-sulfur cluster binding domain of dihydroorotate dehydrogenase B [PF10418.12]; Oxidoreductase FAD-binding domain [PF00970.27]; Oxidoreductase NAD-binding domain [PF00175.24]					0
CBAJDB_193_scaffold_889_8	CBAJDB_193	CBAJDB_193__scaffold_889	KS_bin.49	8	5699	6601	1	A	rgn:RGna_07760	K17828	rgn:RGna_07760 (K17828) pyrDI; dihydroorotate dehydrogenase (NAD+) catalytic subunit [EC:1.3.1.14]	TRUE	0.828	514	8.531e-162								Dihydroorotate dehydrogenase [PF01180.24]; Dihydrouridine synthase (Dus) [PF01207.20]					0
CBAJDB_193_scaffold_889_9	CBAJDB_193	CBAJDB_193__scaffold_889	KS_bin.49	9	6736	7137	1	C	csci:HDCHBGLK_00490		csci:HDCHBGLK_00490 ()	FALSE	0.701	191	4.035e-53													0
CBAJDB_193_scaffold_889_10	CBAJDB_193	CBAJDB_193__scaffold_889	KS_bin.49	10	7175	8653	-1	C	coo:CCU_00880		coo:CCU_00880 ()	FALSE	0.38	304	6.09e-86								VanW like protein [PF04294.16]					0
CBAJDB_193_scaffold_889_11	CBAJDB_193	CBAJDB_193__scaffold_889	KS_bin.49	11	9081	9758	1	A	cso:CLS_19400	K00762	cso:CLS_19400 (K00762) pyrE; orotate phosphoribosyltransferase [EC:2.4.2.10]	TRUE	0.844	394	5.79e-122								Phosphoribosyl transferase domain [PF00156.30]					0
CBAJDB_193_scaffold_889_12	CBAJDB_193	CBAJDB_193__scaffold_889	KS_bin.49	12	9776	9928	1	C	csci:HDCHBGLK_02212		csci:HDCHBGLK_02212 ()	FALSE	0.695	72	1.331e-13													0
CBAJDB_193_scaffold_889_13	CBAJDB_193	CBAJDB_193__scaffold_889	KS_bin.49	13	10004	10444	1	C	csci:HDCHBGLK_02213		csci:HDCHBGLK_02213 ()	FALSE	0.839	255	3.296e-75								VanZ like family [PF04892.15]					0
CBAJDB_193_scaffold_889_14	CBAJDB_193	CBAJDB_193__scaffold_889	KS_bin.49	14	10407	10805	1	C	csci:HDCHBGLK_02214		csci:HDCHBGLK_02214 ()	FALSE	0.554	142	3.927e-36								Family of unknown function (DUF6142) [PF19639.2]					0
CBAJDB_193_scaffold_889_15	CBAJDB_193	CBAJDB_193__scaffold_889	KS_bin.49	15	10806	12854	1	A	csci:HDCHBGLK_02215	K19689	csci:HDCHBGLK_02215 (K19689) ampS, pepS, ampT; aminopeptidase [EC:3.4.11.-]	TRUE	0.788	1100	0	MER0857172	M29	MER0857172 - family M29 non-peptidase homologues () [M29.UNW]#M29#{peptidase unit: 363-666}~source F7KRB5~	TRUE	0.853	539	1.539e-165	Thermophilic metalloprotease (M29) [PF02073.18]					0
CBAJDB_193_scaffold_889_16	CBAJDB_193	CBAJDB_193__scaffold_889	KS_bin.49	16	12900	13409	1	C	csci:HDCHBGLK_02216	K01588	csci:HDCHBGLK_02216 (K01588) purE; 5-(carboxyamino)imidazole ribonucleotide mutase [EC:5.4.99.18]	FALSE	0.892	312	1.303e-94								AIR carboxylase [PF00731.23]					0
CBAJDB_193_scaffold_889_17	CBAJDB_193	CBAJDB_193__scaffold_889	KS_bin.49	17	13462	14487	1	A	rgn:RGna_07710	K01933	rgn:RGna_07710 (K01933) purM; phosphoribosylformylglycinamidine cyclo-ligase [EC:6.3.3.1]	TRUE	0.89	634	1.43e-202								AIR synthase related protein, N-terminal domain [PF00586.27]; AIR synthase related protein, C-terminal domain [PF02769.25]					0
CBAJDB_193_scaffold_889_18	CBAJDB_193	CBAJDB_193__scaffold_889	KS_bin.49	18	14481	15113	1	C	csci:HDCHBGLK_02218	K11175	csci:HDCHBGLK_02218 (K11175) purN; phosphoribosylglycinamide formyltransferase 1 [EC:2.1.2.2]	FALSE	0.803	345	5.18e-105								Formyl transferase [PF00551.22]					0
CBAJDB_193_scaffold_889_19	CBAJDB_193	CBAJDB_193__scaffold_889	KS_bin.49	19	15114	16385	1	A	csci:HDCHBGLK_02219	K01945	csci:HDCHBGLK_02219 (K01945) purD; phosphoribosylamine---glycine ligase [EC:6.3.4.13]	TRUE	0.904	797	1.062e-257								Phosphoribosylglycinamide synthetase, ATP-grasp (A) domain [PF01071.22]; Phosphoribosylglycinamide synthetase, N domain [PF02844.18]; Phosphoribosylglycinamide synthetase, C domain [PF02843.19]; ATP-grasp domain [PF02655.17]; Carbamoyl-phosphate synthase L chain, ATP binding domain [PF02786.20]; RimK-like ATP-grasp domain [PF08443.14]; ATP-grasp domain [PF13535.9]; ATP-grasp domain [PF08442.13]; ATP-grasp domain [PF02222.25]					0
CBAJDB_193_scaffold_889_20	CBAJDB_193	CBAJDB_193__scaffold_889	KS_bin.49	20	16446	17303	-1	A	csci:HDCHBGLK_02220		csci:HDCHBGLK_02220 ()	TRUE	0.789	462	3.61e-144								Helix-turn-helix domain, rpiR family [PF01418.20]; SIS domain [PF01380.25]					0
CBAJDB_193_scaffold_889_21	CBAJDB_193	CBAJDB_193__scaffold_889	KS_bin.49	21	17607	18725	1	A	bpw:WESB_1465	K00259	bpw:WESB_1465 (K00259) ald; alanine dehydrogenase [EC:1.4.1.1]	TRUE	0.639	463	9.221e-143								Alanine dehydrogenase/PNT, C-terminal domain [PF01262.24]; Alanine dehydrogenase/PNT, N-terminal domain [PF05222.18]					0
CBAJDB_193_scaffold_889_22	CBAJDB_193	CBAJDB_193__scaffold_889	KS_bin.49	22	18802	19236	1	C	csci:HDCHBGLK_02222		csci:HDCHBGLK_02222 ()	FALSE	0.82	213	1.026e-60								Bacterial regulatory proteins, gntR family [PF00392.24]					0
CBAJDB_193_scaffold_889_23	CBAJDB_193	CBAJDB_193__scaffold_889	KS_bin.49	23	19237	21675	1	A	csci:HDCHBGLK_02223	K03696	csci:HDCHBGLK_02223 (K03696) clpC; ATP-dependent Clp protease ATP-binding subunit ClpC	TRUE	0.777	1285	0								AAA domain (Cdc48 subfamily) [PF07724.17]; AAA lid domain [PF17871.4]; C-terminal, D2-small domain, of ClpB protein [PF10431.12]; AAA domain (dynein-related subfamily) [PF07728.17]; Torsin [PF06309.14]; ATPase family associated with various cellular activities (AAA) [PF00004.32]; Clp amino terminal domain, pathogenicity island component [PF02861.23]; AAA domain [PF13401.9]; Bacterial TniB protein [PF05621.14]					0
CBAJDB_193_scaffold_889_24	CBAJDB_193	CBAJDB_193__scaffold_889	KS_bin.49	24	21732	22145	1	C	csci:HDCHBGLK_02224		csci:HDCHBGLK_02224 ()	FALSE	0.802	228	8.548e-66													0
CBAJDB_193_scaffold_889_25	CBAJDB_193	CBAJDB_193__scaffold_889	KS_bin.49	25	22255	23613	1	A	csci:HDCHBGLK_02225	K04485	csci:HDCHBGLK_02225 (K04485) radA, sms; DNA repair protein RadA/Sms	TRUE	0.84	786	5.107e-253	MER1036921	S16	MER1036921 - family S16 non-peptidase homologues (Dorea sp. CAG:105) [S16.UNW]#S16#{peptidase unit: 169-449}~source R5D236~	TRUE	0.898	528	5.658e-166	KaiC [PF06745.16]; Subunit ChlI of Mg-chelatase [PF13541.9]; AAA domain [PF13481.9]; Lon protease (S16) C-terminal proteolytic domain [PF05362.16]; DnaB-like helicase C terminal domain [PF03796.18]; Rubredoxin metal binding domain [PF18073.4]; Rad51 [PF08423.14]; recA bacterial DNA recombination protein [PF00154.24]					0
CBAJDB_193_scaffold_889_26	CBAJDB_193	CBAJDB_193__scaffold_889	KS_bin.49	26	23675	24106	-1	C	etm:CE91St48_17790		etm:CE91St48_17790 ()	FALSE	0.681	195	1.987e-54													0
CBAJDB_193_scaffold_889_27	CBAJDB_193	CBAJDB_193__scaffold_889	KS_bin.49	27	24109	24525	-1	C	etm:CE91St48_17780		etm:CE91St48_17780 ()	FALSE	0.668	184	1.091e-50								Protein of unknown function (DUF2871) [PF11070.11]					0
CBAJDB_193_scaffold_889_28	CBAJDB_193	CBAJDB_193__scaffold_889	KS_bin.49	28	24591	25148	-1	C	rbp:B6259_07035		rbp:B6259_07035 ()	FALSE	0.499	169	1.376e-44								Bacterial regulatory proteins, tetR family [PF00440.26]					0
CBAJDB_193_scaffold_889_29	CBAJDB_193	CBAJDB_193__scaffold_889	KS_bin.49	29	25323	25571	1	C	amei:LV469_05725	K03830	amei:LV469_05725 (K03830) yafP; putative acetyltransferase [EC:2.3.1.-]	FALSE	0.753	114	1.599e-27													0
CBAJDB_193_scaffold_894_1	CBAJDB_193	CBAJDB_193__scaffold_894	KS_bin.49	1	1	132	-1	C	csci:HDCHBGLK_00550		csci:HDCHBGLK_00550 ()	FALSE	0.872	82	3.249e-17													0
CBAJDB_193_scaffold_894_2	CBAJDB_193	CBAJDB_193__scaffold_894	KS_bin.49	2	272	1183	-1	A	csci:HDCHBGLK_00551	K21900	csci:HDCHBGLK_00551 (K21900) cysL; LysR family transcriptional regulator, transcriptional activator of the cysJI operon	TRUE	0.757	462	1.121e-143								LysR substrate binding domain [PF03466.23]; Bacterial regulatory helix-turn-helix protein, lysR family [PF00126.30]					0
CBAJDB_193_scaffold_894_3	CBAJDB_193	CBAJDB_193__scaffold_894	KS_bin.49	3	1183	3096	-1	A	csci:HDCHBGLK_00552	K03833	csci:HDCHBGLK_00552 (K03833) selB, EEFSEC; selenocysteine-specific elongation factor	TRUE	0.804	1052	0								Elongation factor Tu GTP binding domain [PF00009.30]; Elongation factor SelB, winged helix [PF09106.14]; Elongation factor SelB, winged helix [PF09107.14]; Ras family [PF00071.25]; Ethanolamine utilisation - propanediol utilisation [PF10662.12]					0
CBAJDB_193_scaffold_894_4	CBAJDB_193	CBAJDB_193__scaffold_894	KS_bin.49	4	3110	4537	-1	A	csci:HDCHBGLK_00553	K01042	csci:HDCHBGLK_00553 (K01042) selA; L-seryl-tRNA(Ser) seleniumtransferase [EC:2.9.1.1]	TRUE	0.813	795	1.042e-255								L-seryl-tRNA selenium transferase [PF03841.16]; Cys/Met metabolism PLP-dependent enzyme [PF01053.23]; DegT/DnrJ/EryC1/StrS aminotransferase family [PF01041.20]; Selenocysteine synthase N terminal [PF12390.11]; Aminotransferase class-V [PF00266.22]					0
CBAJDB_193_scaffold_894_5	CBAJDB_193	CBAJDB_193__scaffold_894	KS_bin.49	5	4552	5412	-1	A	csci:HDCHBGLK_00554	K01008	csci:HDCHBGLK_00554 (K01008) selD, SEPHS; selenide, water dikinase [EC:2.7.9.3]	TRUE	0.856	509	2.689e-160								AIR synthase related protein, N-terminal domain [PF00586.27]; AIR synthase related protein, C-terminal domain [PF02769.25]					0
CBAJDB_193_scaffold_894_6	CBAJDB_193	CBAJDB_193__scaffold_894	KS_bin.49	6	5721	6326	-1	C	dlo:K5I24_06990		dlo:K5I24_06990 ()	FALSE	0.846	353	3.308e-108								Sulfurtransferase TusA [PF01206.20]; DsrE/DsrF-like family [PF02635.18]					0
CBAJDB_193_scaffold_894_7	CBAJDB_193	CBAJDB_193__scaffold_894	KS_bin.49	7	6383	7036	-1	C	dlo:K5I24_06995		dlo:K5I24_06995 ()	FALSE	0.805	341	1.674e-103								PHP domain [PF02811.22]; PHP-associated [PF13263.9]					0
CBAJDB_193_scaffold_894_8	CBAJDB_193	CBAJDB_193__scaffold_894	KS_bin.49	8	7217	8077	1	A	dlo:K5I24_13935	K06969	dlo:K5I24_13935 (K06969) rlmI; 23S rRNA (cytosine1962-C5)-methyltransferase [EC:2.1.1.191]	TRUE	0.944	569	4.208e-181								S-adenosylmethionine-dependent methyltransferase [PF10672.12]; Conserved hypothetical protein 95 [PF03602.18]					0
CBAJDB_193_scaffold_894_9	CBAJDB_193	CBAJDB_193__scaffold_894	KS_bin.49	9	8167	8895	-1	C	cbv:U729_2390		cbv:U729_2390 ()	FALSE	0.431	181	7.976e-48								LytTr DNA-binding domain [PF04397.18]; Response regulator receiver domain [PF00072.27]					0
CBAJDB_193_scaffold_894_10	CBAJDB_193	CBAJDB_193__scaffold_894	KS_bin.49	10	9558	9812	1	E																				0
CBAJDB_193_scaffold_894_11	CBAJDB_193	CBAJDB_193__scaffold_894	KS_bin.49	11	10099	10755	-1	C	dlo:K5I24_13915		dlo:K5I24_13915 ()	FALSE	0.659	281	8.169e-83								Haloacid dehalogenase-like hydrolase [PF13419.9]; haloacid dehalogenase-like hydrolase [PF00702.29]					0
CBAJDB_193_scaffold_894_12	CBAJDB_193	CBAJDB_193__scaffold_894	KS_bin.49	12	10730	11599	-1	A	csci:HDCHBGLK_00630		csci:HDCHBGLK_00630 ()	TRUE	0.789	444	6.213e-138													0
CBAJDB_193_scaffold_894_13	CBAJDB_193	CBAJDB_193__scaffold_894	KS_bin.49	13	11611	12576	-1	A	csci:HDCHBGLK_00631	K07033,K07033	csci:HDCHBGLK_00631 (K07033) K07033; uncharacterized protein	TRUE	0.821	522	2.181e-164								SUF system FeS cluster assembly, SufBD [PF01458.20]					0
CBAJDB_193_scaffold_894_14	CBAJDB_193	CBAJDB_193__scaffold_894	KS_bin.49	14	12554	13273	-1	A	csci:HDCHBGLK_00632	K09013	csci:HDCHBGLK_00632 (K09013) sufC; Fe-S cluster assembly ATP-binding protein	TRUE	0.83	406	1.626e-125								ABC transporter [PF00005.30]; RecF/RecN/SMC N terminal domain [PF02463.22]					0
CBAJDB_193_scaffold_894_15	CBAJDB_193	CBAJDB_193__scaffold_894	KS_bin.49	15	13524	16223	-1	A	ppsc:EHS13_31800		ppsc:EHS13_31800 ()	TRUE	0.461	769	4.977e-239								alpha-L-rhamnosidase [PF17132.7]; Glycosyl hydrolases family 2, sugar binding domain [PF02837.21]	GH106	GH106 alpha-L-rhamnosidase (EC 3.2.1.40); rhamnogalacturonan alpha-L-rhamnohydrolase (EC 3.2.1.174)	3.2.1.174,3.2.1.40	GH106.hmm	0
CBAJDB_193_scaffold_894_16	CBAJDB_193	CBAJDB_193__scaffold_894	KS_bin.49	16	16450	18519	1	A	coh:EAV92_23020		coh:EAV92_23020 ()	TRUE	0.459	568	1.475e-173								Hypothetical glycosyl hydrolase 6 [PF14871.9]; Beta-galactosidase trimerisation domain [PF08532.13]; Glycosyl hydrolase-like 10 [PF02638.18]; Alpha-L-fucosidase [PF01120.20]	GH151	GH151 alpha-L-fucosidase (EC 3.2.1.51)	3.2.1.51	GH151.hmm	0
CBAJDB_193_scaffold_894_17	CBAJDB_193	CBAJDB_193__scaffold_894	KS_bin.49	17	19318	19797	-1	C	dlo:K5I24_12290	K07095,K07095	dlo:K5I24_12290 (K07095) K07095; uncharacterized protein	FALSE	0.735	234	1.116e-67								Calcineurin-like phosphoesterase superfamily domain [PF12850.10]; Calcineurin-like phosphoesterase [PF00149.31]					0
CBAJDB_193_scaffold_894_18	CBAJDB_193	CBAJDB_193__scaffold_894	KS_bin.49	18	19825	20439	-1	C	dlo:K5I24_12285	K01519	dlo:K5I24_12285 (K01519) rdgB, ITPA; XTP/dITP diphosphohydrolase [EC:3.6.1.66]	FALSE	0.805	337	1.569e-102								Ham1 family [PF01725.19]					0
CBAJDB_193_scaffold_894_19	CBAJDB_193	CBAJDB_193__scaffold_894	KS_bin.49	19	20443	21603	-1	A	csci:HDCHBGLK_00643	K07444	csci:HDCHBGLK_00643 (K07444) ypsC; putative N6-adenine-specific DNA methylase [EC:2.1.1.-]	TRUE	0.862	680	8.187e-218								Putative RNA methylase family UPF0020 [PF01170.21]; N-6 DNA Methylase [PF02384.19]; THUMP domain [PF02926.20]; Methyltransferase small domain [PF05175.17]					0
CBAJDB_193_scaffold_894_20	CBAJDB_193	CBAJDB_193__scaffold_894	KS_bin.49	20	21760	21930	-1	E																				0
CBAJDB_193_scaffold_894_21	CBAJDB_193	CBAJDB_193__scaffold_894	KS_bin.49	21	22191	22664	-1	C	csci:HDCHBGLK_00645		csci:HDCHBGLK_00645 ()	FALSE	0.462	133	1.192e-32								Protein of unknown function (DUF1700) [PF08006.14]					0
CBAJDB_193_scaffold_894_22	CBAJDB_193	CBAJDB_193__scaffold_894	KS_bin.49	22	22678	24795	-1	A	csci:HDCHBGLK_00646	K01915	csci:HDCHBGLK_00646 (K01915) glnA, GLUL; glutamine synthetase [EC:6.3.1.2]	TRUE	0.848	1236	0								Glutamine synthetase type III N terminal [PF12437.11]; Glutamine synthetase C-terminal domain [PF18318.4]; Glutamine synthetase, catalytic domain [PF00120.27]					0
CBAJDB_193_scaffold_894_23	CBAJDB_193	CBAJDB_193__scaffold_894	KS_bin.49	23	24922	25785	-1	A	csci:HDCHBGLK_00647	K01624	csci:HDCHBGLK_00647 (K01624) FBA, fbaA; fructose-bisphosphate aldolase, class II [EC:4.1.2.13]	TRUE	0.912	549	3.081e-174								Fructose-bisphosphate aldolase class-II [PF01116.23]					0
CBAJDB_193_scaffold_924_1	CBAJDB_193	CBAJDB_193__scaffold_924	KS_bin.49	1	111	1295	1	E																				0
CBAJDB_193_scaffold_924_2	CBAJDB_193	CBAJDB_193__scaffold_924	KS_bin.49	2	1537	1905	1	C	cct:CC1_08680		cct:CC1_08680 ()	FALSE	0.683	169	1.165e-45													0
CBAJDB_193_scaffold_924_3	CBAJDB_193	CBAJDB_193__scaffold_924	KS_bin.49	3	1916	2704	1	C	cct:CC1_08690		cct:CC1_08690 ()	FALSE	0.562	282	4.041e-82								IrrE N-terminal-like domain [PF06114.16]					0
CBAJDB_193_scaffold_924_4	CBAJDB_193	CBAJDB_193__scaffold_924	KS_bin.49	4	2697	3554	1	C	cct:CC1_08700		cct:CC1_08700 ()	FALSE	0.521	278	2.455e-80													0
CBAJDB_193_scaffold_924_5	CBAJDB_193	CBAJDB_193__scaffold_924	KS_bin.49	5	3922	4410	-1	C	awo:Awo_c11650		awo:Awo_c11650 ()	FALSE	0.453	120	4.751e-28													0
CBAJDB_193_scaffold_924_6	CBAJDB_193	CBAJDB_193__scaffold_924	KS_bin.49	6	4781	5146	1	E																				0
CBAJDB_193_scaffold_924_7	CBAJDB_193	CBAJDB_193__scaffold_924	KS_bin.49	7	5219	5557	1	E																				0
CBAJDB_193_scaffold_924_8	CBAJDB_193	CBAJDB_193__scaffold_924	KS_bin.49	8	5561	5980	1	E																				0
CBAJDB_193_scaffold_924_9	CBAJDB_193	CBAJDB_193__scaffold_924	KS_bin.49	9	5991	6995	1	C	bhu:bhn_II035		bhu:bhn_II035 ()	FALSE	0.278	121	5.449e-26													0
CBAJDB_193_scaffold_924_10	CBAJDB_193	CBAJDB_193__scaffold_924	KS_bin.49	10	6996	9212	1	A	bhu:bhn_II036		bhu:bhn_II036 ()	TRUE	0.386	495	9.501e-148								TraG P-loop domain [PF19044.3]; AAA-like domain [PF12846.10]					0
CBAJDB_193_scaffold_924_11	CBAJDB_193	CBAJDB_193__scaffold_924	KS_bin.49	11	9209	11908	1	C	bhu:bhn_II037		bhu:bhn_II037 ()	FALSE	0.222	104	8.022e-19													0
CBAJDB_193_scaffold_924_12	CBAJDB_193	CBAJDB_193__scaffold_924	KS_bin.49	12	11920	12858	1	C	cpas:Clopa_1694		cpas:Clopa_1694 ()	FALSE	0.473	254	1.087e-71	MER0376923	C40	MER0376923 - family C40 unassigned peptidases (Clostridium nexile) [C40.UPW]#C40#{peptidase unit: 206-310}~source ZP_03291249~	FALSE	0.655	143	1.38e-35	Lysozyme-like [PF13702.9]; NlpC/P60 family [PF00877.22]					0
CBAJDB_193_scaffold_924_13	CBAJDB_193	CBAJDB_193__scaffold_924	KS_bin.49	13	12879	13430	1	E																				0
CBAJDB_193_scaffold_924_14	CBAJDB_193	CBAJDB_193__scaffold_924	KS_bin.49	14	13439	14176	1	E																				0
CBAJDB_193_scaffold_924_15	CBAJDB_193	CBAJDB_193__scaffold_924	KS_bin.49	15	14199	14849	1	E																				0
CBAJDB_193_scaffold_924_16	CBAJDB_193	CBAJDB_193__scaffold_924	KS_bin.49	16	14831	15724	1	E																				0
CBAJDB_193_scaffold_924_17	CBAJDB_193	CBAJDB_193__scaffold_924	KS_bin.49	17	15711	16193	1	E																				0
CBAJDB_193_scaffold_924_18	CBAJDB_193	CBAJDB_193__scaffold_924	KS_bin.49	18	16241	17221	1	E																				0
CBAJDB_193_scaffold_924_19	CBAJDB_193	CBAJDB_193__scaffold_924	KS_bin.49	19	17221	18237	1	E																				0
CBAJDB_193_scaffold_924_20	CBAJDB_193	CBAJDB_193__scaffold_924	KS_bin.49	20	18247	18378	1	E																				0
CBAJDB_193_scaffold_924_21	CBAJDB_193	CBAJDB_193__scaffold_924	KS_bin.49	21	18392	18811	1	E																				0
CBAJDB_193_scaffold_924_22	CBAJDB_193	CBAJDB_193__scaffold_924	KS_bin.49	22	20115	21191	-1	A	ccaa:KQH81_08610		ccaa:KQH81_08610 ()	TRUE	0.695	499	9.813e-156													0
CBAJDB_193_scaffold_924_23	CBAJDB_193	CBAJDB_193__scaffold_924	KS_bin.49	23	21188	22063	-1	A	ccaa:KQH81_08615	K01990	ccaa:KQH81_08615 (K01990) ABC-2.A; ABC-2 type transport system ATP-binding protein	TRUE	0.814	489	2.356e-153								ABC transporter [PF00005.30]					0
CBAJDB_193_scaffold_924_24	CBAJDB_193	CBAJDB_193__scaffold_924	KS_bin.49	24	22178	23353	-1	A	fpa:FPR_05730	K20487	fpa:FPR_05730 (K20487) nisK, spaK; two-component system, OmpR family, lantibiotic biosynthesis sensor histidine kinase NisK/SpaK [EC:2.7.13.3]	TRUE	0.705	551	5.28e-173								Histidine kinase-, DNA gyrase B-, and HSP90-like ATPase [PF02518.29]; HAMP domain [PF00672.28]; His Kinase A (phospho-acceptor) domain [PF00512.28]					0
CBAJDB_193_scaffold_924_25	CBAJDB_193	CBAJDB_193__scaffold_924	KS_bin.49	25	23341	24024	-1	A	fpa:FPR_05740	K20488	fpa:FPR_05740 (K20488) nisR, spaR; two-component system, OmpR family, lantibiotic biosynthesis response regulator NisR/SpaR	TRUE	0.858	400	7.693e-124								Response regulator receiver domain [PF00072.27]; Transcriptional regulatory protein, C terminal [PF00486.31]					0
CBAJDB_193_scaffold_924_26	CBAJDB_193	CBAJDB_193__scaffold_924	KS_bin.49	26	24069	24254	-1	C	cdf:CD630_03210		cdf:CD630_03210 ()	FALSE	0.913	106	6.043e-25								Helix-turn-helix domain [PF20038.2]					0
CBAJDB_193_scaffold_924_27	CBAJDB_193	CBAJDB_193__scaffold_924	KS_bin.49	27	24600	25223	1	C	cbei:LF65_00333		cbei:LF65_00333 ()	FALSE	0.638	231	1.635e-65								4Fe-4S single cluster domain [PF13394.9]; 4Fe-4S single cluster domain [PF13353.9]; Radical SAM superfamily [PF04055.24]					0
CBAJDB_193_scaffold_926_1	CBAJDB_193	CBAJDB_193__scaffold_926	KS_bin.49	1	240	794	1	C	cpor:BED41_00060		cpor:BED41_00060 ()	FALSE	0.614	209	2.755e-58	MER0073446	M38	MER0073446 - family M38 non-peptidase homologues (Spirosoma linguale) [M38.UNW]#M38#{peptidase unit: 24-420}~source GEBA2500535513~	FALSE	0.33	91	1.562e-19	Amidohydrolase family [PF01979.23]; Amidohydrolase family [PF07969.14]					0
CBAJDB_193_scaffold_926_2	CBAJDB_193	CBAJDB_193__scaffold_926	KS_bin.49	2	839	2122	1	A	sint:K5I26_10925		sint:K5I26_10925 ()	TRUE	0.694	591	2.988e-186								Major Facilitator Superfamily [PF07690.19]					0
CBAJDB_193_scaffold_926_3	CBAJDB_193	CBAJDB_193__scaffold_926	KS_bin.49	3	2238	3323	1	A	sint:K5I26_10920	K01271	sint:K5I26_10920 (K01271) pepQ; Xaa-Pro dipeptidase [EC:3.4.13.9]	TRUE	0.856	636	3.969e-203	MER0482661	M24B	MER0482661 - PH0974 dipeptidase (Desulfosporosinus acidiphilus) [M24.034]#M24B#{peptidase unit: 128-353}~source ZP_09883821~	FALSE	0.554	240	4.744e-68	Metallopeptidase family M24 [PF00557.27]; Creatinase/Prolidase N-terminal domain [PF01321.21]					0
CBAJDB_193_scaffold_926_4	CBAJDB_193	CBAJDB_193__scaffold_926	KS_bin.49	4	3533	5821	1	A	whj:H9Q79_12525	K01534	whj:H9Q79_12525 (K01534) zntA; Zn2+/Cd2+-exporting ATPase [EC:7.2.2.12 7.2.2.21]	TRUE	0.589	877	1.116e-278								E1-E2 ATPase [PF00122.23]; haloacid dehalogenase-like hydrolase [PF00702.29]					0
CBAJDB_193_scaffold_926_5	CBAJDB_193	CBAJDB_193__scaffold_926	KS_bin.49	5	5942	6301	1	C	csci:HDCHBGLK_02186	K21903	csci:HDCHBGLK_02186 (K21903) cadC, smtB; ArsR family transcriptional regulator, lead/cadmium/zinc/bismuth-responsive transcriptional repressor	FALSE	0.803	198	5.159e-56								Bacterial regulatory protein, arsR family [PF01022.23]; Helix-turn-helix domain [PF12840.10]					0
CBAJDB_193_scaffold_926_6	CBAJDB_193	CBAJDB_193__scaffold_926	KS_bin.49	6	6337	8199	1	A	csci:HDCHBGLK_02187	K01534	csci:HDCHBGLK_02187 (K01534) zntA; Zn2+/Cd2+-exporting ATPase [EC:7.2.2.12 7.2.2.21]	TRUE	0.723	901	8.67e-290								E1-E2 ATPase [PF00122.23]; haloacid dehalogenase-like hydrolase [PF00702.29]					0
CBAJDB_193_scaffold_926_7	CBAJDB_193	CBAJDB_193__scaffold_926	KS_bin.49	7	8208	8732	1	C	dlo:K5I24_15760		dlo:K5I24_15760 ()	FALSE	0.531	177	2.173e-47								Tetratricopeptide repeat [PF13429.9]; Anaphase-promoting complex, cyclosome, subunit 3 [PF12895.10]; TPR repeat [PF13414.9]; Soluble NSF attachment protein, SNAP [PF14938.9]; Coatomer epsilon subunit [PF04733.17]; Tetratricopeptide repeat [PF13432.9]					0
CBAJDB_193_scaffold_926_8	CBAJDB_193	CBAJDB_193__scaffold_926	KS_bin.49	8	8743	10014	1	A	csci:HDCHBGLK_02189	K03665	csci:HDCHBGLK_02189 (K03665) hflX; GTPase	TRUE	0.744	638	1.368e-202								GTP-binding GTPase N-terminal [PF13167.9]; GTP-binding GTPase Middle Region [PF16360.8]; MnmE helical domain [PF12631.10]; 50S ribosome-binding GTPase [PF01926.26]; Ferrous iron transport protein B [PF02421.21]; HflX C-terminal domain [PF19275.2]; Ras family [PF00071.25]; ADP-ribosylation factor family [PF00025.24]					0
CBAJDB_193_scaffold_926_9	CBAJDB_193	CBAJDB_193__scaffold_926	KS_bin.49	9	9963	10805	-1	A	csci:HDCHBGLK_02190		csci:HDCHBGLK_02190 ()	TRUE	0.812	469	9.884e-147								Helix-turn-helix domain [PF12833.10]; AraC-like ligand binding domain [PF02311.22]					0
CBAJDB_193_scaffold_926_10	CBAJDB_193	CBAJDB_193__scaffold_926	KS_bin.49	10	10954	11811	1	A	csci:HDCHBGLK_02191	K01778	csci:HDCHBGLK_02191 (K01778) dapF; diaminopimelate epimerase [EC:5.1.1.7]	TRUE	0.918	549	2.048e-174								Diaminopimelate epimerase [PF01678.22]					0
CBAJDB_193_scaffold_926_11	CBAJDB_193	CBAJDB_193__scaffold_926	KS_bin.49	11	11852	15202	1	A	dlo:K5I24_15780	K16899	dlo:K5I24_15780 (K16899) addB; ATP-dependent helicase/nuclease subunit B [EC:5.6.2.4 3.1.-.-]	TRUE	0.709	1574	0								PD-(D/E)XK nuclease superfamily [PF12705.10]; UvrD-like helicase C-terminal domain [PF13361.9]					0
CBAJDB_193_scaffold_926_12	CBAJDB_193	CBAJDB_193__scaffold_926	KS_bin.49	12	15199	18771	1	A	csci:HDCHBGLK_02194	K16898	csci:HDCHBGLK_02194 (K16898) addA; ATP-dependent helicase/nuclease subunit A [EC:5.6.2.4 3.1.-.-]	TRUE	0.681	1625	0								UvrD/REP helicase N-terminal domain [PF00580.24]; UvrD-like helicase C-terminal domain [PF13361.9]; PD-(D/E)XK nuclease superfamily [PF12705.10]; AAA domain [PF13245.9]					0
CBAJDB_193_scaffold_926_13	CBAJDB_193	CBAJDB_193__scaffold_926	KS_bin.49	13	18768	19040	1	C	arf:AR1Y2_2156		arf:AR1Y2_2156 ()	FALSE	0.667	101	1.116e-22								Protein of unknown function (DUF1294) [PF06961.16]					0
CBAJDB_193_scaffold_926_14	CBAJDB_193	CBAJDB_193__scaffold_926	KS_bin.49	14	19203	19526	1	C	csci:HDCHBGLK_02196	K10947	csci:HDCHBGLK_02196 (K10947) padR; PadR family transcriptional regulator, regulatory protein PadR	FALSE	0.932	209	4.154e-60								Transcriptional regulator PadR-like family [PF03551.17]					0
CBAJDB_193_scaffold_926_15	CBAJDB_193	CBAJDB_193__scaffold_926	KS_bin.49	15	19523	20206	1	C	csci:HDCHBGLK_02197		csci:HDCHBGLK_02197 ()	FALSE	0.603	269	1.544e-78								Protein of unknown function (DUF1700) [PF08006.14]					0
CBAJDB_193_scaffold_926_16	CBAJDB_193	CBAJDB_193__scaffold_926	KS_bin.49	16	20210	21025	1	C	csci:HDCHBGLK_02198		csci:HDCHBGLK_02198 ()	FALSE	0.502	261	7.408e-75													0
CBAJDB_193_scaffold_926_17	CBAJDB_193	CBAJDB_193__scaffold_926	KS_bin.49	17	21078	21269	1	C	csci:HDCHBGLK_02199	K03973	csci:HDCHBGLK_02199 (K03973) pspC; phage shock protein C	FALSE	0.899	121	3.914e-30								PspC domain [PF04024.15]					0
CBAJDB_193_scaffold_926_18	CBAJDB_193	CBAJDB_193__scaffold_926	KS_bin.49	18	21415	21609	1	C	csci:HDCHBGLK_02200		csci:HDCHBGLK_02200 ()	FALSE	0.776	104	2.501e-24								Small, acid-soluble spore proteins, alpha/beta type [PF00269.23]					0
CBAJDB_193_scaffold_926_19	CBAJDB_193	CBAJDB_193__scaffold_926	KS_bin.49	19	21723	22421	1	C	csci:HDCHBGLK_02201	K05946	csci:HDCHBGLK_02201 (K05946) tagA, tarA; N-acetylglucosaminyldiphosphoundecaprenol N-acetyl-beta-D-mannosaminyltransferase [EC:2.4.1.187]	FALSE	0.671	299	7.739e-89								Glycosyl transferase WecG/TagA/CpsF family [PF03808.16]					0
CBAJDB_193_scaffold_926_20	CBAJDB_193	CBAJDB_193__scaffold_926	KS_bin.49	20	22637	23725	1	A	dlo:K5I24_15820	K02647	dlo:K5I24_15820 (K02647) cdaR; carbohydrate diacid regulator	TRUE	0.89	673	1.076e-215								PucR C-terminal helix-turn-helix domain [PF13556.9]					0
CBAJDB_193_scaffold_926_21	CBAJDB_193	CBAJDB_193__scaffold_926	KS_bin.49	21	23742	24428	1	A	csci:HDCHBGLK_02203	K09812	csci:HDCHBGLK_02203 (K09812) ftsE; cell division transport system ATP-binding protein	TRUE	0.895	425	1.389e-132								ABC transporter [PF00005.30]; AAA ATPase domain [PF13175.9]; RecF/RecN/SMC N terminal domain [PF02463.22]; AAA domain, putative AbiEii toxin, Type IV TA system [PF13304.9]					0
CBAJDB_193_scaffold_926_22	CBAJDB_193	CBAJDB_193__scaffold_926	KS_bin.49	22	24418	25155	1	A	csci:HDCHBGLK_02204	K09811	csci:HDCHBGLK_02204 (K09811) ftsX; cell division transport system permease protein	TRUE	0.802	406	1.142e-125								FtsX extracellular domain [PF18075.4]; FtsX-like permease family [PF02687.24]					0
CBAJDB_193_scaffold_936_1	CBAJDB_193	CBAJDB_193__scaffold_936	KS_bin.49	1	214	1515	-1	A	dlo:K5I24_14090		dlo:K5I24_14090 ()	TRUE	0.712	613	1.19e-193								MatE [PF01554.21]					0
CBAJDB_193_scaffold_936_2	CBAJDB_193	CBAJDB_193__scaffold_936	KS_bin.49	2	1641	2444	1	C	dlo:K5I24_14080		dlo:K5I24_14080 ()	FALSE	0.612	319	5.234e-95								MerR HTH family regulatory protein [PF13411.9]; MerR family regulatory protein [PF00376.26]; GyrI-like small molecule binding domain [PF06445.18]					0
CBAJDB_193_scaffold_936_3	CBAJDB_193	CBAJDB_193__scaffold_936	KS_bin.49	3	2523	4457	-1	A	blau:DQQ01_00015	K05341	blau:DQQ01_00015 (K05341) E2.4.1.4; amylosucrase [EC:2.4.1.4]	TRUE	0.745	918	4.58e-291								Alpha amylase, catalytic domain [PF00128.27]	GH13; GH13_14; GH13_16; GH13_17; GH13_18; GH13_1; GH13_20; GH13_21; GH13_23; GH13_29; GH13_2; GH13_30; GH13_31; GH13_35; GH13_36; GH13_40; GH13_4	GH13 alpha-amylase (EC 3.2.1.1); pullulanase (EC 3.2.1.41); cyclomaltodextrin glucanotransferase (EC 2.4.1.19); cyclomaltodextrinase (EC 3.2.1.54); trehalose-6-phosphate hydrolase (EC 3.2.1.93); oligo-alpha-glucosidase (EC 3.2.1.10); maltogenic amylase (EC 3.2.1.133); neopullulanase (EC 3.2.1.135); alpha-glucosidase (EC 3.2.1.20); maltotetraose-forming alpha-amylase (EC 3.2.1.60); isoamylase (EC 3.2.1.68); glucodextranase (EC 3.2.1.70); maltohexaose-forming alpha-amylase (EC 3.2.1.98); maltotriose-forming alpha-amylase (EC 3.2.1.116); branching enzyme (EC 2.4.1.18); trehalose synthase (EC 5.4.99.16); 4-alpha-glucanotransferase (EC 2.4.1.25); maltopentaose-forming alpha-amylase (EC 3.2.1.-) ; amylosucrase (EC 2.4.1.4) ; sucrose phosphorylase (EC 2.4.1.7); malto-oligosyltrehalose trehalohydrolase (EC 3.2.1.141); isomaltulose synthase (EC 5.4.99.11); malto-oligosyltrehalose synthase (EC 5.4.99.15); amylo-alpha-1,6-glucosidase (EC 3.2.1.33); alpha-1,4-glucan: phosphate alpha-maltosyltransferase (EC 2.4.99.16); amino acid transporter; [retaining] sucrose 6(F)-phosphate phosphorylase (EC 2.4.1.329); [retaining] glucosylglycerol phosphorylase (EC 2.4.1.359); ; Glucosylglycerate phosphorylase (EC 2.4.1.352); [retaining] sucrose alpha-glucosidase (EC 3.2.1.48); oligosaccharide alpha-4-glucosyltransferase (EC 2.4.1.161); [retaining] alpha-amylase (EC 3.2.1.1);	2.4.1.25,2.4.1.-,3.2.1.1,3.2.1.133,3.2.1.135,3.2.1.20,3.2.1.2,3.2.1.41,3.2.1.54; 2.4.1.25,3.2.1.1,3.2.1.116; 3.2.1.1,3.2.1.20,3.2.1.41,3.2.1.68; 5.4.99.16; 3.2.1.20,3.2.1.48; 2.4.1.329,2.4.1.352,2.4.1.359,2.4.1.7,2.4.1.-; 2.4.1.19,2.4.1.-,3.2.1.116,3.2.1.133,3.2.1.1; 3.2.1.1,3.2.1.133,3.2.1.135,3.2.1.41,3.2.1.54,3.2.1.-; 3.2.1.20; 2.4.1.-,3.2.1.10,3.2.1.20,3.2.1.28; 3.2.1.20,3.2.1.93; 3.2.1.20; 3.2.1.10,3.2.1.1,3.2.1.20,3.2.1.21,3.2.1.70,5.4.99.11,3.2.1.-,2.4.1.161; 3.2.1.1,3.2.1.133,3.2.1.54,3.2.1.135; 2.4.1.4,3.2.1.48; 3.2.1.10,3.2.1.20,3.2.1.70	GH13_4.hmm	0
CBAJDB_193_scaffold_936_4	CBAJDB_193	CBAJDB_193__scaffold_936	KS_bin.49	4	4785	6011	1	A	whj:H9Q79_07545		whj:H9Q79_07545 ()	TRUE	0.776	633	5.723e-201								Iron-containing alcohol dehydrogenase [PF00465.22]; Iron-containing alcohol dehydrogenase [PF13685.9]					0
CBAJDB_193_scaffold_936_5	CBAJDB_193	CBAJDB_193__scaffold_936	KS_bin.49	5	6063	7442	1	A	whj:H9Q79_07550	K00128	whj:H9Q79_07550 (K00128) ALDH; aldehyde dehydrogenase (NAD+) [EC:1.2.1.3]	TRUE	0.774	725	5.822e-232								Aldehyde dehydrogenase family [PF00171.25]					0
CBAJDB_193_scaffold_936_6	CBAJDB_193	CBAJDB_193__scaffold_936	KS_bin.49	6	7524	9320	-1	A	csci:HDCHBGLK_00364		csci:HDCHBGLK_00364 ()	TRUE	0.429	436	1.302e-129								Bacterial Ig-like domain (group 3) [PF13750.9]					0
CBAJDB_193_scaffold_936_7	CBAJDB_193	CBAJDB_193__scaffold_936	KS_bin.49	7	9305	10759	-1	A	csci:HDCHBGLK_00365		csci:HDCHBGLK_00365 ()	TRUE	0.428	383	2.855e-113													0
CBAJDB_193_scaffold_936_8	CBAJDB_193	CBAJDB_193__scaffold_936	KS_bin.49	8	11042	12289	-1	A	csci:HDCHBGLK_00366	K21071	csci:HDCHBGLK_00366 (K21071) pfk, pfp; ATP-dependent phosphofructokinase / diphosphate-dependent phosphofructokinase [EC:2.7.1.11 2.7.1.90]	TRUE	0.9	780	7.664e-252								Phosphofructokinase [PF00365.23]					0
CBAJDB_193_scaffold_936_9	CBAJDB_193	CBAJDB_193__scaffold_936	KS_bin.49	9	12391	12576	-1	D															Molybdopterin oxidoreductase Fe4S4 domain [PF04879.19]					0
CBAJDB_193_scaffold_936_10	CBAJDB_193	CBAJDB_193__scaffold_936	KS_bin.49	10	12581	14083	-1	A	csci:HDCHBGLK_00370	K00864	csci:HDCHBGLK_00370 (K00864) glpK, GK; glycerol kinase [EC:2.7.1.30]	TRUE	0.842	869	6.409e-281								FGGY family of carbohydrate kinases, N-terminal domain [PF00370.24]; FGGY family of carbohydrate kinases, C-terminal domain [PF02782.19]					0
CBAJDB_193_scaffold_936_11	CBAJDB_193	CBAJDB_193__scaffold_936	KS_bin.49	11	14161	15060	-1	C	csci:HDCHBGLK_01648		csci:HDCHBGLK_01648 ()	FALSE	0.531	290	1.885e-84								EamA-like transporter family [PF00892.23]					0
CBAJDB_193_scaffold_936_12	CBAJDB_193	CBAJDB_193__scaffold_936	KS_bin.49	12	15191	16075	-1	C	ruk:A4V00_07790		ruk:A4V00_07790 ()	FALSE	0.393	128	5.906e-29													0
CBAJDB_193_scaffold_936_13	CBAJDB_193	CBAJDB_193__scaffold_936	KS_bin.49	13	16642	17310	1	C	csci:HDCHBGLK_02449	K00868	csci:HDCHBGLK_02449 (K00868) pdxK, pdxY; pyridoxine kinase [EC:2.7.1.35]	FALSE	0.641	272	1.367e-79								Phosphomethylpyrimidine kinase [PF08543.15]					0
CBAJDB_193_scaffold_936_14	CBAJDB_193	CBAJDB_193__scaffold_936	KS_bin.49	14	17307	17816	1	C	csci:HDCHBGLK_02448		csci:HDCHBGLK_02448 ()	FALSE	0.682	223	1.659e-63								ECF-type riboflavin transporter, S component [PF07155.15]					0
CBAJDB_193_scaffold_936_15	CBAJDB_193	CBAJDB_193__scaffold_936	KS_bin.49	15	17834	18715	-1	A	csci:HDCHBGLK_01715		csci:HDCHBGLK_01715 ()	TRUE	0.731	436	7.607e-135								Helix-turn-helix domain [PF12833.10]; AraC-like ligand binding domain [PF02311.22]					0
CBAJDB_193_scaffold_936_16	CBAJDB_193	CBAJDB_193__scaffold_936	KS_bin.49	16	18850	20019	1	A	csci:HDCHBGLK_01716	K00849	csci:HDCHBGLK_01716 (K00849) galK; galactokinase [EC:2.7.1.6]	TRUE	0.834	664	5.219e-212								Galactokinase galactose-binding signature [PF10509.12]; GHMP kinases N terminal domain [PF00288.29]; GHMP kinases C terminal [PF08544.16]					0
CBAJDB_193_scaffold_936_17	CBAJDB_193	CBAJDB_193__scaffold_936	KS_bin.49	17	20090	21580	1	A	csci:HDCHBGLK_01717	K00965	csci:HDCHBGLK_01717 (K00965) galT, GALT; UDPglucose--hexose-1-phosphate uridylyltransferase [EC:2.7.7.12]	TRUE	0.852	875	3.465e-283								Galactose-1-phosphate uridyl transferase, N-terminal domain [PF01087.25]; Galactose-1-phosphate uridyl transferase, C-terminal domain [PF02744.20]; Domain of unknown function (DUF4922) [PF16269.8]					0
CBAJDB_193_scaffold_936_18	CBAJDB_193	CBAJDB_193__scaffold_936	KS_bin.49	18	21711	22949	-1	A	csci:HDCHBGLK_02703		csci:HDCHBGLK_02703 ()	TRUE	0.791	663	2.787e-211								Iron only hydrogenase large subunit, C-terminal domain [PF02906.17]; 4Fe-4S dicluster domain [PF13247.9]; 4Fe-4S dicluster domain [PF14697.9]					0
CBAJDB_193_scaffold_936_19	CBAJDB_193	CBAJDB_193__scaffold_936	KS_bin.49	19	23906	24781	-1	A	lacy:A4V08_14750		lacy:A4V08_14750 ()	TRUE	0.849	511	5.115e-161								Radical SAM superfamily [PF04055.24]					0
CBAJDB_193_scaffold_959_1	CBAJDB_193	CBAJDB_193__scaffold_959	KS_bin.49	1	1	81	-1	E																				0
CBAJDB_193_scaffold_959_2	CBAJDB_193	CBAJDB_193__scaffold_959	KS_bin.49	2	238	756	1	C	csci:HDCHBGLK_00210	K03768	csci:HDCHBGLK_00210 (K03768) PPIB, ppiB; peptidyl-prolyl cis-trans isomerase B (cyclophilin B) [EC:5.2.1.8]	FALSE	0.845	301	1.414e-90								Cyclophilin type peptidyl-prolyl cis-trans isomerase/CLD [PF00160.24]					0
CBAJDB_193_scaffold_959_3	CBAJDB_193	CBAJDB_193__scaffold_959	KS_bin.49	3	756	1682	1	A	rgn:RGna_10680		rgn:RGna_10680 ()	TRUE	0.703	436	1.088e-134								EamA-like transporter family [PF00892.23]					0
CBAJDB_193_scaffold_959_4	CBAJDB_193	CBAJDB_193__scaffold_959	KS_bin.49	4	1727	2578	1	A	csci:HDCHBGLK_00209	K16786	csci:HDCHBGLK_00209 (K16786) ecfA1; energy-coupling factor transport system ATP-binding protein [EC:7.-.-.-]	TRUE	0.874	514	2.838e-162								ABC transporter [PF00005.30]; RecF/RecN/SMC N terminal domain [PF02463.22]					0
CBAJDB_193_scaffold_959_5	CBAJDB_193	CBAJDB_193__scaffold_959	KS_bin.49	5	2563	3417	1	A	dlo:K5I24_05245	K16787	dlo:K5I24_05245 (K16787) ecfA2; energy-coupling factor transport system ATP-binding protein [EC:7.-.-.-]	TRUE	0.876	517	3.274e-163								ABC transporter [PF00005.30]; RecF/RecN/SMC N terminal domain [PF02463.22]; AAA domain, putative AbiEii toxin, Type IV TA system [PF13304.9]					0
CBAJDB_193_scaffold_959_6	CBAJDB_193	CBAJDB_193__scaffold_959	KS_bin.49	6	3414	4238	1	A	csci:HDCHBGLK_00207	K16785	csci:HDCHBGLK_00207 (K16785) ecfT; energy-coupling factor transport system permease protein	TRUE	0.814	460	7.69e-144								Cobalt transport protein [PF02361.19]					0
CBAJDB_193_scaffold_959_7	CBAJDB_193	CBAJDB_193__scaffold_959	KS_bin.49	7	4338	5081	1	A	csci:HDCHBGLK_00206	K06173	csci:HDCHBGLK_00206 (K06173) truA, PUS1; tRNA pseudouridine38-40 synthase [EC:5.4.99.12]	TRUE	0.802	405	4.416e-125								tRNA pseudouridine synthase [PF01416.23]					0
CBAJDB_193_scaffold_959_8	CBAJDB_193	CBAJDB_193__scaffold_959	KS_bin.49	8	5071	6216	1	A	csci:HDCHBGLK_01491		csci:HDCHBGLK_01491 ()	TRUE	0.775	596	1.206e-188								Aminotransferase class-V [PF00266.22]; DegT/DnrJ/EryC1/StrS aminotransferase family [PF01041.20]; Pyridoxal-dependent decarboxylase conserved domain [PF00282.22]; Aminotransferase class I and II [PF00155.24]; Orn/Lys/Arg decarboxylase, major domain [PF01276.23]; L-seryl-tRNA selenium transferase [PF03841.16]					0
CBAJDB_193_scaffold_959_9	CBAJDB_193	CBAJDB_193__scaffold_959	KS_bin.49	9	6364	7638	1	A	dlo:K5I24_06375		dlo:K5I24_06375 ()	TRUE	0.921	819	4.557e-265								2-hydroxyglutaryl-CoA dehydratase, D-component [PF06050.16]					0
CBAJDB_193_scaffold_959_10	CBAJDB_193	CBAJDB_193__scaffold_959	KS_bin.49	10	7696	7956	1	C	csci:HDCHBGLK_01493		csci:HDCHBGLK_01493 ()	FALSE	0.809	145	2.654e-38								Putative Se/S carrier protein-like [PF11823.11]					0
CBAJDB_193_scaffold_959_11	CBAJDB_193	CBAJDB_193__scaffold_959	KS_bin.49	11	7971	8732	1	A	dlo:K5I24_06385		dlo:K5I24_06385 ()	TRUE	0.795	414	4.136e-128								BadF/BadG/BcrA/BcrD ATPase family [PF01869.23]					0
CBAJDB_193_scaffold_959_12	CBAJDB_193	CBAJDB_193__scaffold_959	KS_bin.49	12	8880	10862	1	A	csci:HDCHBGLK_00205	K15987	csci:HDCHBGLK_00205 (K15987) hppA; K(+)-stimulated pyrophosphate-energized sodium pump [EC:7.1.3.2]	TRUE	0.833	1134	0								Inorganic H+ pyrophosphatase [PF03030.19]					0
CBAJDB_193_scaffold_959_13	CBAJDB_193	CBAJDB_193__scaffold_959	KS_bin.49	13	11011	12024	1	A	ccom:I6K69_15020		ccom:I6K69_15020 ()	TRUE	0.669	499	3.848e-156								CobW/HypB/UreG, nucleotide-binding domain [PF02492.22]; Cobalamin synthesis protein cobW C-terminal domain [PF07683.17]					0
CBAJDB_193_scaffold_959_14	CBAJDB_193	CBAJDB_193__scaffold_959	KS_bin.49	14	12045	12986	1	A	csci:HDCHBGLK_00203	K08986	csci:HDCHBGLK_00203 (K08986) ycgQ; putative membrane protein	TRUE	0.78	500	6.934e-157								CobW/HypB/UreG, nucleotide-binding domain [PF02492.22]					0
CBAJDB_193_scaffold_959_15	CBAJDB_193	CBAJDB_193__scaffold_959	KS_bin.49	15	13017	13721	1	A	csci:HDCHBGLK_02037		csci:HDCHBGLK_02037 ()	TRUE	0.83	394	1.651e-121								Family of unknown function (DUF5714) [PF18978.3]					2
CBAJDB_193_scaffold_959_16	CBAJDB_193	CBAJDB_193__scaffold_959	KS_bin.49	16	14105	15328	1	A	csci:HDCHBGLK_02040	K01866	csci:HDCHBGLK_02040 (K01866) YARS, tyrS; tyrosyl-tRNA synthetase [EC:6.1.1.1]	TRUE	0.894	760	5.019e-245								tRNA synthetases class I (W and Y) [PF00579.28]					0
CBAJDB_193_scaffold_959_17	CBAJDB_193	CBAJDB_193__scaffold_959	KS_bin.49	17	15368	16186	1	C	whj:H9Q79_12740	K18153	whj:H9Q79_12740 (K18153) nga; NAD+ glycohydrolase [EC:3.2.2.5]	FALSE	0.394	158	3.302e-39								Nicotine adenine dinucleotide glycohydrolase (NADase) [PF07461.14]; zinc-ribbon domain [PF13240.9]; zinc-ribbon domain [PF13248.9]; Double zinc ribbon [PF12773.10]					0
CBAJDB_193_scaffold_959_18	CBAJDB_193	CBAJDB_193__scaffold_959	KS_bin.49	18	16199	17068	1	C	whj:H9Q79_12735		whj:H9Q79_12735 ()	FALSE	0.517	212	1.173e-57	MER0469865	M15C	MER0469865 - subfamily M15C unassigned peptidases (Bacteroides cellulosilyticus) [M15.UPC]#M15C#{peptidase unit: 88-246}~source ZP_03677526~	FALSE	0.457	134	6.249e-33	D-alanyl-D-alanine carboxypeptidase [PF13539.9]					0
CBAJDB_193_scaffold_959_19	CBAJDB_193	CBAJDB_193__scaffold_959	KS_bin.49	19	17107	18417	-1	A	dlo:K5I24_14975	K01208	dlo:K5I24_14975 (K01208) cd, ma, nplT; cyclomaltodextrinase / maltogenic alpha-amylase / neopullulanase [EC:3.2.1.54 3.2.1.133 3.2.1.135]	TRUE	0.921	837	2.955e-271								Alpha amylase, catalytic domain [PF00128.27]; Domain of unknown function (DUF3459) [PF11941.11]; Maltogenic Amylase, C-terminal domain [PF16657.8]	GH13; GH13_10; GH13_13; GH13_14; GH13_19; GH13_1; GH13_20; GH13_21; GH13_23; GH13_29; GH13_2; GH13_31; GH13_32; GH13_36; GH13_37; GH13_39; GH13_41; GH13_5; GH13_6; GH13_9	GH13 alpha-amylase (EC 3.2.1.1); pullulanase (EC 3.2.1.41); cyclomaltodextrin glucanotransferase (EC 2.4.1.19); cyclomaltodextrinase (EC 3.2.1.54); trehalose-6-phosphate hydrolase (EC 3.2.1.93); oligo-alpha-glucosidase (EC 3.2.1.10); maltogenic amylase (EC 3.2.1.133); neopullulanase (EC 3.2.1.135); alpha-glucosidase (EC 3.2.1.20); maltotetraose-forming alpha-amylase (EC 3.2.1.60); isoamylase (EC 3.2.1.68); glucodextranase (EC 3.2.1.70); maltohexaose-forming alpha-amylase (EC 3.2.1.98); maltotriose-forming alpha-amylase (EC 3.2.1.116); branching enzyme (EC 2.4.1.18); trehalose synthase (EC 5.4.99.16); 4-alpha-glucanotransferase (EC 2.4.1.25); maltopentaose-forming alpha-amylase (EC 3.2.1.-) ; amylosucrase (EC 2.4.1.4) ; sucrose phosphorylase (EC 2.4.1.7); malto-oligosyltrehalose trehalohydrolase (EC 3.2.1.141); isomaltulose synthase (EC 5.4.99.11); malto-oligosyltrehalose synthase (EC 5.4.99.15); amylo-alpha-1,6-glucosidase (EC 3.2.1.33); alpha-1,4-glucan: phosphate alpha-maltosyltransferase (EC 2.4.99.16); amino acid transporter; [retaining] sucrose 6(F)-phosphate phosphorylase (EC 2.4.1.329); [retaining] glucosylglycerol phosphorylase (EC 2.4.1.359); ; Glucosylglycerate phosphorylase (EC 2.4.1.352); [retaining] sucrose alpha-glucosidase (EC 3.2.1.48); oligosaccharide alpha-4-glucosyltransferase (EC 2.4.1.161); [retaining] alpha-amylase (EC 3.2.1.1);	2.4.1.25,2.4.1.-,3.2.1.1,3.2.1.133,3.2.1.135,3.2.1.20,3.2.1.2,3.2.1.41,3.2.1.54; 2.4.1.25,3.2.1.1,3.2.1.116; 3.2.1.1,3.2.1.141; 3.2.1.41,3.2.1.68; 3.2.1.1,3.2.1.20,3.2.1.41,3.2.1.68; 3.2.1.1,3.2.1.98; 2.4.1.19,2.4.1.-,3.2.1.116,3.2.1.133,3.2.1.1; 3.2.1.1,3.2.1.133,3.2.1.135,3.2.1.41,3.2.1.54,3.2.1.-; 3.2.1.20; 2.4.1.-,3.2.1.10,3.2.1.20,3.2.1.28; 3.2.1.20,3.2.1.93; 3.2.1.10,3.2.1.1,3.2.1.20,3.2.1.21,3.2.1.70,5.4.99.11,3.2.1.-,2.4.1.161; 3.2.1.1,3.2.1.41,3.2.1.116; 3.2.1.1,3.2.1.133,3.2.1.54,3.2.1.135; 3.2.1.1; 3.2.1.1,3.2.1.98,3.2.1.-,3.2.1.116; 3.2.1.1; 2.4.1.18	GH13_20.hmm	0
CBAJDB_193_scaffold_959_20	CBAJDB_193	CBAJDB_193__scaffold_959	KS_bin.49	20	18592	19053	1	C	ear:CCG29125		ear:CCG29125 ()	FALSE	0.279	62	3.45e-08								Protein of unknown function (DUF1307) [PF06998.14]					0
CBAJDB_193_scaffold_959_21	CBAJDB_193	CBAJDB_193__scaffold_959	KS_bin.49	21	19079	20431	-1	A	csci:HDCHBGLK_02046		csci:HDCHBGLK_02046 ()	TRUE	0.761	697	2.7e-222								MatE [PF01554.21]					0
CBAJDB_193_scaffold_959_22	CBAJDB_193	CBAJDB_193__scaffold_959	KS_bin.49	22	20667	21095	1	C	csci:HDCHBGLK_02047	K02871	csci:HDCHBGLK_02047 (K02871) RP-L13, MRPL13, rplM; large subunit ribosomal protein L13	FALSE	0.924	277	7.83e-83								Ribosomal protein L13 [PF00572.21]					0
CBAJDB_193_scaffold_959_23	CBAJDB_193	CBAJDB_193__scaffold_959	KS_bin.49	23	21122	21514	1	C	csci:HDCHBGLK_02048	K02996	csci:HDCHBGLK_02048 (K02996) RP-S9, MRPS9, rpsI; small subunit ribosomal protein S9	FALSE	0.892	244	1.458e-71								Ribosomal protein S9/S16 [PF00380.22]					0
CBAJDB_193_scaffold_959_24	CBAJDB_193	CBAJDB_193__scaffold_959	KS_bin.49	24	21723	22130	1	C	csci:HDCHBGLK_02049		csci:HDCHBGLK_02049 ()	FALSE	0.321	63	1.038e-08													0
CBAJDB_193_scaffold_959_25	CBAJDB_193	CBAJDB_193__scaffold_959	KS_bin.49	25	23022	23192	1	C	csci:HDCHBGLK_02108		csci:HDCHBGLK_02108 ()	FALSE	0.726	78	2.899e-15													0
CBAJDB_193_scaffold_959_26	CBAJDB_193	CBAJDB_193__scaffold_959	KS_bin.49	26	23518	23697	1	C	cev:LK421_08435		cev:LK421_08435 ()	FALSE	0.679	83	5.417e-17													0
CBAJDB_193_scaffold_959_27	CBAJDB_193	CBAJDB_193__scaffold_959	KS_bin.49	27	23844	24263	1	C	bhu:bhn_I1011		bhu:bhn_I1011 ()	FALSE	0.63	171	5.25e-46								Zeta toxin [PF06414.15]					0
CBAJDB_193_scaffold_961_1	CBAJDB_193	CBAJDB_193__scaffold_961	KS_bin.49	1	1	1392	-1	A	rher:EHE19_009395	K17215,K17215	rher:EHE19_009395 (K17215) K17215; inositol transport system ATP-binding protein	TRUE	0.72	674	5.58e-214								ABC transporter [PF00005.30]					0
CBAJDB_193_scaffold_961_2	CBAJDB_193	CBAJDB_193__scaffold_961	KS_bin.49	2	1810	2751	1	C	cmiu:B1H56_03105	K00882	cmiu:B1H56_03105 (K00882) fruK; 1-phosphofructokinase [EC:2.7.1.56]	FALSE	0.417	229	3.035e-63								pfkB family carbohydrate kinase [PF00294.27]; Phosphomethylpyrimidine kinase [PF08543.15]					0
CBAJDB_193_scaffold_961_3	CBAJDB_193	CBAJDB_193__scaffold_961	KS_bin.49	3	2779	3384	1	C	cmiu:B1H56_03110	K01628	cmiu:B1H56_03110 (K01628) fucA; L-fuculose-phosphate aldolase [EC:4.1.2.17]	FALSE	0.538	207	2.028e-57								Class II Aldolase and Adducin N-terminal domain [PF00596.24]					0
CBAJDB_193_scaffold_961_4	CBAJDB_193	CBAJDB_193__scaffold_961	KS_bin.49	4	3477	4301	1	C	psub:Pelsub_P0969		psub:Pelsub_P0969 ()	FALSE	0.427	208	1.519e-56								DeoR C terminal sensor domain [PF00455.25]; DeoR-like helix-turn-helix domain [PF08220.15]					0
CBAJDB_193_scaffold_961_5	CBAJDB_193	CBAJDB_193__scaffold_961	KS_bin.49	5	4314	5783	1	A	psub:Pelsub_P0970	K00848	psub:Pelsub_P0970 (K00848) rhaB; rhamnulokinase [EC:2.7.1.5]	TRUE	0.517	470	3.119e-143								FGGY family of carbohydrate kinases, N-terminal domain [PF00370.24]; FGGY family of carbohydrate kinases, C-terminal domain [PF02782.19]					0
CBAJDB_193_scaffold_961_6	CBAJDB_193	CBAJDB_193__scaffold_961	KS_bin.49	6	5683	5898	-1	E																				0
CBAJDB_193_scaffold_961_7	CBAJDB_193	CBAJDB_193__scaffold_961	KS_bin.49	7	5877	6722	-1	C	cpas:Clopa_4267	K20859	cpas:Clopa_4267 (K20859) phnPP; phosphoribosyl 1,2-cyclic phosphate 1,2-diphosphodiesterase [EC:3.1.4.57]	FALSE	0.53	271	5.945e-78								PHP domain [PF02811.22]					0
CBAJDB_193_scaffold_961_8	CBAJDB_193	CBAJDB_193__scaffold_961	KS_bin.49	8	6759	8024	-1	A	dlo:K5I24_12105	K02824	dlo:K5I24_12105 (K02824) uraA, pyrP; uracil permease	TRUE	0.816	702	8.883e-225								Permease family [PF00860.23]					0
CBAJDB_193_scaffold_961_9	CBAJDB_193	CBAJDB_193__scaffold_961	KS_bin.49	9	8124	9581	-1	A	dlo:K5I24_12100	K00854	dlo:K5I24_12100 (K00854) xylB, XYLB; xylulokinase [EC:2.7.1.17]	TRUE	0.885	895	3.039e-290								FGGY family of carbohydrate kinases, N-terminal domain [PF00370.24]; FGGY family of carbohydrate kinases, C-terminal domain [PF02782.19]					0
CBAJDB_193_scaffold_961_10	CBAJDB_193	CBAJDB_193__scaffold_961	KS_bin.49	10	9597	11081	-1	A	dlo:K5I24_12095		dlo:K5I24_12095 ()	TRUE	0.915	944	3.684e-304								L-fucose isomerase, C-terminal domain [PF02952.20]; L-arabinose isomerase [PF02610.18]					0
CBAJDB_193_scaffold_961_11	CBAJDB_193	CBAJDB_193__scaffold_961	KS_bin.49	11	11180	11797	-1	C	blab:EYS05_03360		blab:EYS05_03360 ()	FALSE	0.688	284	6.884e-84								Domain of unknown function (DUF4867) [PF16161.8]					0
CBAJDB_193_scaffold_961_12	CBAJDB_193	CBAJDB_193__scaffold_961	KS_bin.49	12	11991	12818	-1	A	csci:HDCHBGLK_00724		csci:HDCHBGLK_00724 ()	TRUE	0.767	424	4.283e-131								Helix-turn-helix domain [PF12833.10]; AraC-like ligand binding domain [PF02311.22]					0
CBAJDB_193_scaffold_961_13	CBAJDB_193	CBAJDB_193__scaffold_961	KS_bin.49	13	12910	13836	-1	A	csci:HDCHBGLK_00725		csci:HDCHBGLK_00725 ()	TRUE	0.619	361	1.011e-108								pfkB family carbohydrate kinase [PF00294.27]; Phosphomethylpyrimidine kinase [PF08543.15]					0
CBAJDB_193_scaffold_961_14	CBAJDB_193	CBAJDB_193__scaffold_961	KS_bin.49	14	13937	14740	-1	C	ruk:A4V00_11590		ruk:A4V00_11590 ()	FALSE	0.668	363	3.484e-110								PD-(D/E)XK nuclease family transposase [PF12784.10]					0
CBAJDB_193_scaffold_961_15	CBAJDB_193	CBAJDB_193__scaffold_961	KS_bin.49	15	14868	14972	-1	E																				0
CBAJDB_193_scaffold_961_16	CBAJDB_193	CBAJDB_193__scaffold_961	KS_bin.49	16	14938	15933	-1	C	bpro:PMF13cell1_02193		bpro:PMF13cell1_02193 ()	FALSE	0.339	175	2.649e-44								Xylose isomerase-like TIM barrel [PF01261.27]					0
CBAJDB_193_scaffold_961_17	CBAJDB_193	CBAJDB_193__scaffold_961	KS_bin.49	17	15952	16893	-1	C	bpro:PMF13cell1_02193		bpro:PMF13cell1_02193 ()	FALSE	0.424	233	2.486e-64								Xylose isomerase-like TIM barrel [PF01261.27]					0
CBAJDB_193_scaffold_961_18	CBAJDB_193	CBAJDB_193__scaffold_961	KS_bin.49	18	16909	17742	-1	C	vgu:HYG85_13490		vgu:HYG85_13490 ()	FALSE	0.508	242	3.325e-68								Binding-protein-dependent transport system inner membrane component [PF00528.25]					0
CBAJDB_193_scaffold_961_19	CBAJDB_193	CBAJDB_193__scaffold_961	KS_bin.49	19	17739	18638	-1	C	vgu:HYG85_13485	K02025	vgu:HYG85_13485 (K02025) ABC.MS.P; multiple sugar transport system permease protein	FALSE	0.44	207	7.251e-56								Binding-protein-dependent transport system inner membrane component [PF00528.25]					0
CBAJDB_193_scaffold_961_20	CBAJDB_193	CBAJDB_193__scaffold_961	KS_bin.49	20	18656	19936	-1	C	snw:BBN63_25290	K15770	snw:BBN63_25290 (K15770) cycB, ganO, mdxE; arabinogalactan oligomer / maltooligosaccharide transport system substrate-binding protein	FALSE	0.276	138	6.442e-31								Bacterial extracellular solute-binding protein [PF01547.28]; Bacterial extracellular solute-binding protein [PF13416.9]					0
CBAJDB_193_scaffold_961_21	CBAJDB_193	CBAJDB_193__scaffold_961	KS_bin.49	21	19933	21081	-1	A	bliq:INP51_12365		bliq:INP51_12365 ()	TRUE	0.662	496	4.784e-154								Oxidoreductase family, NAD-binding Rossmann fold [PF01408.25]; Oxidoreductase family, C-terminal alpha/beta domain [PF02894.20]	GH109	GH109 alpha-N-acetylgalactosaminidase (EC 3.2.1.49); beta-N-acetylhexosaminidase (EC 3.2.1.52)	3.2.1.49,3.2.1.52	GH109.hmm	0
CBAJDB_193_scaffold_961_22	CBAJDB_193	CBAJDB_193__scaffold_961	KS_bin.49	22	21150	22061	-1	A	bliq:INP51_12370		bliq:INP51_12370 ()	TRUE	0.758	469	3.867e-146								Xylose isomerase-like TIM barrel [PF01261.27]; D-mannonate dehydratase (UxuA) [PF03786.16]					0
CBAJDB_193_scaffold_961_23	CBAJDB_193	CBAJDB_193__scaffold_961	KS_bin.49	23	22335	23363	1	A	bliq:INP51_12375		bliq:INP51_12375 ()	TRUE	0.739	502	5.314e-157								Periplasmic binding proteins and sugar binding domain of LacI family [PF00532.24]; Periplasmic binding protein-like domain [PF13377.9]; Periplasmic binding protein domain [PF13407.9]; Bacterial regulatory proteins, lacI family [PF00356.24]					0
CBAJDB_193_scaffold_961_24	CBAJDB_193	CBAJDB_193__scaffold_961	KS_bin.49	24	23412	24275	1	A	dlo:K5I24_04765		dlo:K5I24_04765 ()	TRUE	0.714	404	5.082e-124													0
CBAJDB_193_scaffold_968_1	CBAJDB_193	CBAJDB_193__scaffold_968	KS_bin.49	1	340	555	-1	C	bhan:CGC63_05900		bhan:CGC63_05900 ()	FALSE	0.769	112	4.549e-27													0
CBAJDB_193_scaffold_968_2	CBAJDB_193	CBAJDB_193__scaffold_968	KS_bin.49	2	656	904	1	C	lacy:A4V08_27405	K19048	lacy:A4V08_27405 (K19048) symE; toxic protein SymE	FALSE	0.735	93	3.16e-20								Toxin SymE, type I toxin-antitoxin system [PF08845.13]					0
CBAJDB_193_scaffold_968_3	CBAJDB_193	CBAJDB_193__scaffold_968	KS_bin.49	3	980	1678	1	C	bhan:CGC63_05910	K03496	bhan:CGC63_05910 (K03496) parA, soj; chromosome partitioning protein	FALSE	0.669	309	2.94e-92								AAA domain [PF13614.9]; NUBPL iron-transfer P-loop NTPase [PF10609.12]; Cellulose biosynthesis protein BcsQ [PF06564.15]					0
CBAJDB_193_scaffold_968_4	CBAJDB_193	CBAJDB_193__scaffold_968	KS_bin.49	4	1668	1991	1	E																				0
CBAJDB_193_scaffold_968_5	CBAJDB_193	CBAJDB_193__scaffold_968	KS_bin.49	5	2247	3014	1	A	rho:RHOM_15095		rho:RHOM_15095 ()	TRUE	0.758	395	1.681e-121								AbiEi antitoxin C-terminal domain [PF09407.13]					0
CBAJDB_193_scaffold_968_6	CBAJDB_193	CBAJDB_193__scaffold_968	KS_bin.49	6	3001	3942	1	A	rho:RHOM_15090		rho:RHOM_15090 ()	TRUE	0.768	474	7.392e-148								Nucleotidyl transferase AbiEii toxin, Type IV TA system [PF08843.14]					0
CBAJDB_193_scaffold_968_7	CBAJDB_193	CBAJDB_193__scaffold_968	KS_bin.49	7	4069	4353	1	D															Excisionase from transposon Tn916 [PF09035.13]; DNA binding domain of tn916 integrase [PF02920.18]					0
CBAJDB_193_scaffold_968_8	CBAJDB_193	CBAJDB_193__scaffold_968	KS_bin.49	8	4426	5418	1	C	rum:CK1_03060		rum:CK1_03060 ()	FALSE	0.724	440	1.239e-135								Phage integrase family [PF00589.25]					0
CBAJDB_193_scaffold_968_9	CBAJDB_193	CBAJDB_193__scaffold_968	KS_bin.49	9	5901	7154	1	A	bhan:CGC63_05885	K03655	bhan:CGC63_05885 (K03655) recG; ATP-dependent DNA helicase RecG [EC:5.6.2.4]	TRUE	0.937	821	6.815e-266								Putative ATP-dependent DNA helicase recG C-terminal [PF13749.9]; Putative DNA-binding domain [PF04326.17]					0
CBAJDB_193_scaffold_968_10	CBAJDB_193	CBAJDB_193__scaffold_968	KS_bin.49	10	7404	8621	-1	A	ccom:I6K69_08245		ccom:I6K69_08245 ()	TRUE	0.683	551	9.792e-173								Diguanylate cyclase, GGDEF domain [PF00990.24]; HD domain [PF13487.9]; HD domain [PF01966.25]					0
CBAJDB_193_scaffold_968_11	CBAJDB_193	CBAJDB_193__scaffold_968	KS_bin.49	11	8621	9781	-1	C	ccom:I6K69_08245		ccom:I6K69_08245 ()	FALSE	0.608	457	1.882e-140													0
CBAJDB_193_scaffold_968_12	CBAJDB_193	CBAJDB_193__scaffold_968	KS_bin.49	12	9960	10541	-1	C	sedz:JYG23_11165		sedz:JYG23_11165 ()	FALSE	0.454	154	4.059e-39								Bacterial regulatory proteins, tetR family [PF00440.26]					0
CBAJDB_193_scaffold_968_13	CBAJDB_193	CBAJDB_193__scaffold_968	KS_bin.49	13	10760	14050	1	A	kpar:JL105_08650		kpar:JL105_08650 ()	TRUE	0.535	1095	0	MER0164439	M14A	MER0164439 - subfamily M14A non-peptidase homologues (Brevibacillus brevis) [M14.UNA]#M14A#{peptidase unit: 692-834}~source BAH43628~	FALSE	0.448	93	2.281e-17	Zinc carboxypeptidase [PF00246.27]					0
CBAJDB_193_scaffold_968_14	CBAJDB_193	CBAJDB_193__scaffold_968	KS_bin.49	14	14083	14763	1	C	egv:EGCR1_15585		egv:EGCR1_15585 ()	FALSE	0.73	335	2.084e-101								Protein of unknown function (DUF969) [PF06149.15]					0
CBAJDB_193_scaffold_968_15	CBAJDB_193	CBAJDB_193__scaffold_968	KS_bin.49	15	14784	15731	1	A	cfem:HCR03_06055		cfem:HCR03_06055 ()	TRUE	0.733	468	1.248e-145								Protein of unknown function (DUF979) [PF06166.15]					0
CBAJDB_193_scaffold_968_16	CBAJDB_193	CBAJDB_193__scaffold_968	KS_bin.49	16	15750	16760	1	A	kpar:JL105_08635	K18028	kpar:JL105_08635 (K18028) nicX; 2,5-dihydroxypyridine 5,6-dioxygenase [EC:1.13.11.9]	TRUE	0.63	401	5.403e-122	MER0149983	M29	MER0149983 - family M29 non-peptidase homologues (Brevibacillus brevis) [M29.UNW]#M29#{peptidase unit: 8-312}~source BAH46574~	FALSE	0.278	124	3.387e-29	Thermophilic metalloprotease (M29) [PF02073.18]					0
CBAJDB_193_scaffold_968_17	CBAJDB_193	CBAJDB_193__scaffold_968	KS_bin.49	17	16788	17432	1	A	rim:ROI_37620	K01304	rim:ROI_37620 (K01304) pcp; pyroglutamyl-peptidase [EC:3.4.19.3]	TRUE	0.841	374	4.582e-115	MER0159982	C15	MER0159982 - pyroglutamyl-peptidase I (prokaryote) (Roseburia intestinalis) [C15.001]#C15#{peptidase unit: 18-230}~source ZP_05591545~	TRUE	0.846	375	2.227e-117	Pyroglutamyl peptidase [PF01470.20]					0
CBAJDB_193_scaffold_968_18	CBAJDB_193	CBAJDB_193__scaffold_968	KS_bin.49	18	17843	18508	1	C	rgn:RGna_01230	K01868	rgn:RGna_01230 (K01868) TARS, thrS; threonyl-tRNA synthetase [EC:6.1.1.3]	FALSE	0.866	383	4.497e-118								TGS domain [PF02824.24]; Threonyl and Alanyl tRNA synthetase second additional domain [PF07973.17]					0
CBAJDB_193_scaffold_968_19	CBAJDB_193	CBAJDB_193__scaffold_968	KS_bin.49	19	19074	19601	1	C	rgn:RGna_06225		rgn:RGna_06225 ()	FALSE	0.884	324	1.836e-98								Replication initiator protein A (RepA) N-terminus [PF06970.14]					0
CBAJDB_193_scaffold_968_20	CBAJDB_193	CBAJDB_193__scaffold_968	KS_bin.49	20	19601	20416	1	A	rto:RTO_28460	K02315	rto:RTO_28460 (K02315) dnaC; DNA replication protein DnaC	TRUE	0.954	545	2.484e-173								IstB-like ATP binding protein [PF01695.20]; Bacterial dnaA protein [PF00308.21]					0
CBAJDB_193_scaffold_968_21	CBAJDB_193	CBAJDB_193__scaffold_968	KS_bin.49	21	20413	20622	1	C	rto:RTO_28470		rto:RTO_28470 ()	FALSE	0.976	144	2.948e-38								Excisionase from transposon Tn916 [PF09035.13]; Family of unknown function (DUF6462) [PF20063.2]					0
CBAJDB_193_scaffold_968_22	CBAJDB_193	CBAJDB_193__scaffold_968	KS_bin.49	22	20757	20960	1	C	ccom:I6K69_12400		ccom:I6K69_12400 ()	FALSE	0.989	142	1.298e-37								DNA binding domain of tn916 integrase [PF02920.18]					0
CBAJDB_193_scaffold_968_23	CBAJDB_193	CBAJDB_193__scaffold_968	KS_bin.49	23	21000	21956	1	A	ccom:I6K69_12400		ccom:I6K69_12400 ()	TRUE	0.947	634	2.608e-203								Phage integrase family [PF00589.25]					0
CBAJDB_193_scaffold_968_24	CBAJDB_193	CBAJDB_193__scaffold_968	KS_bin.49	24	22613	23779	1	A	non:NOS3756_23020		non:NOS3756_23020 ()	TRUE	0.534	393	1.888e-118								Protein of unknown function DUF262 [PF03235.17]					0
CBAJDB_332_scaffold_10006_1	CBAJDB_332	CBAJDB_332__scaffold_10006	KS_bin.50	1	217	1080	1	C	dlo:K5I24_08780	K25232	dlo:K5I24_08780 (K25232) fakB; fatty acid kinase fatty acid binding subunit	FALSE	0.556	303	4.913e-89								Uncharacterised protein, DegV family COG1307 [PF02645.19]					0
CBAJDB_332_scaffold_10006_2	CBAJDB_332	CBAJDB_332__scaffold_10006	KS_bin.50	2	1157	2314	-1	A	scf:Spaf_0843	K00789	scf:Spaf_0843 (K00789) metK, MAT; S-adenosylmethionine synthetase [EC:2.5.1.6]	TRUE	0.651	505	3.932e-157								S-adenosylmethionine synthetase, C-terminal domain [PF02773.19]; S-adenosylmethionine synthetase, central domain [PF02772.19]; S-adenosylmethionine synthetase, N-terminal domain [PF00438.23]					0
CBAJDB_332_scaffold_1003_1	CBAJDB_332	CBAJDB_332__scaffold_1003	KS_bin.50	1	3	743	1	E																				0
CBAJDB_332_scaffold_1003_2	CBAJDB_332	CBAJDB_332__scaffold_1003	KS_bin.50	2	799	1773	1	A	ova:OBV_10090	K05540	ova:OBV_10090 (K05540) dusB; tRNA-dihydrouridine synthase B [EC:1.-.-.-]	TRUE	0.759	497	1.943e-155								Dihydrouridine synthase (Dus) [PF01207.20]					0
CBAJDB_332_scaffold_1003_3	CBAJDB_332	CBAJDB_332__scaffold_1003	KS_bin.50	3	1763	2371	1	C	obj:EIO64_09415		obj:EIO64_09415 ()	FALSE	0.57	213	1.373e-59								ECF sigma factor [PF07638.14]; Sigma-70 region 2 [PF04542.17]; Sigma-70, region 4 [PF08281.15]; Sigma-70, region 4 [PF04545.19]					0
CBAJDB_332_scaffold_1003_4	CBAJDB_332	CBAJDB_332__scaffold_1003	KS_bin.50	4	2368	3156	1	C	ibu:IB211_00587		ibu:IB211_00587 ()	FALSE	0.32	75	2.619e-11								Putative zinc-finger [PF13490.9]; Protein of unknown function (DUF3379) [PF11859.11]					0
CBAJDB_332_scaffold_1003_5	CBAJDB_332	CBAJDB_332__scaffold_1003	KS_bin.50	5	3425	4528	-1	A	lasa:L9O85_06320	K01443	lasa:L9O85_06320 (K01443) nagA, AMDHD2; N-acetylglucosamine-6-phosphate deacetylase [EC:3.5.1.25]	TRUE	0.672	494	8.729e-154	MER0862963	M38	MER0862963 - family M38 non-peptidase homologues () [M38.UNW]#M38#{peptidase unit: 16-357}~source F4X9T9~	TRUE	0.709	474	7.408e-149	Amidohydrolase family [PF01979.23]	CE9	CE9 N-acetylglucosamine 6-phosphate deacetylase (EC 3.5.1.25); N-acetylgalactosamine 6-phosphate deacetylase (EC 3.5.1.80)	3.5.1.25,3.5.1.80	CE9.hmm	0
CBAJDB_332_scaffold_1003_6	CBAJDB_332	CBAJDB_332__scaffold_1003	KS_bin.50	6	4556	5032	-1	C	lacy:A4V08_32225		lacy:A4V08_32225 ()	FALSE	0.501	140	4.28e-35								Protein of unknown function (DUF3795) [PF12675.10]					0
CBAJDB_332_scaffold_1003_7	CBAJDB_332	CBAJDB_332__scaffold_1003	KS_bin.50	7	5042	6511	-1	A	lasa:L9O85_06325		lasa:L9O85_06325 ()	TRUE	0.747	696	2.098e-221													0
CBAJDB_332_scaffold_1003_8	CBAJDB_332	CBAJDB_332__scaffold_1003	KS_bin.50	8	6662	7864	1	A	lasa:L9O85_06330	K01787	lasa:L9O85_06330 (K01787) RENBP; N-acylglucosamine 2-epimerase [EC:5.1.3.8]	TRUE	0.764	622	2.688e-197								N-acylglucosamine 2-epimerase (GlcNAc 2-epimerase) [PF07221.14]					0
CBAJDB_332_scaffold_1003_9	CBAJDB_332	CBAJDB_332__scaffold_1003	KS_bin.50	9	8037	8945	1	C	rgn:RGna_04940	K00882	rgn:RGna_04940 (K00882) fruK; 1-phosphofructokinase [EC:2.7.1.56]	FALSE	0.455	247	1.516e-69								pfkB family carbohydrate kinase [PF00294.27]; Phosphomethylpyrimidine kinase [PF08543.15]					0
CBAJDB_332_scaffold_1003_10	CBAJDB_332	CBAJDB_332__scaffold_1003	KS_bin.50	10	9100	9285	1	C	vcop:MM50RIKEN_06800	K02970	vcop:MM50RIKEN_06800 (K02970) RP-S21, MRPS21, rpsU; small subunit ribosomal protein S21	FALSE	0.834	108	1.237e-25								Ribosomal protein S21 [PF01165.23]					0
CBAJDB_332_scaffold_1003_11	CBAJDB_332	CBAJDB_332__scaffold_1003	KS_bin.50	11	9391	11388	-1	A	sbr:SY1_02790		sbr:SY1_02790 ()	TRUE	0.733	692	8.559e-217	MER0341189	M18	MER0341189 - apeA putative peptidase () [M18.004]#M18#{peptidase unit: 31-467}~source YP_007827037~	TRUE	0.741	657	1.397e-206	Aminopeptidase I zinc metalloprotease (M18) [PF02127.18]; Dephospho-CoA kinase [PF01121.23]					0
CBAJDB_332_scaffold_1003_12	CBAJDB_332	CBAJDB_332__scaffold_1003	KS_bin.50	12	11385	12416	-1	A	lasa:L9O85_06555	K07566	lasa:L9O85_06555 (K07566) tsaC, rimN, SUA5; L-threonylcarbamoyladenylate synthase [EC:2.7.7.87]	TRUE	0.696	473	5.301e-147								Telomere recombination [PF01300.21]; Threonylcarbamoyl-AMP synthase, C-terminal domain [PF03481.16]					0
CBAJDB_332_scaffold_1003_13	CBAJDB_332	CBAJDB_332__scaffold_1003	KS_bin.50	13	12514	13584	-1	A	vcop:MM50RIKEN_07780	K02835	vcop:MM50RIKEN_07780 (K02835) prfA, MTRF1, MRF1; peptide chain release factor 1	TRUE	0.695	495	2.863e-154								PCRF domain [PF03462.21]; RF-1 domain [PF00472.23]					0
CBAJDB_332_scaffold_1003_14	CBAJDB_332	CBAJDB_332__scaffold_1003	KS_bin.50	14	13574	14074	-1	C	pfaa:MM59RIKEN_24270		pfaa:MM59RIKEN_24270 ()	FALSE	0.568	168	1.579e-44								Flavodoxin [PF12682.10]; Flavodoxin domain [PF12724.10]; Flavodoxin domain [PF12641.10]					0
CBAJDB_332_scaffold_1003_15	CBAJDB_332	CBAJDB_332__scaffold_1003	KS_bin.50	15	14091	14867	-1	C	obj:EIO64_17090		obj:EIO64_17090 ()	FALSE	0.436	187	1.336e-49								DUF218 domain [PF02698.20]					0
CBAJDB_332_scaffold_1003_16	CBAJDB_332	CBAJDB_332__scaffold_1003	KS_bin.50	16	14864	16759	-1	A	pfaa:MM59RIKEN_24250		pfaa:MM59RIKEN_24250 ()	TRUE	0.697	881	1.776e-282								ABC transporter [PF00005.30]; ABC transporter [PF12848.10]; ABC transporter C-terminal domain [PF16326.8]					0
CBAJDB_332_scaffold_1003_17	CBAJDB_332	CBAJDB_332__scaffold_1003	KS_bin.50	17	17143	17349	-1	C	obj:EIO64_00675		obj:EIO64_00675 ()	FALSE	0.717	101	3.864e-23								Helix-turn-helix domain [PF12844.10]; Helix-turn-helix [PF01381.25]; Helix-turn-helix domain [PF13560.9]; BetR domain [PF08667.13]					0
CBAJDB_332_scaffold_1003_18	CBAJDB_332	CBAJDB_332__scaffold_1003	KS_bin.50	18	17662	17904	1	E																				0
CBAJDB_332_scaffold_1003_19	CBAJDB_332	CBAJDB_332__scaffold_1003	KS_bin.50	19	17951	18901	-1	A	obj:EIO64_17790		obj:EIO64_17790 ()	TRUE	0.749	471	1.051e-146								2-phospho-L-lactate transferase CofD [PF01933.21]					0
CBAJDB_332_scaffold_1003_20	CBAJDB_332	CBAJDB_332__scaffold_1003	KS_bin.50	20	19023	19883	-1	A	pfaa:MM59RIKEN_00490	K06958	pfaa:MM59RIKEN_00490 (K06958) rapZ; RNase adapter protein RapZ	TRUE	0.674	385	1.781e-117								P-loop ATPase protein family [PF03668.18]					0
CBAJDB_332_scaffold_1003_21	CBAJDB_332	CBAJDB_332__scaffold_1003	KS_bin.50	21	19910	20821	-1	C	cfem:HCR03_05495	K00075	cfem:HCR03_05495 (K00075) murB; UDP-N-acetylmuramate dehydrogenase [EC:1.3.1.98]	FALSE	0.485	261	3.702e-74								UDP-N-acetylenolpyruvoylglucosamine reductase, C-terminal domain [PF02873.19]; FAD binding domain [PF01565.26]					0
CBAJDB_332_scaffold_1003_22	CBAJDB_332	CBAJDB_332__scaffold_1003	KS_bin.50	22	20877	21824	-1	C	vcop:MM50RIKEN_06010	K25026	vcop:MM50RIKEN_06010 (K25026) glk; glucokinase [EC:2.7.1.2]	FALSE	0.518	307	4.968e-90								ROK family [PF00480.23]; BadF/BadG/BcrA/BcrD ATPase family [PF01869.23]; FGGY family of carbohydrate kinases, N-terminal domain [PF00370.24]					0
CBAJDB_332_scaffold_1003_23	CBAJDB_332	CBAJDB_332__scaffold_1003	KS_bin.50	23	21854	22795	-1	A	obj:EIO64_17770	K06023	obj:EIO64_17770 (K06023) hprK, ptsK; HPr kinase/phosphorylase [EC:2.7.11.- 2.7.4.-]	TRUE	0.666	399	7.011e-122								HPr Serine kinase N terminus [PF02603.19]; HPr Serine kinase C-terminal domain [PF07475.15]					0
CBAJDB_332_scaffold_1003_24	CBAJDB_332	CBAJDB_332__scaffold_1003	KS_bin.50	24	23000	23188	1	C	obj:EIO64_17760	K02902	obj:EIO64_17760 (K02902) RP-L28, MRPL28, rpmB; large subunit ribosomal protein L28	FALSE	1	134	1.07e-34								Ribosomal L28 family [PF00830.22]					0
CBAJDB_332_scaffold_1018_1	CBAJDB_332	CBAJDB_332__scaffold_1018	KS_bin.50	1	2	109	1	E																				0
CBAJDB_332_scaffold_1018_2	CBAJDB_332	CBAJDB_332__scaffold_1018	KS_bin.50	2	228	689	1	C	ova:OBV_39700	K02388	ova:OBV_39700 (K02388) flgC; flagellar basal-body rod protein FlgC	FALSE	0.664	204	3.029e-57								Flagellar basal body rod FlgEFG protein C-terminal [PF06429.16]					0
CBAJDB_332_scaffold_1018_3	CBAJDB_332	CBAJDB_332__scaffold_1018	KS_bin.50	3	818	1126	1	C	ruk:A4V00_14915	K02408	ruk:A4V00_14915 (K02408) fliE; flagellar hook-basal body complex protein FliE	FALSE	0.487	88	4.859e-18								Flagellar hook-basal body complex protein FliE [PF02049.21]					0
CBAJDB_332_scaffold_1018_4	CBAJDB_332	CBAJDB_332__scaffold_1018	KS_bin.50	4	1174	2856	1	A	fpla:A4U99_03195	K02409	fpla:A4U99_03195 (K02409) fliF; flagellar M-ring protein FliF	TRUE	0.38	355	1.753e-102								Secretory protein of YscJ/FliF family [PF01514.20]; Flagellar M-ring protein C-terminal [PF08345.14]					0
CBAJDB_332_scaffold_1018_5	CBAJDB_332	CBAJDB_332__scaffold_1018	KS_bin.50	5	2849	3865	1	A	pfaa:MM59RIKEN_20300	K02410	pfaa:MM59RIKEN_20300 (K02410) fliG; flagellar motor switch protein FliG	TRUE	0.733	495	1.76e-154								FliG C-terminal domain [PF01706.19]; FliG N-terminal domain [PF14842.9]; FliG middle domain [PF14841.9]					0
CBAJDB_332_scaffold_1018_6	CBAJDB_332	CBAJDB_332__scaffold_1018	KS_bin.50	6	3858	4748	1	C	lasa:L9O85_03780	K02411	lasa:L9O85_03780 (K02411) fliH; flagellar assembly protein FliH	FALSE	0.445	232	1.78e-64								Flagellar assembly protein FliH [PF02108.19]					0
CBAJDB_332_scaffold_1018_7	CBAJDB_332	CBAJDB_332__scaffold_1018	KS_bin.50	7	4780	6081	1	A	ruk:A4V00_14935	K02412	ruk:A4V00_14935 (K02412) fliI; flagellum-specific ATP synthase [EC:7.4.2.8]	TRUE	0.803	712	5.844e-228								ATP synthase alpha/beta family, nucleotide-binding domain [PF00006.28]; T3SS EscN ATPase C-terminal domain [PF18269.4]; ATP synthase alpha/beta family, beta-barrel domain [PF02874.26]					0
CBAJDB_332_scaffold_1018_8	CBAJDB_332	CBAJDB_332__scaffold_1018	KS_bin.50	8	6111	6563	1	C	pfaa:MM59RIKEN_20330	K02413	pfaa:MM59RIKEN_20330 (K02413) fliJ; flagellar protein FliJ	FALSE	0.481	132	1.669e-32								Flagellar FliJ protein [PF02050.19]					0
CBAJDB_332_scaffold_1018_9	CBAJDB_332	CBAJDB_332__scaffold_1018	KS_bin.50	9	6746	7795	1	C	ova:OBV_00250		ova:OBV_00250 ()	FALSE	0.243	62	8.381e-07													0
CBAJDB_332_scaffold_1018_10	CBAJDB_332	CBAJDB_332__scaffold_1018	KS_bin.50	10	7818	8999	1	C	ova:OBV_39630	K02414	ova:OBV_39630 (K02414) fliK; flagellar hook-length control protein FliK	FALSE	0.37	107	5.871e-21								Flagellar hook-length control protein FliK [PF02120.19]					0
CBAJDB_332_scaffold_1018_11	CBAJDB_332	CBAJDB_332__scaffold_1018	KS_bin.50	11	9031	9780	1	C	lasa:L9O85_03800	K02389	lasa:L9O85_03800 (K02389) flgD; flagellar basal-body rod modification protein FlgD	FALSE	0.55	137	2.227e-32								Flagellar hook capping protein - N-terminal region [PF03963.17]					0
CBAJDB_332_scaffold_1018_12	CBAJDB_332	CBAJDB_332__scaffold_1018	KS_bin.50	12	9820	10224	1	C	lasa:L9O85_03805		lasa:L9O85_03805 ()	FALSE	0.631	133	6.115e-33								Putative flagellar [PF12611.11]					0
CBAJDB_332_scaffold_1018_13	CBAJDB_332	CBAJDB_332__scaffold_1018	KS_bin.50	13	10313	11623	1	C	fpla:A4U99_03235	K02390	fpla:A4U99_03235 (K02390) flgE; flagellar hook protein FlgE	FALSE	0.376	276	1.878e-77								Flagellar basal body rod FlgEFG protein C-terminal [PF06429.16]					0
CBAJDB_332_scaffold_1018_14	CBAJDB_332	CBAJDB_332__scaffold_1018	KS_bin.50	14	11747	11962	1	C	lasa:L9O85_03815	K02385	lasa:L9O85_03815 (K02385) flbD; flagellar protein FlbD	FALSE	0.696	102	2.377e-23								Flagellar and Swarming motility proteins [PF06289.14]					0
CBAJDB_332_scaffold_1018_15	CBAJDB_332	CBAJDB_332__scaffold_1018	KS_bin.50	15	12099	12911	1	C	ova:OBV_39580	K02556	ova:OBV_39580 (K02556) motA; chemotaxis protein MotA	FALSE	0.665	351	3.678e-106								MotA/TolQ/ExbB proton channel family [PF01618.19]; Motility protein A N-terminal [PF20560.1]					0
CBAJDB_332_scaffold_1018_16	CBAJDB_332	CBAJDB_332__scaffold_1018	KS_bin.50	16	12954	13769	1	C	fpla:A4U99_03250	K02557	fpla:A4U99_03250 (K02557) motB; chemotaxis protein MotB	FALSE	0.507	237	1.546e-66								Membrane MotB of proton-channel complex MotA/MotB [PF13677.9]; OmpA family [PF00691.23]					0
CBAJDB_332_scaffold_1018_17	CBAJDB_332	CBAJDB_332__scaffold_1018	KS_bin.50	17	13815	14807	1	A	fpla:A4U99_03255	K02416	fpla:A4U99_03255 (K02416) fliM; flagellar motor switch protein FliM	TRUE	0.64	416	1.96e-127								Flagellar motor switch protein FliM [PF02154.18]; Type III flagellar switch regulator (C-ring) FliN C-term [PF01052.23]					0
CBAJDB_332_scaffold_1018_18	CBAJDB_332	CBAJDB_332__scaffold_1018	KS_bin.50	18	14822	16186	1	A	ruk:A4V00_14985	K02417	ruk:A4V00_14985 (K02417) fliN; flagellar motor switch protein FliN	TRUE	0.591	518	3.256e-160								Type III flagellar switch regulator (C-ring) FliN C-term [PF01052.23]; CheC-like family [PF04509.15]					0
CBAJDB_332_scaffold_1018_19	CBAJDB_332	CBAJDB_332__scaffold_1018	KS_bin.50	19	16237	16602	1	C	ova:OBV_39540	K03413	ova:OBV_39540 (K03413) cheY; two-component system, chemotaxis family, chemotaxis protein CheY	FALSE	0.83	209	8.162e-60								Response regulator receiver domain [PF00072.27]					0
CBAJDB_332_scaffold_1018_20	CBAJDB_332	CBAJDB_332__scaffold_1018	KS_bin.50	20	16599	16964	1	C	ova:OBV_39530	K02418	ova:OBV_39530 (K02418) fliO, fliZ; flagellar protein FliO/FliZ	FALSE	0.326	63	4.627e-09								Flagellar biosynthesis protein, FliO [PF04347.16]					0
CBAJDB_332_scaffold_1018_21	CBAJDB_332	CBAJDB_332__scaffold_1018	KS_bin.50	21	16984	17649	1	C	ova:OBV_39520	K02419	ova:OBV_39520 (K02419) fliP; flagellar biosynthesis protein FliP	FALSE	0.67	298	1.671e-88								FliP family [PF00813.23]					0
CBAJDB_332_scaffold_1018_22	CBAJDB_332	CBAJDB_332__scaffold_1018	KS_bin.50	22	17672	17932	1	C	fpla:A4U99_03280	K02420	fpla:A4U99_03280 (K02420) fliQ; flagellar biosynthesis protein FliQ	FALSE	0.659	106	1.503e-24								Bacterial export proteins, family 3 [PF01313.22]					0
CBAJDB_332_scaffold_1018_23	CBAJDB_332	CBAJDB_332__scaffold_1018	KS_bin.50	23	17942	18706	1	C	pfaa:MM59RIKEN_20470	K02421	pfaa:MM59RIKEN_20470 (K02421) fliR; flagellar biosynthesis protein FliR	FALSE	0.594	287	2.561e-84								Bacterial export proteins, family 1 [PF01311.23]					0
CBAJDB_332_scaffold_1018_24	CBAJDB_332	CBAJDB_332__scaffold_1018	KS_bin.50	24	18970	19968	1	A	fpla:A4U99_03290	K02401	fpla:A4U99_03290 (K02401) flhB; flagellar biosynthesis protein FlhB	TRUE	0.566	355	4.287e-106	MER0912595	N06	MER0912595 - family N6 unassigned peptide lyases (Oscillibacter sp. 1-3) [N06.UPW]#N06#{peptidase unit: 4-344}~source R9M2E0~	TRUE	0.578	359	1.69e-109	FlhB HrpN YscU SpaS Family [PF01312.22]					0
CBAJDB_332_scaffold_1018_25	CBAJDB_332	CBAJDB_332__scaffold_1018	KS_bin.50	25	20081	22195	1	A	pfaa:MM59RIKEN_20490	K02400	pfaa:MM59RIKEN_20490 (K02400) flhA; flagellar biosynthesis protein FlhA	TRUE	0.69	960	2.123e-291								FHIPEP family [PF00771.23]					0
CBAJDB_332_scaffold_1018_26	CBAJDB_332	CBAJDB_332__scaffold_1018	KS_bin.50	26	22192	22977	1	C	ova:OBV_39470	K02405	ova:OBV_39470 (K02405) fliA, whiG; RNA polymerase sigma factor FliA	FALSE	0.609	293	5.789e-86								Sigma-70, region 4 [PF04545.19]; Sigma-70 region 3 [PF04539.19]; Sigma-70 region 2 [PF04542.17]					0
CBAJDB_332_scaffold_1020_1	CBAJDB_332	CBAJDB_332__scaffold_1020	KS_bin.50	1	145	783	-1	C	ruk:A4V00_02470		ruk:A4V00_02470 ()	FALSE	0.427	162	1.611e-41													0
CBAJDB_332_scaffold_1020_2	CBAJDB_332	CBAJDB_332__scaffold_1020	KS_bin.50	2	809	1843	-1	A	abut:Ami103574_11035	K01266	abut:Ami103574_11035 (K01266) dmpA, dap; D-aminopeptidase [EC:3.4.11.19]	TRUE	0.611	409	1.415e-124	MER1151742	P01	MER1151742 - family P01 unassigned peptidases () [P01.UPW]#P01#{peptidase unit: 25-344}~source OLS28978~	FALSE	0.452	261	8.825e-76	Peptidase family S58 [PF03576.17]					0
CBAJDB_332_scaffold_1020_3	CBAJDB_332	CBAJDB_332__scaffold_1020	KS_bin.50	3	1949	2707	-1	C	etm:CE91St48_24840		etm:CE91St48_24840 ()	FALSE	0.534	244	2.494e-69								TipAS antibiotic-recognition domain [PF07739.16]; MerR HTH family regulatory protein [PF13411.9]; MerR family regulatory protein [PF00376.26]					0
CBAJDB_332_scaffold_1020_4	CBAJDB_332	CBAJDB_332__scaffold_1020	KS_bin.50	4	2700	3611	-1	A	sint:K5I26_11080		sint:K5I26_11080 ()	TRUE	0.803	501	2.34e-157								Predicted Zn-dependent protease (DUF2268) [PF10026.12]					0
CBAJDB_332_scaffold_1020_5	CBAJDB_332	CBAJDB_332__scaffold_1020	KS_bin.50	5	3809	4573	1	C	fpa:FPR_10690		fpa:FPR_10690 ()	FALSE	0.336	143	2.47e-34													0
CBAJDB_332_scaffold_1020_6	CBAJDB_332	CBAJDB_332__scaffold_1020	KS_bin.50	6	4790	6790	1	A	obj:EIO64_07040	K02470	obj:EIO64_07040 (K02470) gyrB; DNA gyrase subunit B [EC:5.6.2.2]	TRUE	0.834	1139	0								DNA gyrase B subunit, carboxyl terminus [PF00986.24]; DNA gyrase B [PF00204.28]; Toprim domain [PF01751.25]					0
CBAJDB_332_scaffold_1020_7	CBAJDB_332	CBAJDB_332__scaffold_1020	KS_bin.50	7	6894	8402	1	C	fpla:A4U99_17800		fpla:A4U99_17800 ()	FALSE	0.224	126	1.906e-26								Copper amine oxidase N-terminal domain [PF07833.14]					0
CBAJDB_332_scaffold_1020_8	CBAJDB_332	CBAJDB_332__scaffold_1020	KS_bin.50	8	8496	10730	1	A	obj:EIO64_07025	K02469	obj:EIO64_07025 (K02469) gyrA; DNA gyrase subunit A [EC:5.6.2.2]	TRUE	0.758	1145	0								DNA gyrase/topoisomerase IV, subunit A [PF00521.23]					0
CBAJDB_332_scaffold_1020_9	CBAJDB_332	CBAJDB_332__scaffold_1020	KS_bin.50	9	11040	11306	1	C	vfa:MM35RIKEN_18400	K02784	vfa:MM35RIKEN_18400 (K02784) ptsH; phosphocarrier protein HPr	FALSE	0.852	158	1.606e-42								PTS HPr component phosphorylation site [PF00381.22]					0
CBAJDB_332_scaffold_1020_10	CBAJDB_332	CBAJDB_332__scaffold_1020	KS_bin.50	10	11422	13266	1	A	obj:EIO64_06365	K03703	obj:EIO64_06365 (K03703) uvrC; excinuclease ABC subunit C	TRUE	0.65	781	2.921e-248								UvrC RNAse H endonuclease domain [PF08459.14]; Helix-hairpin-helix motif [PF12826.10]; GIY-YIG catalytic domain [PF01541.27]					0
CBAJDB_332_scaffold_1020_11	CBAJDB_332	CBAJDB_332__scaffold_1020	KS_bin.50	11	13439	14248	1	C	lasa:L9O85_10670	K02040	lasa:L9O85_10670 (K02040) pstS; phosphate transport system substrate-binding protein	FALSE	0.622	295	9.013e-87								PBP superfamily domain [PF12849.10]; PBP superfamily domain [PF12727.10]					0
CBAJDB_332_scaffold_1020_12	CBAJDB_332	CBAJDB_332__scaffold_1020	KS_bin.50	12	14323	15201	1	A	lasa:L9O85_10675	K02037	lasa:L9O85_10675 (K02037) pstC; phosphate transport system permease protein	TRUE	0.713	409	1.452e-125								Binding-protein-dependent transport system inner membrane component [PF00528.25]					0
CBAJDB_332_scaffold_1020_13	CBAJDB_332	CBAJDB_332__scaffold_1020	KS_bin.50	13	15204	16064	1	A	lasa:L9O85_10680	K02038	lasa:L9O85_10680 (K02038) pstA; phosphate transport system permease protein	TRUE	0.594	348	1.26e-104								Binding-protein-dependent transport system inner membrane component [PF00528.25]					0
CBAJDB_332_scaffold_1020_14	CBAJDB_332	CBAJDB_332__scaffold_1020	KS_bin.50	14	16164	16925	1	A	lasa:L9O85_10685	K02036	lasa:L9O85_10685 (K02036) pstB; phosphate transport system ATP-binding protein [EC:7.3.2.1]	TRUE	0.787	409	2.488e-126								ABC transporter [PF00005.30]					0
CBAJDB_332_scaffold_1020_15	CBAJDB_332	CBAJDB_332__scaffold_1020	KS_bin.50	15	16925	17569	1	C	cpro:CPRO_08170	K02039	cpro:CPRO_08170 (K02039) phoU; phosphate transport system protein	FALSE	0.591	243	1.748e-69								PhoU domain [PF01895.22]					0
CBAJDB_332_scaffold_1020_16	CBAJDB_332	CBAJDB_332__scaffold_1020	KS_bin.50	16	17591	18274	1	C	lasa:L9O85_10695	K07658	lasa:L9O85_10695 (K07658) phoB1, phoP; two-component system, OmpR family, alkaline phosphatase synthesis response regulator PhoP	FALSE	0.695	318	2.294e-95								Transcriptional regulatory protein, C terminal [PF00486.31]; Response regulator receiver domain [PF00072.27]					0
CBAJDB_332_scaffold_1020_17	CBAJDB_332	CBAJDB_332__scaffold_1020	KS_bin.50	17	18271	19920	1	A	lasa:L9O85_10700	K07636	lasa:L9O85_10700 (K07636) phoR; two-component system, OmpR family, phosphate regulon sensor histidine kinase PhoR [EC:2.7.13.3]	TRUE	0.544	561	1.695e-173								Histidine kinase-, DNA gyrase B-, and HSP90-like ATPase [PF02518.29]; Single Cache-like [PF16736.8]; His Kinase A (phospho-acceptor) domain [PF00512.28]; PAS fold [PF08448.13]; PAS fold [PF12860.10]					0
CBAJDB_332_scaffold_1020_18	CBAJDB_332	CBAJDB_332__scaffold_1020	KS_bin.50	18	20726	21694	1	C	cpas:Clopa_3998	K02529	cpas:Clopa_3998 (K02529) lacI, galR; LacI family transcriptional regulator	FALSE	0.4	224	4.601e-61								Periplasmic binding proteins and sugar binding domain of LacI family [PF00532.24]; Periplasmic binding protein-like domain [PF13377.9]; Periplasmic binding protein domain [PF13407.9]; Bacterial regulatory proteins, lacI family [PF00356.24]					0
CBAJDB_332_scaffold_1020_19	CBAJDB_332	CBAJDB_332__scaffold_1020	KS_bin.50	19	21814	22755	1	C	fpr:FP2_08640	K00847	fpr:FP2_08640 (K00847) E2.7.1.4, scrK; fructokinase [EC:2.7.1.4]	FALSE	0.578	346	2.652e-103								pfkB family carbohydrate kinase [PF00294.27]					0
CBAJDB_332_scaffold_1026_1	CBAJDB_332	CBAJDB_332__scaffold_1026	KS_bin.50	1	2	1696	-1	C	cazo:G3A45_08940	K06147	cazo:G3A45_08940 (K06147) ABCB-BAC; ATP-binding cassette, subfamily B, bacterial	FALSE	0.289	229	8.886e-60								ABC transporter [PF00005.30]; ABC transporter transmembrane region [PF00664.26]					0
CBAJDB_332_scaffold_1026_2	CBAJDB_332	CBAJDB_332__scaffold_1026	KS_bin.50	2	1737	3254	-1	A	vcop:MM50RIKEN_22250	K07391	vcop:MM50RIKEN_22250 (K07391) comM; magnesium chelatase family protein	TRUE	0.737	752	3.176e-240	MER0277759	S16	MER0277759 - family S16 non-peptidase homologues (Oscillibacter valericigenes) [S16.UNW]#S16#{peptidase unit: 12-415}~source YP_004884252~	TRUE	0.728	595	4.689e-188	Magnesium chelatase, subunit ChlI [PF01078.24]; Subunit ChlI of Mg-chelatase [PF13541.9]; Magnesium chelatase, subunit ChlI C-terminal [PF13335.9]; Lon protease (S16) C-terminal proteolytic domain [PF05362.16]; MCM P-loop domain [PF00493.26]; AAA domain (dynein-related subfamily) [PF07728.17]; Sigma-54 interaction domain [PF00158.29]; AAA domain (Cdc48 subfamily) [PF07724.17]					0
CBAJDB_332_scaffold_1026_3	CBAJDB_332	CBAJDB_332__scaffold_1026	KS_bin.50	3	3509	7189	1	A	vfa:MM35RIKEN_18150	K03737	vfa:MM35RIKEN_18150 (K03737) por, nifJ; pyruvate-ferredoxin/flavodoxin oxidoreductase [EC:1.2.7.1 1.2.7.-]	TRUE	0.81	2030	0								Pyruvate flavodoxin/ferredoxin oxidoreductase, thiamine diP-bdg [PF01855.22]; Pyruvate ferredoxin/flavodoxin oxidoreductase [PF01558.21]; Pyruvate:ferredoxin oxidoreductase core domain II [PF17147.7]; 4Fe-4S double cluster binding domain [PF13484.9]; 4Fe-4S dicluster domain [PF12838.10]; Domain of unknown function [PF10371.12]; 4Fe-4S dicluster domain [PF14697.9]; 4Fe-4S dicluster domain [PF13183.9]					0
CBAJDB_332_scaffold_1026_4	CBAJDB_332	CBAJDB_332__scaffold_1026	KS_bin.50	4	7396	9231	1	A	vfa:MM35RIKEN_07110		vfa:MM35RIKEN_07110 ()	TRUE	0.769	954	2.873e-304								Radical SAM proteins, N-terminal [PF19864.2]; Radical SAM superfamily [PF04055.24]					0
CBAJDB_332_scaffold_1026_5	CBAJDB_332	CBAJDB_332__scaffold_1026	KS_bin.50	5	9224	9886	1	C	vcop:MM50RIKEN_03200		vcop:MM50RIKEN_03200 ()	FALSE	0.598	258	1.441e-74								Uncharacterized protein conserved in bacteria (DUF2344) [PF10105.12]					0
CBAJDB_332_scaffold_1026_6	CBAJDB_332	CBAJDB_332__scaffold_1026	KS_bin.50	6	9996	11117	1	C	dmt:DESME_04995		dmt:DESME_04995 ()	FALSE	0.427	264	3.178e-74								GtrA-like protein [PF04138.17]; Glycosyl transferase family 2 [PF00535.29]					0
CBAJDB_332_scaffold_1026_7	CBAJDB_332	CBAJDB_332__scaffold_1026	KS_bin.50	7	11114	11776	1	C	sth:STH1701		sth:STH1701 ()	FALSE	0.426	164	2.447e-42													0
CBAJDB_332_scaffold_1026_8	CBAJDB_332	CBAJDB_332__scaffold_1026	KS_bin.50	8	11809	12483	1	C	ccaa:KQH81_08625	K20488	ccaa:KQH81_08625 (K20488) nisR, spaR; two-component system, OmpR family, lantibiotic biosynthesis response regulator NisR/SpaR	FALSE	0.668	297	4.918e-88								Response regulator receiver domain [PF00072.27]; Transcriptional regulatory protein, C terminal [PF00486.31]					0
CBAJDB_332_scaffold_1026_9	CBAJDB_332	CBAJDB_332__scaffold_1026	KS_bin.50	9	12504	13760	1	C	capr:EQM14_06575	K20487	capr:EQM14_06575 (K20487) nisK, spaK; two-component system, OmpR family, lantibiotic biosynthesis sensor histidine kinase NisK/SpaK [EC:2.7.13.3]	FALSE	0.451	259	6.52e-72								Histidine kinase-, DNA gyrase B-, and HSP90-like ATPase [PF02518.29]; His Kinase A (phospho-acceptor) domain [PF00512.28]; HAMP domain [PF00672.28]					0
CBAJDB_332_scaffold_1026_10	CBAJDB_332	CBAJDB_332__scaffold_1026	KS_bin.50	10	13989	15659	-1	C	tem:JW646_15520	K03406	tem:JW646_15520 (K03406) mcp; methyl-accepting chemotaxis protein	FALSE	0.382	320	1.093e-90	MER0501642	M23B	MER0501642 - subfamily M23B unassigned peptidases (Clostridium saccharobutylicum) [M23.UPB]#M23B#{peptidase unit: 361-556}~source YP_008673405~	FALSE	0.438	63	8.313e-09	Methyl-accepting chemotaxis protein (MCP) signalling domain [PF00015.24]; Single cache domain 3 [PF17202.7]; Cache 3/Cache 2 fusion domain [PF17201.7]; HAMP domain [PF18947.3]					0
CBAJDB_332_scaffold_1026_11	CBAJDB_332	CBAJDB_332__scaffold_1026	KS_bin.50	11	17044	18450	1	A	lacy:A4V08_21775		lacy:A4V08_21775 ()	TRUE	0.495	414	2.849e-124								MatE [PF01554.21]					0
CBAJDB_332_scaffold_1026_12	CBAJDB_332	CBAJDB_332__scaffold_1026	KS_bin.50	12	18454	18876	1	C	ruk:A4V00_10215		ruk:A4V00_10215 ()	FALSE	0.377	82	3.574e-15								Winged helix DNA-binding domain [PF13463.9]; MarR family [PF01047.25]; MarR family [PF12802.10]					0
CBAJDB_332_scaffold_1026_13	CBAJDB_332	CBAJDB_332__scaffold_1026	KS_bin.50	13	19239	19448	-1	C	emt:CPZ25_004155	K07727,K07727	emt:CPZ25_004155 (K07727) K07727; putative transcriptional regulator	FALSE	0.809	114	1.159e-27								Cro/C1-type HTH DNA-binding domain [PF13443.9]					0
CBAJDB_332_scaffold_1026_14	CBAJDB_332	CBAJDB_332__scaffold_1026	KS_bin.50	14	19445	20071	-1	D															Protein of unknown function (DUF2975) [PF11188.11]					0
CBAJDB_332_scaffold_1026_15	CBAJDB_332	CBAJDB_332__scaffold_1026	KS_bin.50	15	20343	21239	1	C	ruk:A4V00_03895		ruk:A4V00_03895 ()	FALSE	0.369	180	2.142e-46								Hemerythrin HHE cation binding domain [PF01814.26]					0
CBAJDB_332_scaffold_1026_16	CBAJDB_332	CBAJDB_332__scaffold_1026	KS_bin.50	16	21443	22588	1	A	aco:Amico_1837	K00830	aco:Amico_1837 (K00830) AGXT; alanine-glyoxylate transaminase / serine-glyoxylate transaminase / serine-pyruvate transaminase [EC:2.6.1.44 2.6.1.45 2.6.1.51]	TRUE	0.59	423	6.075e-129								Aminotransferase class-V [PF00266.22]					0
CBAJDB_332_scaffold_10558_1	CBAJDB_332	CBAJDB_332__scaffold_10558	KS_bin.50	1	3	332	-1	C	fpla:A4U99_03860		fpla:A4U99_03860 ()	FALSE	0.592	128	1.21e-31													0
CBAJDB_332_scaffold_10558_2	CBAJDB_332	CBAJDB_332__scaffold_10558	KS_bin.50	2	333	1598	-1	A	fpla:A4U99_03855		fpla:A4U99_03855 ()	TRUE	0.533	419	1.01e-126								Phage portal protein [PF04860.15]					0
CBAJDB_332_scaffold_10558_3	CBAJDB_332	CBAJDB_332__scaffold_10558	KS_bin.50	3	1595	1774	-1	C	fpla:A4U99_03850		fpla:A4U99_03850 ()	FALSE	0.55	65	8.912e-11													0
CBAJDB_332_scaffold_10558_4	CBAJDB_332	CBAJDB_332__scaffold_10558	KS_bin.50	4	1843	2619	-1	A	ova:OBV_20000		ova:OBV_20000 ()	TRUE	0.809	399	8.251e-123								Terminase large subunit, endonuclease domain [PF20441.1]					0
CBAJDB_332_scaffold_1066_1	CBAJDB_332	CBAJDB_332__scaffold_1066	KS_bin.50	1	3	92	-1	D															DNA binding domain of tn916 integrase [PF02920.18]					0
CBAJDB_332_scaffold_1066_2	CBAJDB_332	CBAJDB_332__scaffold_1066	KS_bin.50	2	213	419	-1	C	cso:CLS_07920		cso:CLS_07920 ()	FALSE	0.605	83	6.169e-17								Excisionase from transposon Tn916 [PF09035.13]					0
CBAJDB_332_scaffold_1066_3	CBAJDB_332	CBAJDB_332__scaffold_1066	KS_bin.50	3	367	651	-1	C	pfaa:MM59RIKEN_22890		pfaa:MM59RIKEN_22890 ()	FALSE	0.474	67	6.694e-11								Helix-turn-helix domain [PF12645.10]					0
CBAJDB_332_scaffold_1066_4	CBAJDB_332	CBAJDB_332__scaffold_1066	KS_bin.50	4	3277	4350	-1	C	hhw:NCTC503_00597	K00936	hhw:NCTC503_00597 (K00936) pdtaS; two-component system, sensor histidine kinase PdtaS [EC:2.7.13.3]	FALSE	0.301	209	1.587e-55								Histidine kinase PdtaS, GAF domain [PF12282.11]; Histidine kinase [PF07568.15]; Histidine kinase-like ATPase domain [PF13581.9]; Histidine kinase-, DNA gyrase B-, and HSP90-like ATPase [PF02518.29]; HWE histidine kinase [PF07536.17]					0
CBAJDB_332_scaffold_1066_5	CBAJDB_332	CBAJDB_332__scaffold_1066	KS_bin.50	5	4347	5075	-1	C	str:Sterm_0084	K22010	str:Sterm_0084 (K22010) pdtaR; two-component system, response regulator PdtaR	FALSE	0.448	191	4.3e-51								Response regulator receiver domain [PF00072.27]; ANTAR domain [PF03861.17]					0
CBAJDB_332_scaffold_1066_6	CBAJDB_332	CBAJDB_332__scaffold_1066	KS_bin.50	6	5352	6041	1	C	ppio:CE91St28_25140		ppio:CE91St28_25140 ()	FALSE	0.682	314	8.035e-94								Isochorismatase family [PF00857.23]					0
CBAJDB_332_scaffold_1066_7	CBAJDB_332	CBAJDB_332__scaffold_1066	KS_bin.50	7	6063	7532	1	A	euu:ADJ67_03280		euu:ADJ67_03280 ()	TRUE	0.474	413	1.648e-123	MER0989195	S12	MER0989195 - family S12 unassigned peptidases (Eubacterium sulci) [S12.UPW]#S12#{peptidase unit: 8-335}~source X8K590~	FALSE	0.518	317	1.294e-92	Beta-lactamase [PF00144.27]; Domain of unknown function (DUF3471) [PF11954.11]					0
CBAJDB_332_scaffold_1066_8	CBAJDB_332	CBAJDB_332__scaffold_1066	KS_bin.50	8	7566	8945	1	A	ppio:CE91St28_25130		ppio:CE91St28_25130 ()	TRUE	0.605	531	6.752e-165								Amino acid permease [PF13520.9]; Amino acid permease [PF00324.24]					0
CBAJDB_332_scaffold_1066_9	CBAJDB_332	CBAJDB_332__scaffold_1066	KS_bin.50	9	9069	10160	-1	C	pbj:VN24_02720	K20609	pbj:VN24_02720 (K20609) sgcX; putative aminopeptidase [EC:3.4.11.-]	FALSE	0.398	239	1.421e-65	MER0364534	M42	MER0364534 - SgcX protein ({Escherichia coli}) (Clostridium hathewayi) [M42.A01]#M42#{peptidase unit: 1-339}~source ZP_06114538~	FALSE	0.453	274	5.944e-80	M42 glutamyl aminopeptidase [PF05343.17]					0
CBAJDB_332_scaffold_1066_10	CBAJDB_332	CBAJDB_332__scaffold_1066	KS_bin.50	10	10283	11203	-1	C	iru:M0R79_07830		iru:M0R79_07830 ()	FALSE	0.399	198	1.678e-52								Bacterial regulatory helix-turn-helix protein, lysR family [PF00126.30]; LysR substrate binding domain [PF03466.23]					0
CBAJDB_332_scaffold_1066_11	CBAJDB_332	CBAJDB_332__scaffold_1066	KS_bin.50	11	11408	12592	1	C	gfe:Gferi_16060		gfe:Gferi_16060 ()	FALSE	0.47	332	2.244e-97	MER0850014	M20D	MER0850014 - family M20D unassigned peptidases (Anaerotruncus sp. G3(2012)) [M20.UPD]#M20D#{peptidase unit: 15-387}~source R9LRL5~	FALSE	0.44	297	2.534e-87	Peptidase family M20/M25/M40 [PF01546.31]; Peptidase dimerisation domain [PF07687.17]					0
CBAJDB_332_scaffold_1066_12	CBAJDB_332	CBAJDB_332__scaffold_1066	KS_bin.50	12	12677	14305	1	C	cazo:G3A45_08790	K02035	cazo:G3A45_08790 (K02035) ABC.PE.S; peptide/nickel transport system substrate-binding protein	FALSE	0.366	286	4.581e-79								Bacterial extracellular solute-binding proteins, family 5 Middle [PF00496.25]					0
CBAJDB_332_scaffold_1066_13	CBAJDB_332	CBAJDB_332__scaffold_1066	KS_bin.50	13	14431	15357	1	A	fmo:C4N19_12250	K02033	fmo:C4N19_12250 (K02033) ABC.PE.P; peptide/nickel transport system permease protein	TRUE	0.592	355	1.549e-106								Binding-prot-dependent transport system membrane comp, N-term [PF19300.2]					0
CBAJDB_332_scaffold_1066_14	CBAJDB_332	CBAJDB_332__scaffold_1066	KS_bin.50	14	15378	16298	1	C	ful:C4N20_16165	K02034	ful:C4N20_16165 (K02034) ABC.PE.P1; peptide/nickel transport system permease protein	FALSE	0.624	348	2.984e-104													0
CBAJDB_332_scaffold_1066_15	CBAJDB_332	CBAJDB_332__scaffold_1066	KS_bin.50	15	16312	17322	1	A	cazo:G3A45_08775		cazo:G3A45_08775 ()	TRUE	0.705	447	5.592e-138								ABC transporter [PF00005.30]; Oligopeptide/dipeptide transporter, C-terminal region [PF08352.15]					0
CBAJDB_332_scaffold_1066_16	CBAJDB_332	CBAJDB_332__scaffold_1066	KS_bin.50	16	17315	18268	1	A	bprs:CK3_29000	K02032	bprs:CK3_29000 (K02032) ddpF; peptide/nickel transport system ATP-binding protein	TRUE	0.705	450	2.662e-139								ABC transporter [PF00005.30]; Oligopeptide/dipeptide transporter, C-terminal region [PF08352.15]					0
CBAJDB_332_scaffold_1066_17	CBAJDB_332	CBAJDB_332__scaffold_1066	KS_bin.50	17	18415	19854	1	A	cct:CC1_05880	K04019	cct:CC1_05880 (K04019) eutA; ethanolamine utilization protein EutA	TRUE	0.494	437	4.141e-132								Ethanolamine utilisation protein EutA [PF06277.14]					0
CBAJDB_332_scaffold_1066_18	CBAJDB_332	CBAJDB_332__scaffold_1066	KS_bin.50	18	19900	21273	1	A	csq:CSCA_1623	K03735	csq:CSCA_1623 (K03735) eutB; ethanolamine ammonia-lyase large subunit [EC:4.3.1.7]	TRUE	0.71	649	1.735e-205								Ethanolamine ammonia lyase large subunit (EutB) [PF06751.14]					0
CBAJDB_332_scaffold_1066_19	CBAJDB_332	CBAJDB_332__scaffold_1066	KS_bin.50	19	21278	21793	1	C	cct:CC1_05900	K03736	cct:CC1_05900 (K03736) eutC; ethanolamine ammonia-lyase small subunit [EC:4.3.1.7]	FALSE	0.552	152	7.957e-39								Ethanolamine ammonia-lyase light chain (EutC) [PF05985.14]					0
CBAJDB_332_scaffold_1070_1	CBAJDB_332	CBAJDB_332__scaffold_1070	KS_bin.50	1	288	554	1	C	vcop:MM50RIKEN_22180	K02956	vcop:MM50RIKEN_22180 (K02956) RP-S15, MRPS15, rpsO; small subunit ribosomal protein S15	FALSE	0.837	154	2.019e-41								Ribosomal protein S15 [PF00312.25]					0
CBAJDB_332_scaffold_1070_2	CBAJDB_332	CBAJDB_332__scaffold_1070	KS_bin.50	2	776	2926	1	A	vfa:MM35RIKEN_17790	K00962	vfa:MM35RIKEN_17790 (K00962) pnp, PNPT1; polyribonucleotide nucleotidyltransferase [EC:2.7.7.8]	TRUE	0.864	1283	0								3' exoribonuclease family, domain 1 [PF01138.24]; S1 RNA binding domain [PF00575.26]; 3' exoribonuclease family, domain 2 [PF03725.18]; KH domain [PF00013.32]					0
CBAJDB_332_scaffold_1070_3	CBAJDB_332	CBAJDB_332__scaffold_1070	KS_bin.50	3	3656	4012	1	C	ruk:A4V00_09545		ruk:A4V00_09545 ()	FALSE	0.673	171	1.451e-46								DDE superfamily endonuclease [PF13358.9]					0
CBAJDB_332_scaffold_1070_4	CBAJDB_332	CBAJDB_332__scaffold_1070	KS_bin.50	4	4325	7561	1	C	vcop:MM50RIKEN_04140	K01361	vcop:MM50RIKEN_04140 (K01361) E3.4.21.96; lactocepin [EC:3.4.21.96]	FALSE	0.19	205	1.294e-49	MER0972998	S08A	MER0972998 - subfamily S8A unassigned peptidases (Actinomyces sp) [S08.UPA]#S08A#{peptidase unit: 305-644}~source E8JFP0~	FALSE	0.337	185	1.737e-45	Subtilase family [PF00082.25]; S-layer homology domain [PF00395.23]					0
CBAJDB_332_scaffold_1070_5	CBAJDB_332	CBAJDB_332__scaffold_1070	KS_bin.50	5	7630	8064	-1	C	pfaa:MM59RIKEN_15120	K06405	pfaa:MM59RIKEN_15120 (K06405) spoVAC; stage V sporulation protein AC	FALSE	0.705	205	1.066e-57								SpoVAC/SpoVAEB sporulation membrane protein [PF03862.16]					0
CBAJDB_332_scaffold_1070_6	CBAJDB_332	CBAJDB_332__scaffold_1070	KS_bin.50	6	8130	8807	-1	C	ibu:IB211_02947		ibu:IB211_02947 ()	FALSE	0.581	243	2.051e-69								Conserved hypothetical protein (DUF2461) [PF09365.13]					0
CBAJDB_332_scaffold_1070_7	CBAJDB_332	CBAJDB_332__scaffold_1070	KS_bin.50	7	10545	11102	-1	C	bcho:BcFMB_08625		bcho:BcFMB_08625 ()	FALSE	0.615	217	2.804e-61													0
CBAJDB_332_scaffold_1070_8	CBAJDB_332	CBAJDB_332__scaffold_1070	KS_bin.50	8	11394	12311	1	A	ruk:A4V00_05535	K01425	ruk:A4V00_05535 (K01425) glsA, GLS; glutaminase [EC:3.5.1.2]	TRUE	0.835	527	1.745e-166								Glutaminase [PF04960.18]					0
CBAJDB_332_scaffold_1070_9	CBAJDB_332	CBAJDB_332__scaffold_1070	KS_bin.50	9	12473	13183	1	C	lasa:L9O85_05065	K06183	lasa:L9O85_05065 (K06183) rsuA; 16S rRNA pseudouridine516 synthase [EC:5.4.99.19]	FALSE	0.678	311	7.273e-93								RNA pseudouridylate synthase [PF00849.25]; S4 domain [PF01479.28]					0
CBAJDB_332_scaffold_1070_10	CBAJDB_332	CBAJDB_332__scaffold_1070	KS_bin.50	10	13344	14435	1	A	vcop:MM50RIKEN_16940		vcop:MM50RIKEN_16940 ()	TRUE	0.773	575	9.457e-182								PucR C-terminal helix-turn-helix domain [PF13556.9]; GGDEF-like domain [PF17853.4]					0
CBAJDB_332_scaffold_1070_11	CBAJDB_332	CBAJDB_332__scaffold_1070	KS_bin.50	11	14647	15105	-1	C	vfa:MM35RIKEN_21450	K07173	vfa:MM35RIKEN_21450 (K07173) luxS; S-ribosylhomocysteine lyase [EC:4.4.1.21]	FALSE	0.719	222	1.045e-63								S-Ribosylhomocysteinase (LuxS) [PF02664.18]					0
CBAJDB_332_scaffold_1070_12	CBAJDB_332	CBAJDB_332__scaffold_1070	KS_bin.50	12	15129	15812	-1	C	obj:EIO64_01640	K01243	obj:EIO64_01640 (K01243) mtnN, mtn, pfs; adenosylhomocysteine nucleosidase [EC:3.2.2.9]	FALSE	0.597	260	2.157e-75								Phosphorylase superfamily [PF01048.23]					0
CBAJDB_332_scaffold_1070_13	CBAJDB_332	CBAJDB_332__scaffold_1070	KS_bin.50	13	16181	16972	-1	C	cpy:Cphy_0275		cpy:Cphy_0275 ()	FALSE	0.321	123	2.459e-27								Helix-turn-helix [PF01381.25]; Helix-turn-helix domain [PF12844.10]; Helix-turn-helix domain [PF13560.9]; Antitoxin component of bacterial toxin-antitoxin system, MqsA [PF15731.8]					0
CBAJDB_332_scaffold_1070_14	CBAJDB_332	CBAJDB_332__scaffold_1070	KS_bin.50	14	17069	17857	-1	C	sman:C12CBH8_06530	K00554	sman:C12CBH8_06530 (K00554) trmD; tRNA (guanine37-N1)-methyltransferase [EC:2.1.1.228]	FALSE	0.626	305	3.508e-90								tRNA (Guanine-1)-methyltransferase [PF01746.24]					0
CBAJDB_332_scaffold_1070_15	CBAJDB_332	CBAJDB_332__scaffold_1070	KS_bin.50	15	17847	18353	-1	C	vfa:MM35RIKEN_08760	K02860	vfa:MM35RIKEN_08760 (K02860) rimM; 16S rRNA processing protein RimM	FALSE	0.581	186	8.677e-51								RimM N-terminal domain [PF01782.21]					0
CBAJDB_332_scaffold_1070_16	CBAJDB_332	CBAJDB_332__scaffold_1070	KS_bin.50	16	18412	19692	-1	A	vfa:MM35RIKEN_05130	K03979	vfa:MM35RIKEN_05130 (K03979) obgE, cgtA, MTG2; GTPase [EC:3.6.5.-]	TRUE	0.817	715	3.425e-229								GTP1/OBG [PF01018.25]; Domain of unknown function (DUF1967) [PF09269.14]; 50S ribosome-binding GTPase [PF01926.26]; Ferrous iron transport protein B [PF02421.21]					0
CBAJDB_332_scaffold_1070_17	CBAJDB_332	CBAJDB_332__scaffold_1070	KS_bin.50	17	19794	20378	-1	C	rts:CE91St31_24830	K01246	rts:CE91St31_24830 (K01246) tag; DNA-3-methyladenine glycosylase I [EC:3.2.2.20]	FALSE	0.727	275	4.301e-81								Methyladenine glycosylase [PF03352.16]					0
CBAJDB_332_scaffold_1070_18	CBAJDB_332	CBAJDB_332__scaffold_1070	KS_bin.50	18	20447	20725	-1	C	vcop:MM50RIKEN_01720	K02899	vcop:MM50RIKEN_01720 (K02899) RP-L27, MRPL27, rpmA; large subunit ribosomal protein L27	FALSE	0.911	177	2.641e-49								Ribosomal L27 protein [PF01016.22]					0
CBAJDB_332_scaffold_1070_19	CBAJDB_332	CBAJDB_332__scaffold_1070	KS_bin.50	19	20770	21102	-1	C	vcop:MM50RIKEN_01730	K07584	vcop:MM50RIKEN_01730 (K07584) ysxB; uncharacterized protein	FALSE	0.696	153	2.058e-40	MER0150355	C108	MER0150355 - Prp peptidase ({Staphylococcus aureus}) () [C108.001]#C108#{peptidase unit: 12-105}~source WP_021887981~	FALSE	0.455	81	1.862e-17	Cysteine protease Prp [PF04327.15]					0
CBAJDB_332_scaffold_1070_20	CBAJDB_332	CBAJDB_332__scaffold_1070	KS_bin.50	20	21106	21417	-1	C	pfaa:MM59RIKEN_06510	K02888	pfaa:MM59RIKEN_06510 (K02888) RP-L21, MRPL21, rplU; large subunit ribosomal protein L21	FALSE	0.822	175	3.009e-48								Ribosomal prokaryotic L21 protein [PF00829.24]					0
CBAJDB_332_scaffold_1072_1	CBAJDB_332	CBAJDB_332__scaffold_1072	KS_bin.50	1	145	975	1	C	bpro:PMF13cell1_04107	K07706	bpro:PMF13cell1_04107 (K07706) agrC, blpH, fsrC; two-component system, LytTR family, sensor histidine kinase AgrC [EC:2.7.13.3]	FALSE	0.446	178	4.707e-46								GHKL domain [PF14501.9]					0
CBAJDB_332_scaffold_1072_2	CBAJDB_332	CBAJDB_332__scaffold_1072	KS_bin.50	2	972	1709	1	C	etm:CE91St48_03460	K07707	etm:CE91St48_03460 (K07707) agrA, blpR, fsrA; two-component system, LytTR family, response regulator AgrA	FALSE	0.554	256	2.038e-73								LytTr DNA-binding domain [PF04397.18]; Response regulator receiver domain [PF00072.27]					0
CBAJDB_332_scaffold_1072_3	CBAJDB_332	CBAJDB_332__scaffold_1072	KS_bin.50	3	2154	3494	1	A	obj:EIO64_16720		obj:EIO64_16720 ()	TRUE	0.775	707	6.298e-226	MER0277714	M38	MER0277714 - family M38 non-peptidase homologues (Oscillibacter valericigenes) [M38.UNW]#M38#{peptidase unit: 25-376}~source YP_004883196~	TRUE	0.784	565	8.852e-179	Amidohydrolase family [PF01979.23]					0
CBAJDB_332_scaffold_1072_4	CBAJDB_332	CBAJDB_332__scaffold_1072	KS_bin.50	4	3529	6474	1	A	obj:EIO64_16715	K12527	obj:EIO64_16715 (K12527) ygfK; putative selenate reductase [EC:1.97.1.9]	TRUE	0.749	1491	0								Pyridine nucleotide-disulphide oxidoreductase [PF07992.17]; Dihydroprymidine dehydrogenase domain II, 4Fe-4S cluster [PF14691.9]; NAD(P)-binding Rossmann-like domain [PF13450.9]; FAD binding domain [PF01494.22]; HI0933-like protein [PF03486.17]; Flavin-binding monooxygenase-like [PF00743.22]; Pyridine nucleotide-disulphide oxidoreductase [PF00070.30]					0
CBAJDB_332_scaffold_1072_5	CBAJDB_332	CBAJDB_332__scaffold_1072	KS_bin.50	5	6570	7916	-1	A	vpy:HZI73_10920	K06901	vpy:HZI73_10920 (K06901) pbuG, azgA, ghxP, ghxQ, adeQ; adenine/guanine/hypoxanthine permease	TRUE	0.481	394	1.123e-117								Permease family [PF00860.23]					0
CBAJDB_332_scaffold_1072_6	CBAJDB_332	CBAJDB_332__scaffold_1072	KS_bin.50	6	8181	9065	1	C	vcop:MM50RIKEN_01040	K03442	vcop:MM50RIKEN_01040 (K03442) mscS; small conductance mechanosensitive channel	FALSE	0.501	245	5.31e-69								Mechanosensitive ion channel [PF00924.21]					0
CBAJDB_332_scaffold_1072_7	CBAJDB_332	CBAJDB_332__scaffold_1072	KS_bin.50	7	9079	10482	1	A	pfaa:MM59RIKEN_04450	K01163,K01163	pfaa:MM59RIKEN_04450 (K01163) K01163; uncharacterized protein	TRUE	0.577	520	1.169e-160								Phosphatidylglycerol lysyltransferase, C-terminal [PF09924.12]; Acetyltransferase (GNAT) domain [PF13302.10]					0
CBAJDB_332_scaffold_1072_8	CBAJDB_332	CBAJDB_332__scaffold_1072	KS_bin.50	8	11814	13010	-1	A	ova:OBV_00180	K06385	ova:OBV_00180 (K06385) spoIIP; stage II sporulation protein P	TRUE	0.496	353	1.618e-104								Stage II sporulation protein P (SpoIIP) [PF07454.14]					0
CBAJDB_332_scaffold_1072_9	CBAJDB_332	CBAJDB_332__scaffold_1072	KS_bin.50	9	13191	14411	-1	A	pfaa:MM59RIKEN_19000		pfaa:MM59RIKEN_19000 ()	TRUE	0.727	594	1.785e-187	MER0913775	C59	MER0913775 - family C59 unassigned peptidases (Eubacterium saphenum) [C59.UPW]#C59#{peptidase unit: 171-373}~source C7GYN3~	FALSE	0.65	264	1.285e-75	Linear amide C-N hydrolases, choloylglycine hydrolase family [PF02275.21]; Acyl-coenzyme A:6-aminopenicillanic acid acyl-transferase [PF03417.19]					0
CBAJDB_332_scaffold_1072_10	CBAJDB_332	CBAJDB_332__scaffold_1072	KS_bin.50	10	14438	15811	-1	A	pfaa:MM59RIKEN_19010	K00128	pfaa:MM59RIKEN_19010 (K00128) ALDH; aldehyde dehydrogenase (NAD+) [EC:1.2.1.3]	TRUE	0.727	668	3.5e-212								Aldehyde dehydrogenase family [PF00171.25]					0
CBAJDB_332_scaffold_1072_11	CBAJDB_332	CBAJDB_332__scaffold_1072	KS_bin.50	11	15826	16020	-1	E																				0
CBAJDB_332_scaffold_1072_12	CBAJDB_332	CBAJDB_332__scaffold_1072	KS_bin.50	12	16017	16475	-1	C	shi:Shel_17980		shi:Shel_17980 ()	FALSE	0.435	113	6.7e-26								MarR family [PF12802.10]; Winged helix DNA-binding domain [PF13463.9]					0
CBAJDB_332_scaffold_1072_13	CBAJDB_332	CBAJDB_332__scaffold_1072	KS_bin.50	13	16743	17081	1	C	vfa:MM35RIKEN_07090	K02884	vfa:MM35RIKEN_07090 (K02884) RP-L19, MRPL19, rplS; large subunit ribosomal protein L19	FALSE	0.764	178	3.694e-49								Ribosomal protein L19 [PF01245.23]					0
CBAJDB_332_scaffold_1072_14	CBAJDB_332	CBAJDB_332__scaffold_1072	KS_bin.50	14	17212	18102	1	C	fpla:A4U99_03960		fpla:A4U99_03960 ()	FALSE	0.324	104	1.065e-20								Bacterial regulatory proteins, tetR family [PF00440.26]					0
CBAJDB_332_scaffold_1072_15	CBAJDB_332	CBAJDB_332__scaffold_1072	KS_bin.50	15	18096	21083	1	A	fsa:C5Q98_04630	K02003,K02004	fsa:C5Q98_04630 (K02003/K02004) ABC.CD.A; putative ABC transport system ATP-binding protein ABC.CD.P; putative ABC transport system permease protein	TRUE	0.466	839	1.838e-261								ABC transporter [PF00005.30]; FtsX-like permease family [PF02687.24]; RecF/RecN/SMC N terminal domain [PF02463.22]					0
CBAJDB_332_scaffold_1072_16	CBAJDB_332	CBAJDB_332__scaffold_1072	KS_bin.50	16	21355	21615	1	C	ova:OBV_26800	K06421	ova:OBV_26800 (K06421) sspD; small acid-soluble spore protein D (minor alpha/beta-type SASP)	FALSE	0.74	102	4.907e-23								Small, acid-soluble spore proteins, alpha/beta type [PF00269.23]					0
CBAJDB_332_scaffold_1088_1	CBAJDB_332	CBAJDB_332__scaffold_1088	KS_bin.50	1	624	1376	1	C	ppio:CE91St28_09030	K05817	ppio:CE91St28_09030 (K05817) hcaR; LysR family transcriptional regulator, hca operon transcriptional activator	FALSE	0.476	209	3.179e-57													0
CBAJDB_332_scaffold_1088_2	CBAJDB_332	CBAJDB_332__scaffold_1088	KS_bin.50	2	1401	2294	-1	C	vfa:MM35RIKEN_00860		vfa:MM35RIKEN_00860 ()	FALSE	0.587	328	1.369e-97								LysR substrate binding domain [PF03466.23]; Bacterial regulatory helix-turn-helix protein, lysR family [PF00126.30]					0
CBAJDB_332_scaffold_1088_3	CBAJDB_332	CBAJDB_332__scaffold_1088	KS_bin.50	3	2455	2745	1	C	ddh:Desde_2993		ddh:Desde_2993 ()	FALSE	0.586	111	2.855e-26													0
CBAJDB_332_scaffold_1088_4	CBAJDB_332	CBAJDB_332__scaffold_1088	KS_bin.50	4	2747	2935	1	C	ddh:Desde_2992	K07729,K07729	ddh:Desde_2992 (K07729) K07729; putative transcriptional regulator	FALSE	0.8	104	1.646e-24								Helix-turn-helix [PF01381.25]; Helix-turn-helix domain [PF12844.10]; Helix-turn-helix domain [PF13560.9]; Cro/C1-type HTH DNA-binding domain [PF13443.9]; Helix-turn-helix domain [PF13744.9]; Helix-turn-helix domain [PF13413.9]; Antitoxin component of bacterial toxin-antitoxin system, MqsA [PF15731.8]					0
CBAJDB_332_scaffold_1088_5	CBAJDB_332	CBAJDB_332__scaffold_1088	KS_bin.50	5	2961	3878	-1	C	cace:CACET_c14660		cace:CACET_c14660 ()	FALSE	0.274	109	3.425e-22													0
CBAJDB_332_scaffold_1088_6	CBAJDB_332	CBAJDB_332__scaffold_1088	KS_bin.50	6	3875	4075	-1	C	lua:D4A81_05905	K07729,K07729	lua:D4A81_05905 (K07729) K07729; putative transcriptional regulator	FALSE	0.841	115	2.805e-28								Helix-turn-helix [PF01381.25]; Helix-turn-helix domain [PF12844.10]; Helix-turn-helix domain [PF13560.9]; Cro/C1-type HTH DNA-binding domain [PF13443.9]; Helix-turn-helix domain [PF13413.9]					0
CBAJDB_332_scaffold_1088_7	CBAJDB_332	CBAJDB_332__scaffold_1088	KS_bin.50	7	4072	4617	-1	E																				0
CBAJDB_332_scaffold_1088_8	CBAJDB_332	CBAJDB_332__scaffold_1088	KS_bin.50	8	4996	5865	1	C	rts:CE91St31_05960	K07238	rts:CE91St31_05960 (K07238) TC.ZIP, zupT, ZRT3, ZIP2; zinc transporter, ZIP family	FALSE	0.407	203	2.136e-54								ZIP Zinc transporter [PF02535.25]					0
CBAJDB_332_scaffold_1088_9	CBAJDB_332	CBAJDB_332__scaffold_1088	KS_bin.50	9	6883	7668	-1	C	ibu:IB211_00678		ibu:IB211_00678 ()	FALSE	0.446	211	1.4e-57								Helix-turn-helix domain [PF12844.10]; Helix-turn-helix [PF01381.25]; Helix-turn-helix domain [PF13560.9]					0
CBAJDB_332_scaffold_1088_10	CBAJDB_332	CBAJDB_332__scaffold_1088	KS_bin.50	10	7763	8749	-1	C	sman:C12CBH8_10280	K19081	sman:C12CBH8_10280 (K19081) braS, bceS; two-component system, OmpR family, sensor histidine kinase BraS/BceS [EC:2.7.13.3]	FALSE	0.526	314	2.972e-92								Histidine kinase-, DNA gyrase B-, and HSP90-like ATPase [PF02518.29]					0
CBAJDB_332_scaffold_1088_11	CBAJDB_332	CBAJDB_332__scaffold_1088	KS_bin.50	11	8811	9482	-1	C	whj:H9Q79_07685	K19082	whj:H9Q79_07685 (K19082) braR, bceR; two-component system, OmpR family, response regulator protein BraR/BceR	FALSE	0.727	327	9.936e-99								Response regulator receiver domain [PF00072.27]; Transcriptional regulatory protein, C terminal [PF00486.31]					0
CBAJDB_332_scaffold_1088_12	CBAJDB_332	CBAJDB_332__scaffold_1088	KS_bin.50	12	9767	10534	1	A	dmt:DESME_09545	K19083	dmt:DESME_09545 (K19083) braD, bceA; bacitracin transport system ATP-binding protein	TRUE	0.774	403	3.08e-124								ABC transporter [PF00005.30]					0
CBAJDB_332_scaffold_1088_13	CBAJDB_332	CBAJDB_332__scaffold_1088	KS_bin.50	13	10527	12605	1	A	hsd:SD1D_2065	K19084	hsd:SD1D_2065 (K19084) braE, bceB; bacitracin transport system permease protein	TRUE	0.467	582	4.021e-178													0
CBAJDB_332_scaffold_1088_14	CBAJDB_332	CBAJDB_332__scaffold_1088	KS_bin.50	14	12610	12738	1	E																				0
CBAJDB_332_scaffold_1088_15	CBAJDB_332	CBAJDB_332__scaffold_1088	KS_bin.50	15	12754	12984	1	E																				0
CBAJDB_332_scaffold_1088_16	CBAJDB_332	CBAJDB_332__scaffold_1088	KS_bin.50	16	13106	13837	1	C	blab:EYS05_02090		blab:EYS05_02090 ()	FALSE	0.488	209	2.403e-57								TraX protein [PF05857.14]					0
CBAJDB_332_scaffold_1088_17	CBAJDB_332	CBAJDB_332__scaffold_1088	KS_bin.50	17	13902	14939	-1	A	vcop:MM50RIKEN_11420	K01008	vcop:MM50RIKEN_11420 (K01008) selD, SEPHS; selenide, water dikinase [EC:2.7.9.3]	TRUE	0.798	564	2.059e-178								AIR synthase related protein, N-terminal domain [PF00586.27]; AIR synthase related protein, C-terminal domain [PF02769.25]					0
CBAJDB_332_scaffold_1088_18	CBAJDB_332	CBAJDB_332__scaffold_1088	KS_bin.50	18	15079	15918	-1	C	obj:EIO64_15245	K07402	obj:EIO64_15245 (K07402) xdhC; xanthine dehydrogenase accessory factor	FALSE	0.664	342	1.428e-102													0
CBAJDB_332_scaffold_1088_19	CBAJDB_332	CBAJDB_332__scaffold_1088	KS_bin.50	19	15873	16577	-1	C	vcop:MM50RIKEN_05680		vcop:MM50RIKEN_05680 ()	FALSE	0.487	198	8.05e-54								YqeC protein [PF19842.2]					0
CBAJDB_332_scaffold_1088_20	CBAJDB_332	CBAJDB_332__scaffold_1088	KS_bin.50	20	16651	17733	-1	A	obj:EIO64_11090	K00566	obj:EIO64_11090 (K00566) mnmA, trmU; tRNA-uridine 2-sulfurtransferase [EC:2.8.1.13]	TRUE	0.593	404	8.887e-123								tRNA methyl transferase HUP domain [PF03054.19]; Aminomethyltransferase beta-barrel domain [PF20258.1]; tRNA methyl transferase PRC-barrel domain [PF20259.1]; PP-loop family [PF01171.23]; NAD synthase [PF02540.20]					0
CBAJDB_332_scaffold_1088_21	CBAJDB_332	CBAJDB_332__scaffold_1088	KS_bin.50	21	17741	18568	-1	C	pfaa:MM59RIKEN_04690		pfaa:MM59RIKEN_04690 ()	FALSE	0.44	205	1.933e-55								Histidine kinase-, DNA gyrase B-, and HSP90-like ATPase [PF02518.29]					0
CBAJDB_332_scaffold_1088_22	CBAJDB_332	CBAJDB_332__scaffold_1088	KS_bin.50	22	18932	19942	1	A	lasa:L9O85_00180	K00134	lasa:L9O85_00180 (K00134) GAPDH, gapA; glyceraldehyde 3-phosphate dehydrogenase (phosphorylating) [EC:1.2.1.12]	TRUE	0.898	631	1.41e-201								Glyceraldehyde 3-phosphate dehydrogenase, C-terminal domain [PF02800.23]; Glyceraldehyde 3-phosphate dehydrogenase, NAD binding domain [PF00044.27]					0
CBAJDB_332_scaffold_1088_23	CBAJDB_332	CBAJDB_332__scaffold_1088	KS_bin.50	23	20026	20151	1	E																				0
CBAJDB_332_scaffold_1088_24	CBAJDB_332	CBAJDB_332__scaffold_1088	KS_bin.50	24	20612	21292	-1	A	erb:A4V01_01240	K14654	erb:A4V01_01240 (K14654) RIB7, arfC; 2,5-diamino-6-(ribosylamino)-4(3H)-pyrimidinone 5'-phosphate reductase [EC:1.1.1.302]	TRUE	0.834	389	3.655e-120								RibD C-terminal domain [PF01872.20]					0
CBAJDB_332_scaffold_1108_1	CBAJDB_332	CBAJDB_332__scaffold_1108	KS_bin.50	1	152	1708	-1	A	bhu:bhn_I0941		bhu:bhn_I0941 ()	TRUE	0.512	494	6.788e-151								ABC transporter [PF00005.30]					0
CBAJDB_332_scaffold_1108_2	CBAJDB_332	CBAJDB_332__scaffold_1108	KS_bin.50	2	2105	2338	1	E																				0
CBAJDB_332_scaffold_1108_3	CBAJDB_332	CBAJDB_332__scaffold_1108	KS_bin.50	3	2379	2912	-1	C	ruk:A4V00_10530	K01507	ruk:A4V00_10530 (K01507) ppa; inorganic pyrophosphatase [EC:3.6.1.1]	FALSE	0.701	251	4.485e-73								Inorganic pyrophosphatase [PF00719.22]					0
CBAJDB_332_scaffold_1108_4	CBAJDB_332	CBAJDB_332__scaffold_1108	KS_bin.50	4	3095	3316	1	E																				0
CBAJDB_332_scaffold_1108_5	CBAJDB_332	CBAJDB_332__scaffold_1108	KS_bin.50	5	3355	5331	-1	A	vcop:MM50RIKEN_11360	K01972	vcop:MM50RIKEN_11360 (K01972) E6.5.1.2, ligA, ligB; DNA ligase (NAD+) [EC:6.5.1.2]	TRUE	0.709	936	4.427e-291								NAD-dependent DNA ligase adenylation domain [PF01653.21]; NAD-dependent DNA ligase OB-fold domain [PF03120.19]; Helix-hairpin-helix motif [PF12826.10]; BRCA1 C Terminus (BRCT) domain [PF00533.29]; NAD-dependent DNA ligase C4 zinc finger domain [PF03119.19]; twin BRCT domain [PF12738.10]; Helix-hairpin-helix domain [PF14520.9]					0
CBAJDB_332_scaffold_1108_6	CBAJDB_332	CBAJDB_332__scaffold_1108	KS_bin.50	6	5388	5585	-1	E																				0
CBAJDB_332_scaffold_1108_7	CBAJDB_332	CBAJDB_332__scaffold_1108	KS_bin.50	7	5620	6312	-1	C	ova:OBV_21920		ova:OBV_21920 ()	FALSE	0.568	248	4.247e-71								Sporulation protein YunB (Spo_YunB) [PF09560.13]					0
CBAJDB_332_scaffold_1108_8	CBAJDB_332	CBAJDB_332__scaffold_1108	KS_bin.50	8	6354	7733	-1	A	pfaa:MM59RIKEN_32460	K01925	pfaa:MM59RIKEN_32460 (K01925) murD; UDP-N-acetylmuramoylalanine--D-glutamate ligase [EC:6.3.2.9]	TRUE	0.633	570	3.905e-178								Mur ligase middle domain [PF08245.15]; Putative NAD(P)-binding [PF13241.9]; Mur ligase family, glutamate ligase domain [PF02875.24]					0
CBAJDB_332_scaffold_1108_9	CBAJDB_332	CBAJDB_332__scaffold_1108	KS_bin.50	9	7730	8374	-1	C	ruk:A4V00_10910	K01069	ruk:A4V00_10910 (K01069) gloB, gloC, HAGH; hydroxyacylglutathione hydrolase [EC:3.1.2.6]	FALSE	0.447	162	1.273e-41								Metallo-beta-lactamase superfamily [PF00753.30]					0
CBAJDB_332_scaffold_1108_10	CBAJDB_332	CBAJDB_332__scaffold_1108	KS_bin.50	10	8938	9459	1	C	fsa:C5Q98_04235		fsa:C5Q98_04235 ()	FALSE	0.573	194	1.974e-53								Acetyltransferase (GNAT) domain [PF13302.10]; Acetyltransferase (GNAT) family [PF00583.28]					0
CBAJDB_332_scaffold_1108_11	CBAJDB_332	CBAJDB_332__scaffold_1108	KS_bin.50	11	9471	10166	1	C	ful:C4N20_16255	K18979	ful:C4N20_16255 (K18979) queG; epoxyqueuosine reductase [EC:1.17.99.6]	FALSE	0.684	306	3.496e-91								Reductive dehalogenase subunit [PF13486.9]; 4Fe-4S double cluster binding domain [PF13484.9]					0
CBAJDB_332_scaffold_1108_12	CBAJDB_332	CBAJDB_332__scaffold_1108	KS_bin.50	12	10240	10974	-1	A	vcop:MM50RIKEN_07960		vcop:MM50RIKEN_07960 ()	TRUE	0.801	403	1.86e-124	MER1153440	M20A	MER1153440 - subfamily M20A non-peptidase homologues (Paraoerskovia marina) [M20.UNA]#M20A#{peptidase unit: 39-214}~source WP_029253489~	FALSE	0.404	124	4.925e-30	Transcriptional regulator [PF01709.23]					0
CBAJDB_332_scaffold_1108_13	CBAJDB_332	CBAJDB_332__scaffold_1108	KS_bin.50	13	11070	11855	-1	C	pfaa:MM59RIKEN_31840		pfaa:MM59RIKEN_31840 ()	FALSE	0.598	305	3.359e-90								NIF3 (NGG1p interacting factor 3) [PF01784.21]					0
CBAJDB_332_scaffold_1108_14	CBAJDB_332	CBAJDB_332__scaffold_1108	KS_bin.50	14	11839	12600	-1	C	vcop:MM50RIKEN_07940	K06967	vcop:MM50RIKEN_07940 (K06967) trmK; tRNA (adenine22-N1)-methyltransferase [EC:2.1.1.217]	FALSE	0.519	224	2.364e-62								Methyltransferase domain [PF12847.10]; tRNA (adenine(22)-N(1))-methyltransferase [PF04816.15]; Methyltransferase small domain [PF05175.17]					0
CBAJDB_332_scaffold_1108_15	CBAJDB_332	CBAJDB_332__scaffold_1108	KS_bin.50	15	12635	12835	-1	C	vcop:MM50RIKEN_07930		vcop:MM50RIKEN_07930 ()	FALSE	0.88	123	4.955e-31								Domain of unknown function (DUF1858) [PF08984.14]					0
CBAJDB_332_scaffold_1108_16	CBAJDB_332	CBAJDB_332__scaffold_1108	KS_bin.50	16	12945	15581	-1	A	obj:EIO64_00090	K01873	obj:EIO64_00090 (K01873) VARS, valS; valyl-tRNA synthetase [EC:6.1.1.9]	TRUE	0.803	1444	0								tRNA synthetases class I (I, L, M and V) [PF00133.25]; Anticodon-binding domain of tRNA ligase [PF08264.16]; tRNA synthetases class I (M) [PF09334.14]; Leucyl-tRNA synthetase, Domain 2 [PF13603.9]; Valyl tRNA synthetase tRNA binding arm [PF10458.12]; tRNA synthetases class I (C) catalytic domain [PF01406.22]; tRNA synthetases class I (K) [PF01921.21]					0
CBAJDB_332_scaffold_1108_17	CBAJDB_332	CBAJDB_332__scaffold_1108	KS_bin.50	17	15608	16123	-1	C	fpla:A4U99_01230		fpla:A4U99_01230 ()	FALSE	0.389	111	1.27e-24													0
CBAJDB_332_scaffold_1108_18	CBAJDB_332	CBAJDB_332__scaffold_1108	KS_bin.50	18	16471	17028	-1	C	elm:ELI_0303		elm:ELI_0303 ()	FALSE	0.591	212	2.313e-59								Protein of unknown function (DUF1062) [PF06353.15]					0
CBAJDB_332_scaffold_1108_19	CBAJDB_332	CBAJDB_332__scaffold_1108	KS_bin.50	19	17201	17497	-1	C	elim:B2M23_04550		elim:B2M23_04550 ()	FALSE	0.728	132	2.229e-33								Mor transcription activator family [PF08765.14]					0
CBAJDB_332_scaffold_1108_20	CBAJDB_332	CBAJDB_332__scaffold_1108	KS_bin.50	20	17635	19008	-1	A	ova:OBV_21770	K04485	ova:OBV_21770 (K04485) radA, sms; DNA repair protein RadA/Sms	TRUE	0.722	672	1.505e-213	MER0277790	S16	MER0277790 - DNA repair protein RadA ({Escherichia coli}) (Oscillibacter valericigenes) [S16.A04]#S16#{peptidase unit: 162-456}~source YP_004881881~	TRUE	0.764	460	2.708e-142	KaiC [PF06745.16]; AAA domain [PF13481.9]; Subunit ChlI of Mg-chelatase [PF13541.9]; DnaB-like helicase C terminal domain [PF03796.18]; Lon protease (S16) C-terminal proteolytic domain [PF05362.16]; Rubredoxin metal binding domain [PF18073.4]; Rad51 [PF08423.14]					0
CBAJDB_332_scaffold_1108_21	CBAJDB_332	CBAJDB_332__scaffold_1108	KS_bin.50	21	19079	19789	-1	C	obj:EIO64_18120	K01448	obj:EIO64_18120 (K01448) amiABC; N-acetylmuramoyl-L-alanine amidase [EC:3.5.1.28]	FALSE	0.484	211	3.763e-58								N-acetylmuramoyl-L-alanine amidase [PF01520.21]					0
CBAJDB_332_scaffold_1108_22	CBAJDB_332	CBAJDB_332__scaffold_1108	KS_bin.50	22	19935	20384	1	C	vcop:MM50RIKEN_07630	K06333	vcop:MM50RIKEN_07630 (K06333) cotJB; spore coat protein JB	FALSE	0.669	191	6.143e-53								CotJB protein [PF12652.10]; Spore coat associated protein JA (CotJA) [PF11007.11]					0
CBAJDB_332_scaffold_1108_23	CBAJDB_332	CBAJDB_332__scaffold_1108	KS_bin.50	23	20384	21088	1	C	obj:EIO64_18110	K06334	obj:EIO64_18110 (K06334) cotJC; spore coat protein JC	FALSE	0.865	316	1.518e-94								Manganese containing catalase [PF05067.15]; Rubrerythrin [PF02915.20]					0
CBAJDB_332_scaffold_1151_1	CBAJDB_332	CBAJDB_332__scaffold_1151	KS_bin.50	1	138	353	1	C	pgin:FRZ67_05550	K07727,K07727	pgin:FRZ67_05550 (K07727) K07727; putative transcriptional regulator	FALSE	0.788	117	1.014e-28								Cro/C1-type HTH DNA-binding domain [PF13443.9]					0
CBAJDB_332_scaffold_1151_2	CBAJDB_332	CBAJDB_332__scaffold_1151	KS_bin.50	2	350	910	1	E																				0
CBAJDB_332_scaffold_1151_3	CBAJDB_332	CBAJDB_332__scaffold_1151	KS_bin.50	3	907	1332	1	C	lasa:L9O85_05405		lasa:L9O85_05405 ()	FALSE	0.324	74	1.446e-12													0
CBAJDB_332_scaffold_1151_4	CBAJDB_332	CBAJDB_332__scaffold_1151	KS_bin.50	4	2172	4808	1	C	ssun:H9Q77_09290	K02027	ssun:H9Q77_09290 (K02027) ABC.MS.S; multiple sugar transport system substrate-binding protein	FALSE	0.209	200	2.519e-48													0
CBAJDB_332_scaffold_1151_5	CBAJDB_332	CBAJDB_332__scaffold_1151	KS_bin.50	5	4865	5440	1	C	obj:EIO64_17925		obj:EIO64_17925 ()	FALSE	0.628	224	1.721e-63													0
CBAJDB_332_scaffold_1151_6	CBAJDB_332	CBAJDB_332__scaffold_1151	KS_bin.50	6	5448	7295	1	A	vcop:MM50RIKEN_07310	K01662	vcop:MM50RIKEN_07310 (K01662) dxs; 1-deoxy-D-xylulose-5-phosphate synthase [EC:2.2.1.7]	TRUE	0.641	774	8.718e-246								1-deoxy-D-xylulose-5-phosphate synthase [PF13292.9]; Transketolase, pyrimidine binding domain [PF02779.27]; Transketolase, C-terminal domain [PF02780.23]; Transketolase, thiamine diphosphate binding domain [PF00456.24]					0
CBAJDB_332_scaffold_1151_7	CBAJDB_332	CBAJDB_332__scaffold_1151	KS_bin.50	7	7353	8117	1	C	pbif:KXZ80_08195		pbif:KXZ80_08195 ()	FALSE	0.604	296	3.453e-87								Phosphorylase superfamily [PF01048.23]					0
CBAJDB_332_scaffold_1151_8	CBAJDB_332	CBAJDB_332__scaffold_1151	KS_bin.50	8	8139	8777	1	C	byl:A4V09_08035	K19271	byl:A4V09_08035 (K19271) catA; chloramphenicol O-acetyltransferase type A [EC:2.3.1.28]	FALSE	0.694	288	2.149e-85								Chloramphenicol acetyltransferase [PF00302.21]					0
CBAJDB_332_scaffold_1151_9	CBAJDB_332	CBAJDB_332__scaffold_1151	KS_bin.50	9	8774	9568	1	A	obj:EIO64_17935	K06442	obj:EIO64_17935 (K06442) tlyA; 23S rRNA (cytidine1920-2'-O)/16S rRNA (cytidine1409-2'-O)-methyltransferase [EC:2.1.1.226 2.1.1.227]	TRUE	0.761	407	1.45e-125								FtsJ-like methyltransferase [PF01728.22]; S4 domain [PF01479.28]					0
CBAJDB_332_scaffold_1151_10	CBAJDB_332	CBAJDB_332__scaffold_1151	KS_bin.50	10	9713	10588	1	C	vcop:MM50RIKEN_07330	K00858	vcop:MM50RIKEN_07330 (K00858) ppnK, NADK; NAD+ kinase [EC:2.7.1.23]	FALSE	0.598	335	5.049e-100								ATP-NAD kinase C-terminal domain [PF20143.2]; ATP-NAD kinase N-terminal domain [PF01513.24]					0
CBAJDB_332_scaffold_1151_11	CBAJDB_332	CBAJDB_332__scaffold_1151	KS_bin.50	11	10578	11030	1	C	obj:EIO64_17945	K03402	obj:EIO64_17945 (K03402) argR, ahrC; transcriptional regulator of arginine metabolism	FALSE	0.704	213	1.857e-60								Arginine repressor, DNA binding domain [PF01316.24]; Arginine repressor, C-terminal domain [PF02863.21]					0
CBAJDB_332_scaffold_1151_12	CBAJDB_332	CBAJDB_332__scaffold_1151	KS_bin.50	12	11043	12719	1	A	cfem:HCR03_02380	K03631	cfem:HCR03_02380 (K03631) recN; DNA repair protein RecN (Recombination protein N)	TRUE	0.483	497	3.685e-151	MER0499343	M23B	MER0499343 - subfamily M23B unassigned peptidases (Bacillus thuringiensis) [M23.UPB]#M23B#{peptidase unit: 219-394}~source YP_008820924~	FALSE	0.251	61	3.361e-08	RecF/RecN/SMC N terminal domain [PF02463.22]; AAA domain [PF13476.9]					0
CBAJDB_332_scaffold_1151_13	CBAJDB_332	CBAJDB_332__scaffold_1151	KS_bin.50	13	12841	13785	1	C	absi:A9CBEGH2_21480		absi:A9CBEGH2_21480 ()	FALSE	0.321	157	2.388e-38								Peptidase family M28 [PF04389.20]					0
CBAJDB_332_scaffold_1151_14	CBAJDB_332	CBAJDB_332__scaffold_1151	KS_bin.50	14	13797	14135	1	C	lao:AOX59_14410		lao:AOX59_14410 ()	FALSE	0.47	88	1.028e-17								Domain of unknown function (DUF3784) [PF12650.10]					0
CBAJDB_332_scaffold_1151_15	CBAJDB_332	CBAJDB_332__scaffold_1151	KS_bin.50	15	14154	15635	1	A	rhoz:GXP67_11095	K00864	rhoz:GXP67_11095 (K00864) glpK, GK; glycerol kinase [EC:2.7.1.30]	TRUE	0.654	625	1.306e-196								FGGY family of carbohydrate kinases, N-terminal domain [PF00370.24]; FGGY family of carbohydrate kinases, C-terminal domain [PF02782.19]					0
CBAJDB_332_scaffold_1151_16	CBAJDB_332	CBAJDB_332__scaffold_1151	KS_bin.50	16	15726	17891	1	A	csci:HDCHBGLK_03224	K00937	csci:HDCHBGLK_03224 (K00937) ppk1; polyphosphate kinase [EC:2.7.4.1]	TRUE	0.541	695	1.247e-216								Polyphosphate kinase C-terminal domain 2 [PF13090.9]; Polyphosphate kinase C-terminal domain 1 [PF17941.4]; Polyphosphate kinase middle domain [PF02503.20]; Polyphosphate kinase N-terminal domain [PF13089.9]					0
CBAJDB_332_scaffold_1151_17	CBAJDB_332	CBAJDB_332__scaffold_1151	KS_bin.50	17	17888	18631	1	C	vcop:MM50RIKEN_22310		vcop:MM50RIKEN_22310 ()	FALSE	0.716	327	2.921e-98								Family of unknown function (DUF5714) [PF18978.3]					1
CBAJDB_332_scaffold_1151_18	CBAJDB_332	CBAJDB_332__scaffold_1151	KS_bin.50	18	18725	19387	1	C	ova:OBV_23550		ova:OBV_23550 ()	FALSE	0.625	269	1.556e-78	MER0897178	M50B	MER0897178 - subfamily M50B non-peptidase homologues () [M50.UNB]#M50B#{peptidase unit: 24-205}~source R5S5K6~	FALSE	0.694	255	1.193e-75						0
CBAJDB_332_scaffold_1151_19	CBAJDB_332	CBAJDB_332__scaffold_1151	KS_bin.50	19	19397	20173	1	C	obj:EIO64_00495	K05896	obj:EIO64_00495 (K05896) scpA; segregation and condensation protein A	FALSE	0.631	325	3.143e-97								Segregation and condensation protein ScpA [PF02616.17]					0
CBAJDB_332_scaffold_1152_1	CBAJDB_332	CBAJDB_332__scaffold_1152	KS_bin.50	1	404	949	-1	C	sarj:HH195_03935		sarj:HH195_03935 ()	FALSE	0.503	167	7.695e-44								RibD C-terminal domain [PF01872.20]					0
CBAJDB_332_scaffold_1152_2	CBAJDB_332	CBAJDB_332__scaffold_1152	KS_bin.50	2	1090	4269	-1	A	blau:DQQ01_08890	K01955	blau:DQQ01_08890 (K01955) carB, CPA2; carbamoyl-phosphate synthase large subunit [EC:6.3.5.5]	TRUE	0.734	1568	0								Carbamoyl-phosphate synthase L chain, ATP binding domain [PF02786.20]; Carbamoyl-phosphate synthetase large chain, oligomerisation domain [PF02787.22]; MGS-like domain [PF02142.25]; D-ala D-ala ligase C-terminus [PF07478.16]; ATP-grasp domain [PF02655.17]; ATP-grasp domain [PF02222.25]; ATP-grasp in the biosynthetic pathway with Ter operon [PF15632.9]; ATP-grasp domain [PF13535.9]; RimK-like ATP-grasp domain [PF08443.14]; Phosphoribosylglycinamide synthetase, ATP-grasp (A) domain [PF01071.22]; ATP-grasp domain [PF13549.9]					0
CBAJDB_332_scaffold_1152_3	CBAJDB_332	CBAJDB_332__scaffold_1152	KS_bin.50	3	4262	5359	-1	A	ada:A5CPEGH6_17500	K01956	ada:A5CPEGH6_17500 (K01956) carA, CPA1; carbamoyl-phosphate synthase small subunit [EC:6.3.5.5]	TRUE	0.73	533	2.352e-167	MER0442011	C26	MER0442011 - family C26 unassigned peptidases (Alistipes putredinis) [C26.UPW]#C26#{peptidase unit: 8-354}~source ZP_02424890~	TRUE	0.748	528	1.761e-167	Carbamoyl-phosphate synthase small chain, CPSase domain [PF00988.25]; Glutamine amidotransferase class-I [PF00117.31]; Peptidase C26 [PF07722.16]					0
CBAJDB_332_scaffold_1152_4	CBAJDB_332	CBAJDB_332__scaffold_1152	KS_bin.50	4	5908	6405	1	C	etm:CE91St48_19110	K01588	etm:CE91St48_19110 (K01588) purE; 5-(carboxyamino)imidazole ribonucleotide mutase [EC:5.4.99.18]	FALSE	0.64	210	3.352e-59								AIR carboxylase [PF00731.23]					0
CBAJDB_332_scaffold_1152_5	CBAJDB_332	CBAJDB_332__scaffold_1152	KS_bin.50	5	6473	7183	1	A	lasa:L9O85_12045	K01923	lasa:L9O85_12045 (K01923) purC; phosphoribosylaminoimidazole-succinocarboxamide synthase [EC:6.3.2.6]	TRUE	0.786	379	1.535e-116								SAICAR synthetase [PF01259.21]					0
CBAJDB_332_scaffold_1152_6	CBAJDB_332	CBAJDB_332__scaffold_1152	KS_bin.50	6	7199	8620	1	A	fpla:A4U99_08405	K00764	fpla:A4U99_08405 (K00764) purF, PPAT; amidophosphoribosyltransferase [EC:2.4.2.14]	TRUE	0.868	853	7.535e-276	MER0129647	C44	MER0129647 - family C44 non-peptidase homologues (Slackia heliotrinireducens) [C44.UNW]#C44#{peptidase unit: 2-235}~source GEBA2500172008~	FALSE	0.705	333	2.871e-98	Glutamine amidotransferase domain [PF13537.9]					0
CBAJDB_332_scaffold_1152_7	CBAJDB_332	CBAJDB_332__scaffold_1152	KS_bin.50	7	8779	9819	1	A	obj:EIO64_14300	K01933	obj:EIO64_14300 (K01933) purM; phosphoribosylformylglycinamidine cyclo-ligase [EC:6.3.3.1]	TRUE	0.721	501	1.634e-156								AIR synthase related protein, N-terminal domain [PF00586.27]; AIR synthase related protein, C-terminal domain [PF02769.25]					0
CBAJDB_332_scaffold_1152_8	CBAJDB_332	CBAJDB_332__scaffold_1152	KS_bin.50	8	9813	10421	1	C	obj:EIO64_14295	K11175	obj:EIO64_14295 (K11175) purN; phosphoribosylglycinamide formyltransferase 1 [EC:2.1.2.2]	FALSE	0.637	255	4.315e-74								Formyl transferase [PF00551.22]					0
CBAJDB_332_scaffold_1152_9	CBAJDB_332	CBAJDB_332__scaffold_1152	KS_bin.50	9	10418	11143	1	C	ova:OBV_10430	K11176	ova:OBV_10430 (K11176) purO; IMP cyclohydrolase [EC:3.5.4.10]	FALSE	0.694	323	9.798e-97								IMP cyclohydrolase-like protein [PF07826.14]					0
CBAJDB_332_scaffold_1152_10	CBAJDB_332	CBAJDB_332__scaffold_1152	KS_bin.50	10	11127	12563	1	A	cpro:CPRO_23490	K01756	cpro:CPRO_23490 (K01756) purB, ADSL; adenylosuccinate lyase [EC:4.3.2.2]	TRUE	0.708	680	5.155e-216								Lyase [PF00206.23]; Adenylosuccinate lyase C-terminus [PF10397.12]					0
CBAJDB_332_scaffold_1152_11	CBAJDB_332	CBAJDB_332__scaffold_1152	KS_bin.50	11	12719	13903	1	A	cpro:CPRO_23480	K00602	cpro:CPRO_23480 (K00602) purH; phosphoribosylaminoimidazolecarboxamide formyltransferase / IMP cyclohydrolase [EC:2.1.2.3 3.5.4.10]	TRUE	0.763	613	2.862e-194								AICARFT/IMPCHase bienzyme [PF01808.21]					0
CBAJDB_332_scaffold_1152_12	CBAJDB_332	CBAJDB_332__scaffold_1152	KS_bin.50	12	14041	14910	-1	C	lasa:L9O85_09295	K07052,K07052	lasa:L9O85_09295 (K07052) K07052; CAAX protease family protein	FALSE	0.511	258	2.603e-73	MER0912807	M79	MER0912807 - family M79 unassigned peptidases (Oscillibacter sp. 1-3) [M79.UPW]#M79#{peptidase unit: 53-220}~source R9M391~	FALSE	0.53	168	1.201e-44	Type II CAAX prenyl endopeptidase Rce1-like [PF02517.19]					0
CBAJDB_332_scaffold_1152_13	CBAJDB_332	CBAJDB_332__scaffold_1152	KS_bin.50	13	14914	15486	-1	C	bpro:PMF13cell1_03668	K08744	bpro:PMF13cell1_03668 (K08744) CRLS; cardiolipin synthase (CMP-forming) [EC:2.7.8.41]	FALSE	0.518	182	7.16e-49								CDP-alcohol phosphatidyltransferase [PF01066.24]					0
CBAJDB_332_scaffold_1152_14	CBAJDB_332	CBAJDB_332__scaffold_1152	KS_bin.50	14	15718	17520	1	A	rus:RBI_I00750	K08602	rus:RBI_I00750 (K08602) pepF, pepB; oligoendopeptidase F [EC:3.4.24.-]	TRUE	0.577	659	1.639e-206	MER0232195	M03B	MER0232195 - oligopeptidase F (Ruminococcus albus) [M03.007]#M03B#{peptidase unit: 291-596}~source YP_004105490~	TRUE	0.661	403	2.92e-120	Peptidase family M3 [PF01432.23]; Oligopeptidase F [PF08439.13]					0
CBAJDB_332_scaffold_1152_15	CBAJDB_332	CBAJDB_332__scaffold_1152	KS_bin.50	15	17517	18386	1	A	vcop:MM50RIKEN_23180	K04070	vcop:MM50RIKEN_23180 (K04070) pflX; putative pyruvate formate lyase activating enzyme [EC:1.97.1.4]	TRUE	0.716	418	9.08e-129								4Fe-4S single cluster domain [PF13353.9]; Radical SAM superfamily [PF04055.24]					0
CBAJDB_332_scaffold_1152_16	CBAJDB_332	CBAJDB_332__scaffold_1152	KS_bin.50	16	18412	18612	-1	C	byl:A4V09_02175	K07729,K07729	byl:A4V09_02175 (K07729) K07729; putative transcriptional regulator	FALSE	0.811	108	1.592e-25								Helix-turn-helix domain [PF12844.10]; Helix-turn-helix [PF01381.25]; Helix-turn-helix domain [PF13560.9]					0
CBAJDB_332_scaffold_1152_17	CBAJDB_332	CBAJDB_332__scaffold_1152	KS_bin.50	17	18616	19284	-1	C	rob:CK5_26880		rob:CK5_26880 ()	FALSE	0.414	156	2.614e-39								Protein of unknown function (DUF3796) [PF12676.10]					0
CBAJDB_332_scaffold_1161_1	CBAJDB_332	CBAJDB_332__scaffold_1161	KS_bin.50	1	255	1169	1	C	vcop:MM50RIKEN_09490		vcop:MM50RIKEN_09490 ()	FALSE	0.573	336	2.5e-100								PAP2 superfamily [PF01569.24]					0
CBAJDB_332_scaffold_1161_2	CBAJDB_332	CBAJDB_332__scaffold_1161	KS_bin.50	2	1321	2088	1	C	vfa:MM35RIKEN_21690	K03437	vfa:MM35RIKEN_21690 (K03437) spoU; RNA methyltransferase, TrmH family	FALSE	0.63	311	1.682e-92								SpoU rRNA Methylase family [PF00588.22]					0
CBAJDB_332_scaffold_1161_3	CBAJDB_332	CBAJDB_332__scaffold_1161	KS_bin.50	3	2124	3344	1	A	vcop:MM50RIKEN_13600	K04096	vcop:MM50RIKEN_13600 (K04096) smf; DNA processing protein	TRUE	0.515	392	1.009e-117								DNA recombination-mediator protein A [PF02481.18]; DprA winged helix domain [PF17782.4]					0
CBAJDB_332_scaffold_1161_4	CBAJDB_332	CBAJDB_332__scaffold_1161	KS_bin.50	4	3396	5588	1	A	obj:EIO64_15780	K03168	obj:EIO64_15780 (K03168) topA; DNA topoisomerase I [EC:5.6.2.1]	TRUE	0.751	1107	0								DNA topoisomerase [PF01131.23]; Toprim domain [PF01751.25]; Topoisomerase DNA binding C4 zinc finger [PF01396.22]					0
CBAJDB_332_scaffold_1161_5	CBAJDB_332	CBAJDB_332__scaffold_1161	KS_bin.50	5	5655	5909	-1	E																				0
CBAJDB_332_scaffold_1161_6	CBAJDB_332	CBAJDB_332__scaffold_1161	KS_bin.50	6	6376	7680	1	A	pfaa:MM59RIKEN_23700	K04094	pfaa:MM59RIKEN_23700 (K04094) trmFO, gid; methylenetetrahydrofolate--tRNA-(uracil-5-)-methyltransferase [EC:2.1.1.74]	TRUE	0.754	661	2.642e-210								Glucose inhibited division protein A [PF01134.25]					0
CBAJDB_332_scaffold_1161_7	CBAJDB_332	CBAJDB_332__scaffold_1161	KS_bin.50	7	7861	8871	1	A	obj:EIO64_15800	K03621	obj:EIO64_15800 (K03621) plsX; phosphate acyltransferase [EC:2.3.1.274]	TRUE	0.624	413	3.15e-126								Fatty acid synthesis protein [PF02504.18]					0
CBAJDB_332_scaffold_1161_8	CBAJDB_332	CBAJDB_332__scaffold_1161	KS_bin.50	8	8974	9213	1	C	ova:OBV_25750	K02078	ova:OBV_25750 (K02078) acpP; acyl carrier protein	FALSE	0.666	106	1.074e-24								Phosphopantetheine attachment site [PF00550.28]					0
CBAJDB_332_scaffold_1161_9	CBAJDB_332	CBAJDB_332__scaffold_1161	KS_bin.50	9	9291	9959	1	C	obj:EIO64_15810	K03685	obj:EIO64_15810 (K03685) rnc, DROSHA, RNT1; ribonuclease III [EC:3.1.26.3]	FALSE	0.674	302	3.983e-90								Ribonuclease-III-like [PF14622.9]; Ribonuclease III domain [PF00636.29]; Double-stranded RNA binding motif [PF00035.29]					0
CBAJDB_332_scaffold_1161_10	CBAJDB_332	CBAJDB_332__scaffold_1161	KS_bin.50	10	10075	10956	-1	A	prd:F7984_01770	K01259	prd:F7984_01770 (K01259) pip; proline iminopeptidase [EC:3.4.11.5]	TRUE	0.735	439	6.123e-136	MER0178076	S33	MER0178076 - iminopeptidase I ({Lactobacillus delbrueckii}) and similar (Clostridium hiranonis) [S33.021]#S33#{peptidase unit: 1-294}~source ZP_03293150~	TRUE	0.722	430	7.824e-135	alpha/beta hydrolase fold [PF00561.23]; Serine aminopeptidase, S33 [PF12146.11]; Alpha/beta hydrolase family [PF12697.10]; TAP-like protein [PF08386.13]					0
CBAJDB_332_scaffold_1161_11	CBAJDB_332	CBAJDB_332__scaffold_1161	KS_bin.50	11	11009	11668	-1	C	bhc:JFL75_19355		bhc:JFL75_19355 ()	FALSE	0.433	171	1.135e-44								Family of unknown function (DUF6320) [PF19845.2]					0
CBAJDB_332_scaffold_1161_12	CBAJDB_332	CBAJDB_332__scaffold_1161	KS_bin.50	12	11671	12951	-1	A	acel:acsn021_33400		acel:acsn021_33400 ()	TRUE	0.505	394	6.435e-118								Alcohol acetyltransferase [PF07247.15]; Condensation domain [PF00668.23]					0
CBAJDB_332_scaffold_1161_13	CBAJDB_332	CBAJDB_332__scaffold_1161	KS_bin.50	13	12944	13876	-1	A	bhc:JFL75_19365	K01066	bhc:JFL75_19365 (K01066) aes; acetyl esterase [EC:3.1.1.-]	TRUE	0.656	398	2.165e-121	MER0278367	S09X	MER0278367 - family S9 unassigned peptidases (Glossina morsitans) [S09.UPW]#S09X#{peptidase unit: 331-540}~source TMP003409-PA~	FALSE	0.633	263	4.966e-77	alpha/beta hydrolase fold [PF07859.16]; BD-FAE [PF20434.1]; Steryl acetyl hydrolase [PF10340.12]; Carboxylesterase family [PF00135.31]					0
CBAJDB_332_scaffold_1161_14	CBAJDB_332	CBAJDB_332__scaffold_1161	KS_bin.50	14	14207	16690	-1	A	vfa:MM35RIKEN_18450	K02519	vfa:MM35RIKEN_18450 (K02519) infB, MTIF2; translation initiation factor IF-2	TRUE	0.726	1178	0								Translation-initiation factor 2 [PF11987.11]; Elongation factor Tu GTP binding domain [PF00009.30]; ADP-ribosylation factor family [PF00025.24]; Ras family [PF00071.25]; Translation initiation factor IF-2, N-terminal region [PF04760.18]; Ethanolamine utilisation - propanediol utilisation [PF10662.12]					0
CBAJDB_332_scaffold_1161_15	CBAJDB_332	CBAJDB_332__scaffold_1161	KS_bin.50	15	16739	17179	-1	C	pfaa:MM59RIKEN_21800		pfaa:MM59RIKEN_21800 ()	FALSE	0.536	123	1.988e-29								Ribosomal protein L7Ae/L30e/S12e/Gadd45 family [PF01248.29]					0
CBAJDB_332_scaffold_1161_16	CBAJDB_332	CBAJDB_332__scaffold_1161	KS_bin.50	16	17172	17453	-1	C	fpla:A4U99_16475	K07742	fpla:A4U99_16475 (K07742) ylxR; uncharacterized protein	FALSE	0.795	143	3.417e-37								Protein of unknown function (DUF448) [PF04296.16]					0
CBAJDB_332_scaffold_1161_17	CBAJDB_332	CBAJDB_332__scaffold_1161	KS_bin.50	17	17471	17791	-1	C	anr:Ana3638_13200		anr:Ana3638_13200 ()	FALSE	0.619	114	4.94e-27								MazG nucleotide pyrophosphohydrolase domain [PF03819.20]					0
CBAJDB_332_scaffold_1161_18	CBAJDB_332	CBAJDB_332__scaffold_1161	KS_bin.50	18	17795	18901	-1	A	obj:EIO64_09355	K02600	obj:EIO64_09355 (K02600) nusA; transcription termination/antitermination protein NusA	TRUE	0.783	569	9.732e-180								NusA N-terminal domain [PF08529.14]; NusA-like KH domain [PF13184.9]					0
CBAJDB_332_scaffold_1161_19	CBAJDB_332	CBAJDB_332__scaffold_1161	KS_bin.50	19	18965	19420	-1	C	vfa:MM35RIKEN_18410	K09748	vfa:MM35RIKEN_18410 (K09748) rimP; ribosome maturation factor RimP	FALSE	0.73	225	1.501e-64								RimP N-terminal domain [PF02576.20]; RimP C-terminal SH3 domain [PF17384.5]					0
CBAJDB_332_scaffold_1161_20	CBAJDB_332	CBAJDB_332__scaffold_1161	KS_bin.50	20	19981	20133	-1	C	bprs:CK3_19940	K06400	bprs:CK3_19940 (K06400) spoIVCA; site-specific DNA recombinase	FALSE	0.648	67	1.148e-11													0
CBAJDB_332_scaffold_1185_1	CBAJDB_332	CBAJDB_332__scaffold_1185	KS_bin.50	1	523	1350	1	A	pfaa:MM59RIKEN_28960	K01778	pfaa:MM59RIKEN_28960 (K01778) dapF; diaminopimelate epimerase [EC:5.1.1.7]	TRUE	0.694	389	3.415e-119								Diaminopimelate epimerase [PF01678.22]					0
CBAJDB_332_scaffold_1185_2	CBAJDB_332	CBAJDB_332__scaffold_1185	KS_bin.50	2	1400	2698	1	A	pfaa:MM59RIKEN_28950		pfaa:MM59RIKEN_28950 ()	TRUE	0.74	636	1.351e-201								Sodium:dicarboxylate symporter family [PF00375.21]					0
CBAJDB_332_scaffold_1185_3	CBAJDB_332	CBAJDB_332__scaffold_1185	KS_bin.50	3	2785	5259	-1	A	fpla:A4U99_12660	K04759	fpla:A4U99_12660 (K04759) feoB; ferrous iron transport protein B	TRUE	0.62	999	1.134e-304								Ferrous iron transport protein B [PF02421.21]; Nucleoside recognition [PF07670.17]; Ferrous iron transport protein B C terminus [PF07664.15]; FeoA domain [PF04023.17]; FeoB cytosolic helical domain [PF17910.4]; 50S ribosome-binding GTPase [PF01926.26]; Ras family [PF00071.25]; MnmE helical domain [PF12631.10]; Elongation factor Tu GTP binding domain [PF00009.30]					0
CBAJDB_332_scaffold_1185_4	CBAJDB_332	CBAJDB_332__scaffold_1185	KS_bin.50	4	5577	6419	1	C	csd:Clst_0756	K01448	csd:Clst_0756 (K01448) amiABC; N-acetylmuramoyl-L-alanine amidase [EC:3.5.1.28]	FALSE	0.358	157	5.901e-39								N-acetylmuramoyl-L-alanine amidase [PF01520.21]; Copper amine oxidase N-terminal domain [PF07833.14]					0
CBAJDB_332_scaffold_1185_5	CBAJDB_332	CBAJDB_332__scaffold_1185	KS_bin.50	5	6482	6712	1	C	vcop:MM50RIKEN_00540	K04758	vcop:MM50RIKEN_00540 (K04758) feoA; ferrous iron transport protein A	FALSE	0.563	76	2.007e-14								FeoA domain [PF04023.17]					0
CBAJDB_332_scaffold_1185_6	CBAJDB_332	CBAJDB_332__scaffold_1185	KS_bin.50	6	6956	7555	-1	A	pfaa:MM59RIKEN_16900	K06187	pfaa:MM59RIKEN_16900 (K06187) recR; recombination protein RecR	TRUE	0.876	364	6.032e-112								Toprim domain [PF13662.9]; RecR protein [PF02132.18]					0
CBAJDB_332_scaffold_1185_7	CBAJDB_332	CBAJDB_332__scaffold_1185	KS_bin.50	7	7559	8203	-1	C	obj:EIO64_10600	K01783	obj:EIO64_10600 (K01783) rpe, RPE; ribulose-phosphate 3-epimerase [EC:5.1.3.1]	FALSE	0.734	319	3.607e-96								Ribulose-phosphate 3 epimerase family [PF00834.22]					0
CBAJDB_332_scaffold_1185_8	CBAJDB_332	CBAJDB_332__scaffold_1185	KS_bin.50	8	8529	9716	-1	A	cpor:BED41_04600	K00639	cpor:BED41_04600 (K00639) kbl, GCAT; glycine C-acetyltransferase [EC:2.3.1.29]	TRUE	0.754	606	6.315e-192	MER1363039	S33	MER1363039 - family S33 non-peptidase homologues (Thecamonas trahens) [S33.UNW]#S33#{peptidase unit: 312-465}~source XP_013758825~	FALSE	0.319	79	3.78e-14	Aminotransferase class I and II [PF00155.24]; Aminotransferase class-V [PF00266.22]; Serine hydroxymethyltransferase [PF00464.22]					0
CBAJDB_332_scaffold_1185_9	CBAJDB_332	CBAJDB_332__scaffold_1185	KS_bin.50	9	9729	10226	-1	C	tped:TPE_1213		tped:TPE_1213 ()	FALSE	0.517	157	7.507e-41								Acetyltransferase (GNAT) family [PF00583.28]					0
CBAJDB_332_scaffold_1185_10	CBAJDB_332	CBAJDB_332__scaffold_1185	KS_bin.50	10	10251	11288	-1	A	chro:CXB49_14165	K00060	chro:CXB49_14165 (K00060) tdh; threonine 3-dehydrogenase [EC:1.1.1.103]	TRUE	0.641	430	4.541e-132								Alcohol dehydrogenase GroES-like domain [PF08240.15]; Zinc-binding dehydrogenase [PF00107.29]; Glucose dehydrogenase C-terminus [PF16912.8]					1
CBAJDB_332_scaffold_1185_11	CBAJDB_332	CBAJDB_332__scaffold_1185	KS_bin.50	11	11446	12201	-1	C	obj:EIO64_11570		obj:EIO64_11570 ()	FALSE	0.443	195	1.94e-52	MER0277722	M23B	MER0277722 - subfamily M23B unassigned peptidases (Oscillibacter valericigenes) [M23.UPB]#M23B#{peptidase unit: 76-253}~source YP_004880007~	FALSE	0.52	143	1.492e-36	Peptidase family M23 [PF01551.25]					0
CBAJDB_332_scaffold_1185_12	CBAJDB_332	CBAJDB_332__scaffold_1185	KS_bin.50	12	12396	12815	-1	C	vcop:MM50RIKEN_17520	K00610	vcop:MM50RIKEN_17520 (K00610) pyrI; aspartate carbamoyltransferase regulatory subunit	FALSE	0.814	235	2.33e-68								Aspartate carbamoyltransferase regulatory chain, allosteric domain [PF01948.21]; Aspartate carbamoyltransferase regulatory chain, metal binding domain [PF02748.18]					0
CBAJDB_332_scaffold_1185_13	CBAJDB_332	CBAJDB_332__scaffold_1185	KS_bin.50	13	12831	13754	-1	A	vcop:MM50RIKEN_17510	K00609	vcop:MM50RIKEN_17510 (K00609) pyrB, PYR2; aspartate carbamoyltransferase catalytic subunit [EC:2.1.3.2]	TRUE	0.802	495	3.168e-155								Aspartate/ornithine carbamoyltransferase, carbamoyl-P binding domain [PF02729.24]; Aspartate/ornithine carbamoyltransferase, Asp/Orn binding domain [PF00185.27]					0
CBAJDB_332_scaffold_1185_14	CBAJDB_332	CBAJDB_332__scaffold_1185	KS_bin.50	14	13756	14403	-1	C	cpro:CPRO_23610	K00762	cpro:CPRO_23610 (K00762) pyrE; orotate phosphoribosyltransferase [EC:2.4.2.10]	FALSE	0.812	341	1.527e-103								Phosphoribosyl transferase domain [PF00156.30]; Phosphoribosyl synthetase-associated domain [PF14572.9]					0
CBAJDB_332_scaffold_1185_15	CBAJDB_332	CBAJDB_332__scaffold_1185	KS_bin.50	15	14659	14880	-1	C	lasa:L9O85_14895		lasa:L9O85_14895 ()	FALSE	0.716	108	1.642e-25								Helix-turn-helix domain [PF12844.10]; Helix-turn-helix [PF01381.25]					0
CBAJDB_332_scaffold_1185_16	CBAJDB_332	CBAJDB_332__scaffold_1185	KS_bin.50	16	14968	15216	1	E																				0
CBAJDB_332_scaffold_1185_17	CBAJDB_332	CBAJDB_332__scaffold_1185	KS_bin.50	17	15217	15861	-1	C	vcop:MM50RIKEN_17490	K01091	vcop:MM50RIKEN_17490 (K01091) gph; phosphoglycolate phosphatase [EC:3.1.3.18]	FALSE	0.573	237	1.967e-67								Haloacid dehalogenase-like hydrolase [PF13419.9]; haloacid dehalogenase-like hydrolase [PF12710.10]; haloacid dehalogenase-like hydrolase [PF00702.29]; HAD-hyrolase-like [PF13242.9]; 5' nucleotidase, deoxy (Pyrimidine), cytosolic type C protein (NT5C) [PF06941.15]					0
CBAJDB_332_scaffold_1185_18	CBAJDB_332	CBAJDB_332__scaffold_1185	KS_bin.50	18	16021	16722	-1	A	vcop:MM50RIKEN_17480	K01591	vcop:MM50RIKEN_17480 (K01591) pyrF; orotidine-5'-phosphate decarboxylase [EC:4.1.1.23]	TRUE	0.808	385	1.182e-118								Orotidine 5'-phosphate decarboxylase / HUMPS family [PF00215.27]					0
CBAJDB_332_scaffold_1185_19	CBAJDB_332	CBAJDB_332__scaffold_1185	KS_bin.50	19	16715	17632	-1	A	vcop:MM50RIKEN_17470	K17828	vcop:MM50RIKEN_17470 (K17828) pyrDI; dihydroorotate dehydrogenase (NAD+) catalytic subunit [EC:1.3.1.14]	TRUE	0.786	492	4.926e-154								Dihydroorotate dehydrogenase [PF01180.24]; Dihydrouridine synthase (Dus) [PF01207.20]					0
CBAJDB_332_scaffold_1185_20	CBAJDB_332	CBAJDB_332__scaffold_1185	KS_bin.50	20	17626	18354	-1	C	acou:A5CBH24_14900	K02823	acou:A5CBH24_14900 (K02823) pyrDII; dihydroorotate dehydrogenase electron transfer subunit	FALSE	0.672	328	1.245e-98								Iron-sulfur cluster binding domain of dihydroorotate dehydrogenase B [PF10418.12]; Oxidoreductase NAD-binding domain [PF00175.24]					0
CBAJDB_332_scaffold_1185_21	CBAJDB_332	CBAJDB_332__scaffold_1185	KS_bin.50	21	18354	19619	-1	A	cpro:CPRO_23560	K01465	cpro:CPRO_23560 (K01465) URA4, pyrC; dihydroorotase [EC:3.5.2.3]	TRUE	0.63	517	1.497e-160	MER0190555	M38	MER0190555 - family M38 unassigned peptidases (Bacillus cereus) [M38.UPW]#M38#{peptidase unit: 1-379}~source YP_002368688~	FALSE	0.509	347	3.971e-104	Dihydro-orotase-like [PF12890.10]; Amidohydrolase family [PF01979.23]					0
CBAJDB_332_scaffold_1193_1	CBAJDB_332	CBAJDB_332__scaffold_1193	KS_bin.50	1	78	980	-1	A	cbol:CGC65_19765		cbol:CGC65_19765 ()	TRUE	0.633	355	8.021e-107								Helix-turn-helix domain [PF12833.10]; AraC-like ligand binding domain [PF02311.22]; Bacterial regulatory helix-turn-helix proteins, AraC family [PF00165.26]					0
CBAJDB_332_scaffold_1193_2	CBAJDB_332	CBAJDB_332__scaffold_1193	KS_bin.50	2	980	3148	-1	A	ahat:ADCFC_19800	K11527,K11527	ahat:ADCFC_19800 (K11527) K11527; two-component system, sensor histidine kinase and response regulator [EC:2.7.13.3]	TRUE	0.38	420	2.944e-122								Histidine kinase-, DNA gyrase B-, and HSP90-like ATPase [PF02518.29]; Response regulator receiver domain [PF00072.27]; His Kinase A (phospho-acceptor) domain [PF00512.28]; PAS fold [PF08447.15]					0
CBAJDB_332_scaffold_1193_3	CBAJDB_332	CBAJDB_332__scaffold_1193	KS_bin.50	3	3298	4056	-1	C	pfaa:MM59RIKEN_18610		pfaa:MM59RIKEN_18610 ()	FALSE	0.203	61	7.37e-07													0
CBAJDB_332_scaffold_1193_4	CBAJDB_332	CBAJDB_332__scaffold_1193	KS_bin.50	4	4202	5227	1	C	fpla:A4U99_16755	K06381	fpla:A4U99_16755 (K06381) spoIID; stage II sporulation protein D	FALSE	0.484	302	1.15e-87								Stage II sporulation protein [PF08486.13]					0
CBAJDB_332_scaffold_1193_5	CBAJDB_332	CBAJDB_332__scaffold_1193	KS_bin.50	5	5212	5739	-1	C	ova:OBV_42110		ova:OBV_42110 ()	FALSE	0.362	104	4.164e-22													0
CBAJDB_332_scaffold_1193_6	CBAJDB_332	CBAJDB_332__scaffold_1193	KS_bin.50	6	5741	6466	-1	C	splb:SFPGR_27930	K07126,K07126	splb:SFPGR_27930 (K07126) K07126; uncharacterized protein	FALSE	0.373	85	6.486e-15													0
CBAJDB_332_scaffold_1193_7	CBAJDB_332	CBAJDB_332__scaffold_1193	KS_bin.50	7	6578	7300	-1	C	ruk:A4V00_06180		ruk:A4V00_06180 ()	FALSE	0.468	168	2.285e-43													0
CBAJDB_332_scaffold_1193_8	CBAJDB_332	CBAJDB_332__scaffold_1193	KS_bin.50	8	7421	7996	-1	C	psor:RSJ16_06285		psor:RSJ16_06285 ()	FALSE	0.272	70	1.533e-10													0
CBAJDB_332_scaffold_1193_9	CBAJDB_332	CBAJDB_332__scaffold_1193	KS_bin.50	9	8167	8523	1	C	pfaa:MM59RIKEN_34010		pfaa:MM59RIKEN_34010 ()	FALSE	0.872	216	3.286e-62								SnoaL-like polyketide cyclase [PF07366.15]; SnoaL-like domain [PF12680.10]; Limonene-1,2-epoxide hydrolase catalytic domain [PF07858.15]					0
CBAJDB_332_scaffold_1193_10	CBAJDB_332	CBAJDB_332__scaffold_1193	KS_bin.50	10	8589	10103	-1	A	elim:B2M23_13370	K00088	elim:B2M23_13370 (K00088) IMPDH, guaB; IMP dehydrogenase [EC:1.1.1.205]	TRUE	0.79	809	3.382e-260								IMP dehydrogenase / GMP reductase domain [PF00478.28]					0
CBAJDB_332_scaffold_1193_11	CBAJDB_332	CBAJDB_332__scaffold_1193	KS_bin.50	11	10207	10962	-1	C	abao:BEQ56_07000	K06201	abao:BEQ56_07000 (K06201) cutC; copper homeostasis protein	FALSE	0.63	312	5.488e-93								CutC family [PF03932.17]					0
CBAJDB_332_scaffold_1193_12	CBAJDB_332	CBAJDB_332__scaffold_1193	KS_bin.50	12	10955	13219	-1	A	vcop:MM50RIKEN_20900	K03581	vcop:MM50RIKEN_20900 (K03581) recD; exodeoxyribonuclease V alpha subunit [EC:3.1.11.5]	TRUE	0.632	917	9.887e-293								AAA domain [PF13604.9]; Helix-hairpin-helix containing domain [PF14490.9]; ATP-dependent RecD-like DNA helicase SH3 domain [PF18335.4]; PIF1-like helicase [PF05970.17]; AAA domain [PF13245.9]; UvrD-like helicase C-terminal domain [PF13538.9]; AAA domain [PF13086.9]; Type II/IV secretion system protein [PF00437.23]					0
CBAJDB_332_scaffold_1193_13	CBAJDB_332	CBAJDB_332__scaffold_1193	KS_bin.50	13	13259	13594	-1	C	vcop:MM50RIKEN_20910		vcop:MM50RIKEN_20910 ()	FALSE	0.37	72	4.183e-12													0
CBAJDB_332_scaffold_1193_14	CBAJDB_332	CBAJDB_332__scaffold_1193	KS_bin.50	14	13832	14350	-1	C	csh:Closa_1311	K19221	csh:Closa_1311 (K19221) cobA, btuR; cob(I)alamin adenosyltransferase [EC:2.5.1.17]	FALSE	0.562	189	8.303e-52								ATP:corrinoid adenosyltransferase BtuR/CobO/CobP [PF02572.18]					0
CBAJDB_332_scaffold_1193_15	CBAJDB_332	CBAJDB_332__scaffold_1193	KS_bin.50	15	14424	15995	-1	A	pfaa:MM59RIKEN_01400	K06131	pfaa:MM59RIKEN_01400 (K06131) clsA_B; cardiolipin synthase A/B [EC:2.7.8.-]	TRUE	0.563	559	3.828e-173								PLD-like domain [PF13091.9]					0
CBAJDB_332_scaffold_1193_16	CBAJDB_332	CBAJDB_332__scaffold_1193	KS_bin.50	16	16028	16417	-1	C	fpra:CG447_01415	K07126,K07126	fpra:CG447_01415 (K07126) K07126; uncharacterized protein	FALSE	0.637	154	1.92e-40								Sel1 repeat [PF08238.15]					0
CBAJDB_332_scaffold_1193_17	CBAJDB_332	CBAJDB_332__scaffold_1193	KS_bin.50	17	16434	17882	-1	A	obj:EIO64_02995	K00763	obj:EIO64_02995 (K00763) pncB, NAPRT1; nicotinate phosphoribosyltransferase [EC:6.3.4.21]	TRUE	0.786	769	8.031e-247								Nicotinate phosphoribosyltransferase (NAPRTase) family [PF04095.19]; Nicotinate phosphoribosyltransferase (NAPRTase) N-terminal domain [PF17767.4]; Nicotinate phosphoribosyltransferase C-terminal domain [PF17956.4]; Quinolinate phosphoribosyl transferase, C-terminal domain [PF01729.22]					0
CBAJDB_332_scaffold_1193_18	CBAJDB_332	CBAJDB_332__scaffold_1193	KS_bin.50	18	18062	18880	1	C	obj:EIO64_03005	K09680	obj:EIO64_03005 (K09680) PANK1_2_3, CAB1, coaW; type II pantothenate kinase [EC:2.7.1.33]	FALSE	0.626	333	1.07e-99								Fumble [PF03630.17]					0
CBAJDB_332_scaffold_1251_1	CBAJDB_332	CBAJDB_332__scaffold_1251	KS_bin.50	1	277	576	-1	C	bhc:JFL75_12935	K09780,K09780	bhc:JFL75_12935 (K09780) K09780; uncharacterized protein	FALSE	0.676	129	2.142e-32								YCII-related domain [PF03795.17]					0
CBAJDB_332_scaffold_1251_2	CBAJDB_332	CBAJDB_332__scaffold_1251	KS_bin.50	2	552	1508	-1	C	eav:EH197_15630		eav:EH197_15630 ()	FALSE	0.565	337	2.408e-100								WYL domain [PF13280.9]; PafC helix-turn-helix domain [PF19187.3]; HTH domain [PF08279.15]; DeoR-like helix-turn-helix domain [PF08220.15]					0
CBAJDB_332_scaffold_1251_3	CBAJDB_332	CBAJDB_332__scaffold_1251	KS_bin.50	3	1609	2232	-1	C	obj:EIO64_18230		obj:EIO64_18230 ()	FALSE	0.657	271	1.319e-79								Haloacid dehalogenase-like hydrolase [PF13419.9]; haloacid dehalogenase-like hydrolase [PF00702.29]; haloacid dehalogenase-like hydrolase [PF12710.10]					0
CBAJDB_332_scaffold_1251_4	CBAJDB_332	CBAJDB_332__scaffold_1251	KS_bin.50	4	2380	3264	1	A	lasa:L9O85_04125		lasa:L9O85_04125 ()	TRUE	0.746	440	2.49e-136								EamA-like transporter family [PF00892.23]					0
CBAJDB_332_scaffold_1251_5	CBAJDB_332	CBAJDB_332__scaffold_1251	KS_bin.50	5	3445	4161	1	C	ova:OBV_21420	K05946	ova:OBV_21420 (K05946) tagA, tarA; N-acetylglucosaminyldiphosphoundecaprenol N-acetyl-beta-D-mannosaminyltransferase [EC:2.4.1.187]	FALSE	0.717	345	1.36e-104								Glycosyl transferase WecG/TagA/CpsF family [PF03808.16]	GT26	GT26 UDP-ManNAcA: beta-N-acetyl mannosaminuronyltransferase (EC 2.4.1.-); UDP-ManNAc: beta-N-acetyl-mannosaminyltransferase (EC 2.4.1.-); UDP-Glc: beta-1,4-glucosyltransferase (EC 2.4.1.-); UDP-Gal: beta-1,4-galactosyltransferase (EC 2.4.1.-)	2.4.1.-	GT26.hmm	0
CBAJDB_332_scaffold_1251_6	CBAJDB_332	CBAJDB_332__scaffold_1251	KS_bin.50	6	4158	4832	1	C	obj:EIO64_18215	K00943	obj:EIO64_18215 (K00943) tmk, DTYMK; dTMP kinase [EC:2.7.4.9]	FALSE	0.7	310	7.983e-93								Thymidylate kinase [PF02223.20]					0
CBAJDB_332_scaffold_1251_7	CBAJDB_332	CBAJDB_332__scaffold_1251	KS_bin.50	7	4881	5096	-1	E																				0
CBAJDB_332_scaffold_1251_8	CBAJDB_332	CBAJDB_332__scaffold_1251	KS_bin.50	8	5315	6541	1	C	obj:EIO64_18205	K07082,K07082	obj:EIO64_18205 (K07082) K07082; UPF0755 protein	FALSE	0.466	327	3.077e-95								YceG-like family [PF02618.19]					0
CBAJDB_332_scaffold_1251_9	CBAJDB_332	CBAJDB_332__scaffold_1251	KS_bin.50	9	6544	7767	1	A	vcop:MM50RIKEN_05810	K08303	vcop:MM50RIKEN_05810 (K08303) prtC, trhP; U32 family peptidase [EC:3.4.-.-]	TRUE	0.769	636	4.409e-202	MER0277751	U32	MER0277751 - collagenase ({Helicobacter}-type) (Oscillibacter valericigenes) [U32.002]#U32#{peptidase unit: 30-400}~source YP_004881849~	TRUE	0.751	567	4.581e-180	Peptidase family U32 [PF01136.22]; Peptidase family U32 C-terminal domain [PF16325.8]					0
CBAJDB_332_scaffold_1251_10	CBAJDB_332	CBAJDB_332__scaffold_1251	KS_bin.50	10	7849	8931	1	A	rgn:RGna_12420		rgn:RGna_12420 ()	TRUE	0.613	429	2.229e-131													0
CBAJDB_332_scaffold_1251_11	CBAJDB_332	CBAJDB_332__scaffold_1251	KS_bin.50	11	9048	9908	1	C	lasa:L9O85_06615	K06383	lasa:L9O85_06615 (K06383) spoIIGA; stage II sporulation protein GA (sporulation sigma-E factor processing peptidase) [EC:3.4.23.-]	FALSE	0.389	184	6.227e-48	MER0277761	A36	MER0277761 - family A36 unassigned peptidases (Oscillibacter valericigenes) [A36.UPW]#A36#{peptidase unit: 4-264}~source YP_004881852~	FALSE	0.341	144	1.839e-36	Sporulation factor SpoIIGA [PF03419.16]					0
CBAJDB_332_scaffold_1251_12	CBAJDB_332	CBAJDB_332__scaffold_1251	KS_bin.50	12	9898	10611	1	A	ibu:IB211_01533	K03091	ibu:IB211_01533 (K03091) sigH; RNA polymerase sporulation-specific sigma factor	TRUE	0.756	352	4.471e-107								Sigma-70, region 4 [PF04545.19]					0
CBAJDB_332_scaffold_1251_13	CBAJDB_332	CBAJDB_332__scaffold_1251	KS_bin.50	13	10653	11297	-1	C	ssun:H9Q77_11075	K04564	ssun:H9Q77_11075 (K04564) SOD2; superoxide dismutase, Fe-Mn family [EC:1.15.1.1]	FALSE	0.42	164	3.628e-42								Iron/manganese superoxide dismutases, C-terminal domain [PF02777.21]; Iron/manganese superoxide dismutases, alpha-hairpin domain [PF00081.25]					0
CBAJDB_332_scaffold_1251_14	CBAJDB_332	CBAJDB_332__scaffold_1251	KS_bin.50	14	11718	12098	1	C	ova:OBV_22200	K03210	ova:OBV_22200 (K03210) yajC; preprotein translocase subunit YajC	FALSE	0.561	119	3.726e-28								Preprotein translocase subunit [PF02699.18]					0
CBAJDB_332_scaffold_1251_15	CBAJDB_332	CBAJDB_332__scaffold_1251	KS_bin.50	15	12176	12604	1	E																				0
CBAJDB_332_scaffold_1251_16	CBAJDB_332	CBAJDB_332__scaffold_1251	KS_bin.50	16	13001	13642	1	C	obj:EIO64_17965		obj:EIO64_17965 ()	FALSE	0.408	141	1.474e-34													0
CBAJDB_332_scaffold_1251_17	CBAJDB_332	CBAJDB_332__scaffold_1251	KS_bin.50	17	13661	14545	1	A	obj:EIO64_17970	K04763	obj:EIO64_17970 (K04763) xerD; integrase/recombinase XerD	TRUE	0.715	422	4.873e-130								Phage integrase family [PF00589.25]; Phage integrase, N-terminal SAM-like domain [PF02899.20]; Phage integrase, N-terminal SAM-like domain [PF13495.9]; Phage integrase SAM-like domain [PF13102.9]					0
CBAJDB_332_scaffold_1251_18	CBAJDB_332	CBAJDB_332__scaffold_1251	KS_bin.50	18	14695	15507	1	C	caml:H6X83_05910	K00067	caml:H6X83_05910 (K00067) rfbD, rmlD; dTDP-4-dehydrorhamnose reductase [EC:1.1.1.133]	FALSE	0.389	177	9.684e-46								RmlD substrate binding domain [PF04321.20]; GDP-mannose 4,6 dehydratase [PF16363.8]; NAD dependent epimerase/dehydratase family [PF01370.24]					0
CBAJDB_332_scaffold_1251_19	CBAJDB_332	CBAJDB_332__scaffold_1251	KS_bin.50	19	15531	17867	1	A	shi:Shel_23490	K00548	shi:Shel_23490 (K00548) metH, MTR; 5-methyltetrahydrofolate--homocysteine methyltransferase [EC:2.1.1.13]	TRUE	0.487	702	3.069e-218								Homocysteine S-methyltransferase [PF02574.19]; Pterin binding enzyme [PF00809.25]; B12 binding domain [PF02310.22]; B12 binding domain [PF02607.20]; CO dehydrogenase/acetyl-CoA synthase delta subunit [PF03599.19]					0
CBAJDB_332_scaffold_1251_20	CBAJDB_332	CBAJDB_332__scaffold_1251	KS_bin.50	20	18085	18471	1	C	lasa:L9O85_07715	K01159	lasa:L9O85_07715 (K01159) ruvC; crossover junction endodeoxyribonuclease RuvC [EC:3.1.21.10]	FALSE	0.806	216	7.27e-62								Crossover junction endodeoxyribonuclease RuvC [PF02075.20]					0
CBAJDB_332_scaffold_1302_1	CBAJDB_332	CBAJDB_332__scaffold_1302	KS_bin.50	1	3	119	1	E																				0
CBAJDB_332_scaffold_1302_2	CBAJDB_332	CBAJDB_332__scaffold_1302	KS_bin.50	2	299	1126	1	C	tto:Thethe_01443		tto:Thethe_01443 ()	FALSE	0.373	127	1.174e-28													0
CBAJDB_332_scaffold_1302_3	CBAJDB_332	CBAJDB_332__scaffold_1302	KS_bin.50	3	1224	2390	-1	A	ova:OBV_22290		ova:OBV_22290 ()	TRUE	0.638	487	6.28e-151								Cation efflux family [PF01545.24]					0
CBAJDB_332_scaffold_1302_4	CBAJDB_332	CBAJDB_332__scaffold_1302	KS_bin.50	4	3048	4346	-1	A	pfaa:MM59RIKEN_04510		pfaa:MM59RIKEN_04510 ()	TRUE	0.511	409	2.93e-123								Na+/H+ antiporter family [PF03553.17]					0
CBAJDB_332_scaffold_1302_5	CBAJDB_332	CBAJDB_332__scaffold_1302	KS_bin.50	5	4354	4953	-1	C	vfa:MM35RIKEN_07500		vfa:MM35RIKEN_07500 ()	FALSE	0.65	250	2.272e-72													0
CBAJDB_332_scaffold_1302_6	CBAJDB_332	CBAJDB_332__scaffold_1302	KS_bin.50	6	5231	5605	1	C	vfa:MM35RIKEN_21550		vfa:MM35RIKEN_21550 ()	FALSE	0.503	125	1.588e-30								zinc-ribbon domain [PF13248.9]; zinc-ribbon domain [PF13240.9]					0
CBAJDB_332_scaffold_1302_7	CBAJDB_332	CBAJDB_332__scaffold_1302	KS_bin.50	7	5799	6644	1	C	pfaa:MM59RIKEN_08370		pfaa:MM59RIKEN_08370 ()	FALSE	0.547	295	2.811e-86								Helix-turn-helix domain [PF12833.10]; AraC-like ligand binding domain [PF02311.22]					0
CBAJDB_332_scaffold_1302_8	CBAJDB_332	CBAJDB_332__scaffold_1302	KS_bin.50	8	7235	7765	-1	C	avs:AWM76_02535		avs:AWM76_02535 ()	FALSE	0.801	286	2.003e-85								Resolvase, N terminal domain [PF00239.24]					0
CBAJDB_332_scaffold_1302_9	CBAJDB_332	CBAJDB_332__scaffold_1302	KS_bin.50	9	8187	8567	1	E																				0
CBAJDB_332_scaffold_1302_10	CBAJDB_332	CBAJDB_332__scaffold_1302	KS_bin.50	10	8657	9730	-1	A	obj:EIO64_17265		obj:EIO64_17265 ()	TRUE	0.563	383	1.338e-115													0
CBAJDB_332_scaffold_1302_11	CBAJDB_332	CBAJDB_332__scaffold_1302	KS_bin.50	11	9909	10982	1	C	paeh:H70357_32290		paeh:H70357_32290 ()	FALSE	0.356	155	2.833e-37								Glycerophosphoryl diester phosphodiesterase family [PF03009.20]					0
CBAJDB_332_scaffold_1302_12	CBAJDB_332	CBAJDB_332__scaffold_1302	KS_bin.50	12	10939	11475	1	C	fpla:A4U99_09965	K01515	fpla:A4U99_09965 (K01515) nudF; ADP-ribose pyrophosphatase [EC:3.6.1.13 3.6.1.-]	FALSE	0.593	207	1.023e-57								NUDIX domain [PF00293.31]					0
CBAJDB_332_scaffold_1302_13	CBAJDB_332	CBAJDB_332__scaffold_1302	KS_bin.50	13	11507	12217	1	C	pfaa:MM59RIKEN_02580	K07668	pfaa:MM59RIKEN_02580 (K07668) vicR; two-component system, OmpR family, response regulator VicR	FALSE	0.731	349	7.285e-106								Response regulator receiver domain [PF00072.27]; Transcriptional regulatory protein, C terminal [PF00486.31]					0
CBAJDB_332_scaffold_1302_14	CBAJDB_332	CBAJDB_332__scaffold_1302	KS_bin.50	14	12338	14146	1	A	obj:EIO64_02670	K07652	obj:EIO64_02670 (K07652) vicK; two-component system, OmpR family, sensor histidine kinase VicK [EC:2.7.13.3]	TRUE	0.634	737	2.443e-233								Histidine kinase-, DNA gyrase B-, and HSP90-like ATPase [PF02518.29]; His Kinase A (phospho-acceptor) domain [PF00512.28]; HAMP domain [PF00672.28]					0
CBAJDB_332_scaffold_1302_15	CBAJDB_332	CBAJDB_332__scaffold_1302	KS_bin.50	15	14139	15410	1	C	pfaa:MM59RIKEN_02600		pfaa:MM59RIKEN_02600 ()	FALSE	0.289	180	6.824e-45													0
CBAJDB_332_scaffold_1302_16	CBAJDB_332	CBAJDB_332__scaffold_1302	KS_bin.50	16	15607	16797	-1	C	fpra:CG447_02115		fpra:CG447_02115 ()	FALSE	0.22	106	1.992e-20													0
CBAJDB_332_scaffold_1302_17	CBAJDB_332	CBAJDB_332__scaffold_1302	KS_bin.50	17	16799	17854	-1	C	fpra:CG447_02120		fpra:CG447_02120 ()	FALSE	0.382	233	9.976e-64								Protein of unknown function DUF58 [PF01882.21]					0
CBAJDB_332_scaffold_1302_18	CBAJDB_332	CBAJDB_332__scaffold_1302	KS_bin.50	18	17854	18801	-1	A	fpra:CG447_02125	K03924	fpra:CG447_02125 (K03924) moxR; MoxR-like ATPase [EC:3.6.3.-]	TRUE	0.718	445	7.771e-138								ATPase family associated with various cellular activities (AAA) [PF07726.14]; AAA domain (dynein-related subfamily) [PF07728.17]; MoxR domain in the MoxR-vWA-beta-propeller ternary systems [PF20030.2]; AAA lid domain [PF17863.4]; MCM P-loop domain [PF00493.26]; Holliday junction DNA helicase RuvB P-loop domain [PF05496.15]; Sigma-54 interaction domain [PF00158.29]; Magnesium chelatase, subunit ChlI [PF01078.24]					0
CBAJDB_332_scaffold_1329_1	CBAJDB_332	CBAJDB_332__scaffold_1329	KS_bin.50	1	1068	1592	-1	C	obj:EIO64_02650	K03768	obj:EIO64_02650 (K03768) PPIB, ppiB; peptidyl-prolyl cis-trans isomerase B (cyclophilin B) [EC:5.2.1.8]	FALSE	0.778	278	1.004e-82								Cyclophilin type peptidyl-prolyl cis-trans isomerase/CLD [PF00160.24]					0
CBAJDB_332_scaffold_1329_2	CBAJDB_332	CBAJDB_332__scaffold_1329	KS_bin.50	2	1613	2098	-1	C	pfaa:MM59RIKEN_02530	K03664	pfaa:MM59RIKEN_02530 (K03664) smpB; SsrA-binding protein	FALSE	0.801	257	1.887e-75								SmpB protein [PF01668.21]					0
CBAJDB_332_scaffold_1329_3	CBAJDB_332	CBAJDB_332__scaffold_1329	KS_bin.50	3	2390	4432	-1	A	ova:OBV_13620	K03655	ova:OBV_13620 (K03655) recG; ATP-dependent DNA helicase RecG [EC:5.6.2.4]	TRUE	0.671	909	2.221e-291								RecG wedge domain [PF17191.7]; ATP-dependent DNA helicase RecG, domain 3, C-terminal [PF19833.2]; Helicase conserved C-terminal domain [PF00271.34]; Type III restriction enzyme, res subunit [PF04851.18]					0
CBAJDB_332_scaffold_1329_4	CBAJDB_332	CBAJDB_332__scaffold_1329	KS_bin.50	4	4420	4932	-1	C	pfaa:MM59RIKEN_08390	K00287	pfaa:MM59RIKEN_08390 (K00287) DHFR, folA; dihydrofolate reductase [EC:1.5.1.3]	FALSE	0.544	168	2.571e-44								Dihydrofolate reductase [PF00186.22]					1
CBAJDB_332_scaffold_1329_5	CBAJDB_332	CBAJDB_332__scaffold_1329	KS_bin.50	5	4929	5759	-1	A	vcop:MM50RIKEN_00960	K00560	vcop:MM50RIKEN_00960 (K00560) thyA, TYMS; thymidylate synthase [EC:2.1.1.45]	TRUE	0.79	448	1.472e-139								Thymidylate synthase [PF00303.22]					0
CBAJDB_332_scaffold_1329_6	CBAJDB_332	CBAJDB_332__scaffold_1329	KS_bin.50	6	5756	6631	-1	C	pfaa:MM59RIKEN_21090	K00868	pfaa:MM59RIKEN_21090 (K00868) pdxK, pdxY; pyridoxine kinase [EC:2.7.1.35]	FALSE	0.613	330	3.013e-98								Phosphomethylpyrimidine kinase [PF08543.15]; pfkB family carbohydrate kinase [PF00294.27]					0
CBAJDB_332_scaffold_1329_7	CBAJDB_332	CBAJDB_332__scaffold_1329	KS_bin.50	7	7096	7305	1	C	pfaa:MM59RIKEN_26870		pfaa:MM59RIKEN_26870 ()	FALSE	0.605	74	1.328e-13													0
CBAJDB_332_scaffold_1329_8	CBAJDB_332	CBAJDB_332__scaffold_1329	KS_bin.50	8	7295	7993	1	C	fpla:A4U99_16870	K17733	fpla:A4U99_16870 (K17733) cwlK; peptidoglycan LD-endopeptidase CwlK [EC:3.4.-.-]	FALSE	0.643	185	3.212e-49	MER0312365	M15C	MER0312365 - subfamily M15C unassigned peptidases (Flavonifractor plautii) [M15.UPC]#M15C#{peptidase unit: 6-144}~source ZP_09383899~	FALSE	0.638	177	1.557e-48	D-alanyl-D-alanine carboxypeptidase [PF13539.9]					0
CBAJDB_332_scaffold_1329_9	CBAJDB_332	CBAJDB_332__scaffold_1329	KS_bin.50	9	8097	9230	-1	C	aqt:FN924_16385		aqt:FN924_16385 ()	FALSE	0.318	101	5.2e-19								Protein of unknown function (DUF2812) [PF11193.11]					0
CBAJDB_332_scaffold_1329_10	CBAJDB_332	CBAJDB_332__scaffold_1329	KS_bin.50	10	9227	9538	-1	C	lyz:DCE79_06755		lyz:DCE79_06755 ()	FALSE	0.65	128	4.865e-32								Transcriptional regulator PadR-like family [PF03551.17]					0
CBAJDB_332_scaffold_1329_11	CBAJDB_332	CBAJDB_332__scaffold_1329	KS_bin.50	11	9741	10208	1	C	kpar:JL105_08575	K03088	kpar:JL105_08575 (K03088) rpoE; RNA polymerase sigma-70 factor, ECF subfamily	FALSE	0.501	143	4.151e-36								ECF sigma factor [PF07638.14]; Sigma-70 region 2 [PF04542.17]; Sigma-70, region 4 [PF08281.15]; Sigma-70, region 4 [PF04545.19]					0
CBAJDB_332_scaffold_1329_12	CBAJDB_332	CBAJDB_332__scaffold_1329	KS_bin.50	12	10244	11437	1	C	css:Cst_c17170		css:Cst_c17170 ()	FALSE	0.389	248	3.591e-68													0
CBAJDB_332_scaffold_1329_13	CBAJDB_332	CBAJDB_332__scaffold_1329	KS_bin.50	13	11505	12359	-1	A	cbol:CGC65_15105		cbol:CGC65_15105 ()	TRUE	0.678	378	3.44e-115								Uncharacterised 5xTM membrane BCR, YitT family COG1284 [PF02588.18]; Uncharacterized protein conserved in bacteria (DUF2179) [PF10035.12]					0
CBAJDB_332_scaffold_1329_14	CBAJDB_332	CBAJDB_332__scaffold_1329	KS_bin.50	14	12475	13494	-1	A	pfaa:MM59RIKEN_11910		pfaa:MM59RIKEN_11910 ()	TRUE	0.66	445	4.215e-137								Probable molybdopterin binding domain [PF00994.27]					0
CBAJDB_332_scaffold_1329_15	CBAJDB_332	CBAJDB_332__scaffold_1329	KS_bin.50	15	13669	14697	-1	C	ppio:CE91St28_07730	K01910	ppio:CE91St28_07730 (K01910) citC; [citrate (pro-3S)-lyase] ligase [EC:6.2.1.22]	FALSE	0.456	269	2.346e-76								Citrate lyase ligase C-terminal domain [PF08218.14]					0
CBAJDB_332_scaffold_1329_16	CBAJDB_332	CBAJDB_332__scaffold_1329	KS_bin.50	16	15304	16776	1	A	acht:bsdcttw_40760	K03820	acht:bsdcttw_40760 (K03820) lnt; apolipoprotein N-acyltransferase [EC:2.3.1.269]	TRUE	0.583	479	3.282e-146								Carbon-nitrogen hydrolase [PF00795.25]; Apolipoprotein N-acyltransferase N-terminal domain [PF20154.2]					0
CBAJDB_332_scaffold_1331_1	CBAJDB_332	CBAJDB_332__scaffold_1331	KS_bin.50	1	2	325	1	C	obj:EIO64_17195	K16785	obj:EIO64_17195 (K16785) ecfT; energy-coupling factor transport system permease protein	FALSE	0.808	177	1.03e-48								Cobalt transport protein [PF02361.19]					0
CBAJDB_332_scaffold_1331_2	CBAJDB_332	CBAJDB_332__scaffold_1331	KS_bin.50	2	336	1091	1	A	vcop:MM50RIKEN_11230	K06173	vcop:MM50RIKEN_11230 (K06173) truA, PUS1; tRNA pseudouridine38-40 synthase [EC:5.4.99.12]	TRUE	0.834	434	5.401e-135								tRNA pseudouridine synthase [PF01416.23]					0
CBAJDB_332_scaffold_1331_3	CBAJDB_332	CBAJDB_332__scaffold_1331	KS_bin.50	3	1084	2250	1	C	obj:EIO64_17230		obj:EIO64_17230 ()	FALSE	0.42	284	6.674e-81								Family of unknown function (DUF5711) [PF18975.3]					0
CBAJDB_332_scaffold_1331_4	CBAJDB_332	CBAJDB_332__scaffold_1331	KS_bin.50	4	2308	3012	1	C	pfaa:MM59RIKEN_10070		pfaa:MM59RIKEN_10070 ()	FALSE	0.235	69	1.393e-09													0
CBAJDB_332_scaffold_1331_5	CBAJDB_332	CBAJDB_332__scaffold_1331	KS_bin.50	5	3160	5460	1	A	vfa:MM35RIKEN_04150		vfa:MM35RIKEN_04150 ()	TRUE	0.733	1153	0								AAA domain (Cdc48 subfamily) [PF07724.17]; AAA lid domain [PF17871.4]; C-terminal, D2-small domain, of ClpB protein [PF10431.12]; AAA domain (dynein-related subfamily) [PF07728.17]; Bacterial TniB protein [PF05621.14]; ATPase family associated with various cellular activities (AAA) [PF00004.32]; Torsin [PF06309.14]; AAA ATPase domain [PF13191.9]; MoxR domain in the MoxR-vWA-beta-propeller ternary systems [PF20030.2]; AAA domain [PF13401.9]					0
CBAJDB_332_scaffold_1331_6	CBAJDB_332	CBAJDB_332__scaffold_1331	KS_bin.50	6	5493	5705	1	C	obj:EIO64_17245		obj:EIO64_17245 ()	FALSE	0.766	110	2.112e-26													0
CBAJDB_332_scaffold_1331_7	CBAJDB_332	CBAJDB_332__scaffold_1331	KS_bin.50	7	5816	6154	-1	E																				0
CBAJDB_332_scaffold_1331_8	CBAJDB_332	CBAJDB_332__scaffold_1331	KS_bin.50	8	6183	7133	-1	C	anr:Ana3638_22090		anr:Ana3638_22090 ()	FALSE	0.426	227	2.216e-62								Bacterial regulatory helix-turn-helix protein, lysR family [PF00126.30]					0
CBAJDB_332_scaffold_1331_9	CBAJDB_332	CBAJDB_332__scaffold_1331	KS_bin.50	9	7546	7671	-1	E																				0
CBAJDB_332_scaffold_1331_10	CBAJDB_332	CBAJDB_332__scaffold_1331	KS_bin.50	10	7731	8837	-1	A	rch:RUM_14150	K20509	rch:RUM_14150 (K20509) madB, oadB, gcdB, mmdB; carboxybiotin decarboxylase [EC:7.2.4.1]	TRUE	0.642	472	5.594e-146								Na+-transporting oxaloacetate decarboxylase beta subunit [PF03977.16]					0
CBAJDB_332_scaffold_1331_11	CBAJDB_332	CBAJDB_332__scaffold_1331	KS_bin.50	11	9045	9818	-1	A	vcop:MM50RIKEN_19080	K00757	vcop:MM50RIKEN_19080 (K00757) udp, UPP; uridine phosphorylase [EC:2.4.2.3]	TRUE	0.821	430	1.666e-133								Phosphorylase superfamily [PF01048.23]					0
CBAJDB_332_scaffold_1331_12	CBAJDB_332	CBAJDB_332__scaffold_1331	KS_bin.50	12	9906	10325	-1	C	rum:CK1_15070	K08978	rum:CK1_15070 (K08978) TC.BAT1; bacterial/archaeal transporter family protein	FALSE	0.733	204	1.589e-57													0
CBAJDB_332_scaffold_1331_13	CBAJDB_332	CBAJDB_332__scaffold_1331	KS_bin.50	13	10355	10756	-1	C	bprm:CL3_05260		bprm:CL3_05260 ()	FALSE	0.643	172	1.129e-46								Dinitrogenase iron-molybdenum cofactor [PF02579.20]					0
CBAJDB_332_scaffold_1331_14	CBAJDB_332	CBAJDB_332__scaffold_1331	KS_bin.50	14	10979	11809	-1	C	ova:OBV_00660	K03616	ova:OBV_00660 (K03616) rnfB; H+/Na+-translocating ferredoxin:NAD+ oxidoreductase subunit B [EC:7.1.1.11 7.2.1.2]	FALSE	0.606	310	1.469e-91								4Fe-4S dicluster domain [PF14697.9]; Putative Fe-S cluster [PF04060.16]; 4Fe-4S dicluster domain [PF12838.10]; 4Fe-4S dicluster domain [PF13187.9]; 4Fe-4S dicluster domain [PF13247.9]; 4Fe-4S dicluster domain [PF13183.9]; 4Fe-4S double cluster binding domain [PF13484.9]; 4Fe-4S dicluster domain [PF13534.9]					0
CBAJDB_332_scaffold_1331_15	CBAJDB_332	CBAJDB_332__scaffold_1331	KS_bin.50	15	11827	12414	-1	C	fpla:A4U99_13115	K03617	fpla:A4U99_13115 (K03617) rnfA; H+/Na+-translocating ferredoxin:NAD+ oxidoreductase subunit A	FALSE	0.736	291	1.499e-86								Rnf-Nqr subunit, membrane protein [PF02508.17]					0
CBAJDB_332_scaffold_1331_16	CBAJDB_332	CBAJDB_332__scaffold_1331	KS_bin.50	16	12417	13016	-1	C	vcop:MM50RIKEN_23380	K03613	vcop:MM50RIKEN_23380 (K03613) rnfE; H+/Na+-translocating ferredoxin:NAD+ oxidoreductase subunit E	FALSE	0.628	263	6.905e-77								Rnf-Nqr subunit, membrane protein [PF02508.17]					0
CBAJDB_332_scaffold_1331_17	CBAJDB_332	CBAJDB_332__scaffold_1331	KS_bin.50	17	13034	13666	-1	C	obj:EIO64_07220	K03612	obj:EIO64_07220 (K03612) rnfG; H+/Na+-translocating ferredoxin:NAD+ oxidoreductase subunit G	FALSE	0.401	137	5.65e-33								FMN-binding domain [PF04205.17]					0
CBAJDB_332_scaffold_1331_18	CBAJDB_332	CBAJDB_332__scaffold_1331	KS_bin.50	18	13663	14679	-1	A	ova:OBV_00620	K03614	ova:OBV_00620 (K03614) rnfD; H+/Na+-translocating ferredoxin:NAD+ oxidoreductase subunit D [EC:7.1.1.11 7.2.1.2]	TRUE	0.618	407	3.844e-124								NQR2, RnfD, RnfE family [PF03116.18]					0
CBAJDB_332_scaffold_1331_19	CBAJDB_332	CBAJDB_332__scaffold_1331	KS_bin.50	19	14676	16037	-1	A	vcop:MM50RIKEN_23400	K03615	vcop:MM50RIKEN_23400 (K03615) rnfC; H+/Na+-translocating ferredoxin:NAD+ oxidoreductase subunit C [EC:7.1.1.11 7.2.1.2]	TRUE	0.693	633	4.242e-200								Respiratory-chain NADH dehydrogenase 51 Kd subunit [PF01512.20]; RnfC Barrel sandwich hybrid domain [PF13375.9]; 4Fe-4S dicluster domain [PF13534.9]; 4Fe-4S dicluster domain [PF13187.9]; 4Fe-4S dicluster domain [PF13183.9]; 4Fe-4S dicluster domain [PF12838.10]; 4Fe-4S dicluster domain [PF14697.9]					0
CBAJDB_332_scaffold_1331_20	CBAJDB_332	CBAJDB_332__scaffold_1331	KS_bin.50	20	16305	17039	1	C	vcop:MM50RIKEN_23410		vcop:MM50RIKEN_23410 ()	FALSE	0.433	184	9.601e-49								Protein of unknown function (DUF975) [PF06161.14]					0
CBAJDB_332_scaffold_1360_1	CBAJDB_332	CBAJDB_332__scaffold_1360	KS_bin.50	1	177	1046	-1	C	bliq:INP51_15490		bliq:INP51_15490 ()	FALSE	0.559	310	1.864e-91								Homocysteine S-methyltransferase [PF02574.19]					0
CBAJDB_332_scaffold_1360_2	CBAJDB_332	CBAJDB_332__scaffold_1360	KS_bin.50	2	1412	2710	1	A	pfaa:MM59RIKEN_02620	K00790	pfaa:MM59RIKEN_02620 (K00790) murA; UDP-N-acetylglucosamine 1-carboxyvinyltransferase [EC:2.5.1.7]	TRUE	0.718	616	9.19e-195								EPSP synthase (3-phosphoshikimate 1-carboxyvinyltransferase) [PF00275.23]					0
CBAJDB_332_scaffold_1360_3	CBAJDB_332	CBAJDB_332__scaffold_1360	KS_bin.50	3	2778	3578	1	C	vcop:MM50RIKEN_09690		vcop:MM50RIKEN_09690 ()	FALSE	0.519	252	1.135e-71								Beta-lactamase superfamily domain [PF12706.10]; Metallo-beta-lactamase superfamily [PF00753.30]					0
CBAJDB_332_scaffold_1360_4	CBAJDB_332	CBAJDB_332__scaffold_1360	KS_bin.50	4	3566	4042	1	C	obj:EIO64_02695	K00783	obj:EIO64_02695 (K00783) rlmH; 23S rRNA (pseudouridine1915-N3)-methyltransferase [EC:2.1.1.177]	FALSE	0.702	228	2.277e-65								Predicted SPOUT methyltransferase [PF02590.20]					0
CBAJDB_332_scaffold_1360_5	CBAJDB_332	CBAJDB_332__scaffold_1360	KS_bin.50	5	4164	5009	-1	A	pfaa:MM59RIKEN_15090		pfaa:MM59RIKEN_15090 ()	TRUE	0.748	419	2.463e-129								haloacid dehalogenase-like hydrolase [PF12710.10]					0
CBAJDB_332_scaffold_1360_6	CBAJDB_332	CBAJDB_332__scaffold_1360	KS_bin.50	6	5085	6299	-1	A	vfa:MM35RIKEN_12030		vfa:MM35RIKEN_12030 ()	TRUE	0.677	550	3.298e-172								lactate/malate dehydrogenase, NAD binding domain [PF00056.26]					0
CBAJDB_332_scaffold_1360_7	CBAJDB_332	CBAJDB_332__scaffold_1360	KS_bin.50	7	6645	7175	1	C	fpla:A4U99_08195	K23675	fpla:A4U99_08195 (K23675) fmnP, ribU; riboflavin transporter	FALSE	0.62	207	4.984e-58								ECF transporter, substrate-specific component [PF12822.10]					0
CBAJDB_332_scaffold_1360_8	CBAJDB_332	CBAJDB_332__scaffold_1360	KS_bin.50	8	7165	11958	-1	A	vcop:MM50RIKEN_11690		vcop:MM50RIKEN_11690 ()	TRUE	0.62	1920	0								Cytidylyltransferase-like [PF01467.29]					0
CBAJDB_332_scaffold_1360_9	CBAJDB_332	CBAJDB_332__scaffold_1360	KS_bin.50	9	12384	13202	-1	A	ova:OBV_04520		ova:OBV_04520 ()	TRUE	0.765	422	1.318e-130								NUBPL iron-transfer P-loop NTPase [PF10609.12]; AAA domain [PF13614.9]; CobQ/CobB/MinD/ParA nucleotide binding domain [PF01656.26]					0
CBAJDB_332_scaffold_1360_10	CBAJDB_332	CBAJDB_332__scaffold_1360	KS_bin.50	10	13290	14228	-1	C	vfa:MM35RIKEN_14780		vfa:MM35RIKEN_14780 ()	FALSE	0.435	228	7.472e-63								Putative ABC-transporter type IV [PF06541.14]					0
CBAJDB_332_scaffold_1360_11	CBAJDB_332	CBAJDB_332__scaffold_1360	KS_bin.50	11	14299	16485	-1	A	vcop:MM50RIKEN_24280		vcop:MM50RIKEN_24280 ()	TRUE	0.367	443	4.182e-130								AAA domain [PF13514.9]; AAA domain [PF13476.9]					0
CBAJDB_332_scaffold_1385_1	CBAJDB_332	CBAJDB_332__scaffold_1385	KS_bin.50	1	86	1294	-1	C	vcop:MM50RIKEN_01770		vcop:MM50RIKEN_01770 ()	FALSE	0.487	342	2.282e-100								HIGH Nucleotidyl Transferase [PF05636.14]					0
CBAJDB_332_scaffold_1385_2	CBAJDB_332	CBAJDB_332__scaffold_1385	KS_bin.50	2	1587	2777	1	A	tphg:FUT81_13675	K00925	tphg:FUT81_13675 (K00925) ackA; acetate kinase [EC:2.7.2.1]	TRUE	0.642	499	7.101e-155								Acetokinase family [PF00871.20]					0
CBAJDB_332_scaffold_1385_3	CBAJDB_332	CBAJDB_332__scaffold_1385	KS_bin.50	3	2883	3626	1	C	sint:K5I26_04270	K22605	sint:K5I26_04270 (K22605) baiA; 3alpha-hydroxycholanate dehydrogenase (NADP+) [EC:1.1.1.392]	FALSE	0.641	311	1.184e-92								Enoyl-(Acyl carrier protein) reductase [PF13561.9]; short chain dehydrogenase [PF00106.28]; KR domain [PF08659.13]					0
CBAJDB_332_scaffold_1385_4	CBAJDB_332	CBAJDB_332__scaffold_1385	KS_bin.50	4	3688	5154	-1	A	acol:K5I23_01800	K11927	acol:K5I23_01800 (K11927) rhlE; ATP-dependent RNA helicase RhlE [EC:3.6.4.13]	TRUE	0.639	507	8.815e-156								DEAD/DEAH box helicase [PF00270.32]; Helicase conserved C-terminal domain [PF00271.34]					0
CBAJDB_332_scaffold_1385_5	CBAJDB_332	CBAJDB_332__scaffold_1385	KS_bin.50	5	5339	7309	1	A	obj:EIO64_10340	K01950	obj:EIO64_10340 (K01950) E6.3.5.1, NADSYN1, QNS1, nadE; NAD+ synthase (glutamine-hydrolysing) [EC:6.3.5.1]	TRUE	0.725	960	2.593e-304								NAD synthase [PF02540.20]; Carbon-nitrogen hydrolase [PF00795.25]					0
CBAJDB_332_scaffold_1385_6	CBAJDB_332	CBAJDB_332__scaffold_1385	KS_bin.50	6	7361	7756	1	C	tbe:Trebr_2015	K02614	tbe:Trebr_2015 (K02614) paaI; acyl-CoA thioesterase [EC:3.1.2.-]	FALSE	0.52	126	1.576e-30								Domain of unknown function (DUF4442) [PF14539.9]					0
CBAJDB_332_scaffold_1385_7	CBAJDB_332	CBAJDB_332__scaffold_1385	KS_bin.50	7	7843	8748	1	D															Bacterial Ig-like domain [PF20251.1]					0
CBAJDB_332_scaffold_1385_8	CBAJDB_332	CBAJDB_332__scaffold_1385	KS_bin.50	8	8864	9055	1	E																				0
CBAJDB_332_scaffold_1385_9	CBAJDB_332	CBAJDB_332__scaffold_1385	KS_bin.50	9	9129	10736	-1	A	obj:EIO64_11025	K06409	obj:EIO64_11025 (K06409) spoVB; stage V sporulation protein B	TRUE	0.514	532	1.148e-163								Polysaccharide biosynthesis C-terminal domain [PF14667.9]					0
CBAJDB_332_scaffold_1385_10	CBAJDB_332	CBAJDB_332__scaffold_1385	KS_bin.50	10	10854	11270	-1	C	obj:EIO64_11015		obj:EIO64_11015 ()	FALSE	0.388	70	4.093e-11													0
CBAJDB_332_scaffold_1385_11	CBAJDB_332	CBAJDB_332__scaffold_1385	KS_bin.50	11	11303	12247	-1	A	obj:EIO64_11010	K00876	obj:EIO64_11010 (K00876) udk, UCK; uridine kinase [EC:2.7.1.48]	TRUE	0.659	409	3.844e-125								Phosphoribulokinase / Uridine kinase family [PF00485.21]; Adenylylsulphate kinase [PF01583.23]; SRP54-type protein, GTPase domain [PF00448.25]; AAA domain [PF13238.9]					0
CBAJDB_332_scaffold_1385_12	CBAJDB_332	CBAJDB_332__scaffold_1385	KS_bin.50	12	12286	13752	-1	A	vcop:MM50RIKEN_00470	K02495	vcop:MM50RIKEN_00470 (K02495) hemN, hemZ; oxygen-independent coproporphyrinogen III oxidase [EC:1.3.98.3]	TRUE	0.687	669	5.347e-212								Radical SAM superfamily [PF04055.24]					0
CBAJDB_332_scaffold_1385_13	CBAJDB_332	CBAJDB_332__scaffold_1385	KS_bin.50	13	13749	14375	-1	C	ibu:IB211_00161c	K01069	ibu:IB211_00161c (K01069) gloB, gloC, HAGH; hydroxyacylglutathione hydrolase [EC:3.1.2.6]	FALSE	0.538	208	1.455e-57								Metallo-beta-lactamase superfamily [PF00753.30]; Beta-lactamase superfamily domain [PF12706.10]					0
CBAJDB_332_scaffold_1385_14	CBAJDB_332	CBAJDB_332__scaffold_1385	KS_bin.50	14	14415	14852	-1	C	pfaa:MM59RIKEN_17440	K07560	pfaa:MM59RIKEN_17440 (K07560) dtd, DTD; D-aminoacyl-tRNA deacylase [EC:3.1.1.96]	FALSE	0.788	236	1.644e-68								D-Tyr-tRNA(Tyr) deacylase [PF02580.19]					0
CBAJDB_332_scaffold_1385_15	CBAJDB_332	CBAJDB_332__scaffold_1385	KS_bin.50	15	14900	16696	-1	A	ccl:Clocl_2784	K01139	ccl:Clocl_2784 (K01139) spoT; GTP diphosphokinase / guanosine-3',5'-bis(diphosphate) 3'-diphosphatase [EC:2.7.6.5 3.1.7.2]	TRUE	0.566	646	8.877e-202								RelA/SpoT, AH and RIS domains [PF19296.2]; Region found in RelA / SpoT proteins [PF04607.20]; TGS domain [PF02824.24]; ACT domain [PF13291.9]; HD domain [PF13328.9]					0
CBAJDB_332_scaffold_1423_1	CBAJDB_332	CBAJDB_332__scaffold_1423	KS_bin.50	1	213	1334	-1	A	ibu:IB211_03011	K19422	ibu:IB211_03011 (K19422) epsD; glycosyltransferase EpsD [EC:2.4.-.-]	TRUE	0.521	364	1.246e-108								Glycosyl transferases group 1 [PF00534.23]; Glycosyl transferases group 1 [PF13692.9]; Glycosyl transferase 4-like [PF13477.9]; Glycosyl transferases group 1 [PF13524.9]	GT4	GT4 sucrose synthase (EC 2.4.1.13); sucrose-phosphate synthase (EC 2.4.1.14); alpha-glucosyltransferase (EC 2.4.1.52); lipopolysaccharide N-acetylglucosaminyltransferase (EC 2.4.1.56); phosphatidylinositol alpha-mannosyltransferase (EC 2.4.1.57); GDP-Man: Man1GlcNAc2-PP-dolichol alpha-1,3-mannosyltransferase (EC 2.4.1.132); GDP-Man: Man3GlcNAc2-PP-dolichol/Man4GlcNAc2-PP-dolichol alpha-1,2-mannosyltransferase (EC 2.4.1.131); digalactosyldiacylglycerol synthase (EC 2.4.1.141); 1,2-diacylglycerol 3-glucosyltransferase (EC 2.4.1.157); diglucosyl diacylglycerol synthase (EC 2.4.1.208); trehalose phosphorylase (EC 2.4.1.231); NDP-Glc: alpha-glucose alpha-glucosyltransferase / alpha,alpha-trehalose synthase (EC 2.4.1.245); GDP-Man: Man2GlcNAc2-PP-dolichol alpha-1,6-mannosyltransferase (EC 2.4.1.257); UDP-GlcNAc: 2-deoxystreptamine alpha-N-acetylglucosaminyltransferase (EC 2.4.1.283); UDP-GlcNAc: ribostamycin alpha-N-acetylglucosaminyltransferase (EC 2.4.1.285); UDP-Gal alpha-galactosyltransferase (EC 2.4.1.-); UDP-Xyl alpha-xylosyltransferase (EC 2.4.2.-); UDP-GlcA alpha-glucuronyltransferase (EC 2.4.1.-); UDP-Glc alpha-glucosyltransferase (EC 2.4.1.-); UDP-GalNAc: GalNAc-PP-Und alpha-1,3-N-acetylgalactosaminyltransferase (EC 2.4.1.306); UDP-GalNAc: N,N'-diacetylbacillosaminyl-PP-Und alpha-1,3-N-acetylgalactosaminyltransferase (EC 2.4.1.290); ADP-dependent alpha-maltose-1-phosphate synthase (2.4.1.342); [retaining] UDP-GlcNAc: polypeptide alpha-N-acetylglucosaminyltransferase (EC 2.4.1.-); UDP-GlcNAc: alpha-N-acetylglucosaminyltransferase (EC 2.4.1.-)	2.4.1.131,2.4.1.13,2.4.1.14,2.4.1.157,2.4.1.198,2.4.1.208,2.4.1.21,2.4.1.231,2.4.1.241,2.4.1.245,2.4.1.252,2.4.1.257,2.4.1.270,2.4.1.283,2.4.1.285,2.4.1.290,2.4.1.342,2.4.1.57,2.4.1.-,2.4.2.-,2.4.1.132	GT4.hmm	0
CBAJDB_332_scaffold_1423_2	CBAJDB_332	CBAJDB_332__scaffold_1423	KS_bin.50	2	1442	2002	-1	C	fpra:CG447_10085		fpra:CG447_10085 ()	FALSE	0.687	248	8.411e-72								Protein of unknown function (DUF436) [PF04260.15]					0
CBAJDB_332_scaffold_1423_3	CBAJDB_332	CBAJDB_332__scaffold_1423	KS_bin.50	3	2003	2986	-1	A	fpla:A4U99_04180	K01698	fpla:A4U99_04180 (K01698) hemB, ALAD; porphobilinogen synthase [EC:4.2.1.24]	TRUE	0.821	554	2.38e-175								Delta-aminolevulinic acid dehydratase [PF00490.24]					0
CBAJDB_332_scaffold_1423_4	CBAJDB_332	CBAJDB_332__scaffold_1423	KS_bin.50	4	2988	4490	-1	A	fpla:A4U99_04175	K13542	fpla:A4U99_04175 (K13542) cobA-hemD; uroporphyrinogen III methyltransferase / synthase [EC:2.1.1.107 4.2.1.75]	TRUE	0.662	642	3.263e-202								Uroporphyrinogen-III synthase HemD [PF02602.18]; Tetrapyrrole (Corrin/Porphyrin) Methylases [PF00590.23]					0
CBAJDB_332_scaffold_1423_5	CBAJDB_332	CBAJDB_332__scaffold_1423	KS_bin.50	5	4487	5362	-1	A	fpla:A4U99_04170	K01749	fpla:A4U99_04170 (K01749) hemC, HMBS; hydroxymethylbilane synthase [EC:2.5.1.61]	TRUE	0.648	369	8.942e-112								Porphobilinogen deaminase, dipyromethane cofactor binding domain [PF01379.23]; Porphobilinogen deaminase, C-terminal domain [PF03900.18]					0
CBAJDB_332_scaffold_1423_6	CBAJDB_332	CBAJDB_332__scaffold_1423	KS_bin.50	6	5430	5870	-1	C	fpla:A4U99_04165	K02492	fpla:A4U99_04165 (K02492) hemA; glutamyl-tRNA reductase [EC:1.2.1.70]	FALSE	0.605	169	1.856e-45								Putative NAD(P)-binding [PF13241.9]					0
CBAJDB_332_scaffold_1423_7	CBAJDB_332	CBAJDB_332__scaffold_1423	KS_bin.50	7	5860	6552	-1	C	fpla:A4U99_04160	K03394	fpla:A4U99_04160 (K03394) cobI-cbiL; precorrin-2/cobalt-factor-2 C20-methyltransferase [EC:2.1.1.130 2.1.1.151]	FALSE	0.712	327	1.869e-98								Tetrapyrrole (Corrin/Porphyrin) Methylases [PF00590.23]					0
CBAJDB_332_scaffold_1423_8	CBAJDB_332	CBAJDB_332__scaffold_1423	KS_bin.50	8	6549	7478	-1	A	obj:EIO64_16300	K13292	obj:EIO64_16300 (K13292) lgt, umpA; phosphatidylglycerol---prolipoprotein diacylglyceryl transferase [EC:2.5.1.145]	TRUE	0.719	429	3.289e-132								Prolipoprotein diacylglyceryl transferase [PF01790.21]					0
CBAJDB_332_scaffold_1423_9	CBAJDB_332	CBAJDB_332__scaffold_1423	KS_bin.50	9	7506	8777	-1	A	pfaa:MM59RIKEN_24900		pfaa:MM59RIKEN_24900 ()	TRUE	0.652	544	8.466e-170	MER0277680	M16B	MER0277680 - ymfH g.p. ({Bacillus subtilis}) (Oscillibacter valericigenes) [M16.A20]#M16B#{peptidase unit: 32-249}~source YP_004882505~	FALSE	0.685	300	8.268e-88	Insulinase (Peptidase family M16) [PF00675.23]; Peptidase M16 inactive domain [PF05193.24]					0
CBAJDB_332_scaffold_1423_10	CBAJDB_332	CBAJDB_332__scaffold_1423	KS_bin.50	10	8780	10036	-1	A	obj:EIO64_16290		obj:EIO64_16290 ()	TRUE	0.536	424	2.068e-128	MER0928729	M16B	MER0928729 - subfamily M16B non-peptidase homologues () [M16.UNB]#M16B#{peptidase unit: 127-386}~source R6DAN5~	FALSE	0.53	260	4.363e-74						0
CBAJDB_332_scaffold_1423_11	CBAJDB_332	CBAJDB_332__scaffold_1423	KS_bin.50	11	10289	11542	1	C	rgn:RGna_17335	K15635	rgn:RGna_17335 (K15635) apgM; 2,3-bisphosphoglycerate-independent phosphoglycerate mutase [EC:5.4.2.12]	FALSE	0.451	333	2.906e-97								Metalloenzyme superfamily [PF01676.21]; 2,3-bisphosphoglycerate-independent phosphoglycerate mutase [PF10143.12]					0
CBAJDB_332_scaffold_1423_12	CBAJDB_332	CBAJDB_332__scaffold_1423	KS_bin.50	12	11665	12945	1	A	obj:EIO64_17435		obj:EIO64_17435 ()	TRUE	0.767	667	2.25e-212								Protein of unknown function (DUF1015) [PF06245.14]					0
CBAJDB_332_scaffold_1423_13	CBAJDB_332	CBAJDB_332__scaffold_1423	KS_bin.50	13	12988	13212	-1	C	obj:EIO64_18010		obj:EIO64_18010 ()	FALSE	0.526	68	1.051e-11													0
CBAJDB_332_scaffold_1423_14	CBAJDB_332	CBAJDB_332__scaffold_1423	KS_bin.50	14	13305	13535	1	C	pfaa:MM59RIKEN_04550		pfaa:MM59RIKEN_04550 ()	FALSE	0.709	95	4.855e-21								Helix-turn-helix domain [PF12844.10]; Helix-turn-helix [PF01381.25]; Helix-turn-helix domain [PF13560.9]; BetR domain [PF08667.13]; Cro/C1-type HTH DNA-binding domain [PF13443.9]					0
CBAJDB_332_scaffold_1423_15	CBAJDB_332	CBAJDB_332__scaffold_1423	KS_bin.50	15	13532	13765	1	E																				0
CBAJDB_332_scaffold_1423_16	CBAJDB_332	CBAJDB_332__scaffold_1423	KS_bin.50	16	13900	14775	1	C	lasa:L9O85_03185	K00919	lasa:L9O85_03185 (K00919) ispE; 4-diphosphocytidyl-2-C-methyl-D-erythritol kinase [EC:2.7.1.148]	FALSE	0.577	304	2.264e-89								GHMP kinases C terminal [PF08544.16]					0
CBAJDB_332_scaffold_1423_17	CBAJDB_332	CBAJDB_332__scaffold_1423	KS_bin.50	17	14924	15151	1	E																				0
CBAJDB_332_scaffold_1423_18	CBAJDB_332	CBAJDB_332__scaffold_1423	KS_bin.50	18	15265	16314	-1	A	ova:OBV_06150	K03310	ova:OBV_06150 (K03310) TC.AGCS; alanine or glycine:cation symporter, AGCS family	TRUE	0.6	403	1.43e-122								Sodium:alanine symporter family [PF01235.20]					0
CBAJDB_332_scaffold_143_1	CBAJDB_332	CBAJDB_332__scaffold_143	KS_bin.50	1	1	288	-1	C	vfa:MM35RIKEN_15100	K04077	vfa:MM35RIKEN_15100 (K04077) groEL, HSPD1; chaperonin GroEL	FALSE	0.893	181	1.777e-50								TCP-1/cpn60 chaperonin family [PF00118.27]					0
CBAJDB_332_scaffold_143_2	CBAJDB_332	CBAJDB_332__scaffold_143	KS_bin.50	2	368	652	-1	C	vcop:MM50RIKEN_00240	K04078	vcop:MM50RIKEN_00240 (K04078) groES, HSPE1; chaperonin GroES	FALSE	0.771	150	8.783e-40								Chaperonin 10 Kd subunit [PF00166.24]					0
CBAJDB_332_scaffold_143_3	CBAJDB_332	CBAJDB_332__scaffold_143	KS_bin.50	3	805	1770	-1	A	vfa:MM35RIKEN_15120		vfa:MM35RIKEN_15120 ()	TRUE	0.68	419	1.461e-128								YegS C-terminal NAD kinase beta sandwich-like domain [PF19279.2]; Diacylglycerol kinase catalytic domain [PF00781.27]					0
CBAJDB_332_scaffold_143_4	CBAJDB_332	CBAJDB_332__scaffold_143	KS_bin.50	4	1923	2816	-1	C	obj:EIO64_09395	K11753	obj:EIO64_09395 (K11753) ribF; riboflavin kinase / FMN adenylyltransferase [EC:2.7.1.26 2.7.7.2]	FALSE	0.55	308	9.176e-91								FAD synthetase [PF06574.15]; Riboflavin kinase [PF01687.20]					0
CBAJDB_332_scaffold_143_5	CBAJDB_332	CBAJDB_332__scaffold_143	KS_bin.50	5	3039	3560	-1	C	ova:OBV_19170		ova:OBV_19170 ()	FALSE	0.389	109	6.574e-24													0
CBAJDB_332_scaffold_143_6	CBAJDB_332	CBAJDB_332__scaffold_143	KS_bin.50	6	3798	4655	1	C	ibu:IB211_03150c		ibu:IB211_03150c ()	FALSE	0.424	215	1.127e-58								Sensory domain found in PocR [PF10114.12]; Helix-turn-helix domain [PF12833.10]					0
CBAJDB_332_scaffold_143_7	CBAJDB_332	CBAJDB_332__scaffold_143	KS_bin.50	7	4864	6180	1	A	rob:CK5_34670	K02027	rob:CK5_34670 (K02027) ABC.MS.S; multiple sugar transport system substrate-binding protein	TRUE	0.623	481	1.103e-147								Bacterial extracellular solute-binding protein [PF01547.28]; Bacterial extracellular solute-binding protein [PF13416.9]					0
CBAJDB_332_scaffold_143_8	CBAJDB_332	CBAJDB_332__scaffold_143	KS_bin.50	8	6302	7246	1	A	rob:CK5_34660	K02025	rob:CK5_34660 (K02025) ABC.MS.P; multiple sugar transport system permease protein	TRUE	0.772	460	8.88e-143								Binding-protein-dependent transport system inner membrane component [PF00528.25]					0
CBAJDB_332_scaffold_143_9	CBAJDB_332	CBAJDB_332__scaffold_143	KS_bin.50	9	7246	8106	1	A	rob:CK5_34650	K02026	rob:CK5_34650 (K02026) ABC.MS.P1; multiple sugar transport system permease protein	TRUE	0.729	405	2.589e-124								Binding-protein-dependent transport system inner membrane component [PF00528.25]					0
CBAJDB_332_scaffold_143_10	CBAJDB_332	CBAJDB_332__scaffold_143	KS_bin.50	10	8226	8627	-1	C	lasa:L9O85_13350	K21745	lasa:L9O85_13350 (K21745) adhR; MerR family transcriptional regulator, aldehyde-responsive regulator	FALSE	0.772	183	1.629e-50								MerR HTH family regulatory protein [PF13411.9]; MerR family regulatory protein [PF00376.26]					0
CBAJDB_332_scaffold_143_11	CBAJDB_332	CBAJDB_332__scaffold_143	KS_bin.50	11	8641	9789	-1	A	meg:DKB62_01755	K07079,K07079	meg:DKB62_01755 (K07079) K07079; uncharacterized protein	TRUE	0.721	555	2.084e-174								Aldo/keto reductase family [PF00248.24]; 4Fe-4S dicluster domain [PF13534.9]; 4Fe-4S dicluster domain [PF13183.9]; 4Fe-4S dicluster domain [PF13187.9]					0
CBAJDB_332_scaffold_143_12	CBAJDB_332	CBAJDB_332__scaffold_143	KS_bin.50	12	9878	10081	-1	C	etm:CE91St48_19440		etm:CE91St48_19440 ()	FALSE	0.658	85	1.2e-17													0
CBAJDB_332_scaffold_143_13	CBAJDB_332	CBAJDB_332__scaffold_143	KS_bin.50	13	10503	10898	-1	E																				0
CBAJDB_332_scaffold_143_14	CBAJDB_332	CBAJDB_332__scaffold_143	KS_bin.50	14	10904	11866	-1	A	carg:RSJ17_05235	K10823	carg:RSJ17_05235 (K10823) oppF; oligopeptide transport system ATP-binding protein	TRUE	0.734	466	1.033e-144								ABC transporter [PF00005.30]; Oligopeptide/dipeptide transporter, C-terminal region [PF08352.15]					0
CBAJDB_332_scaffold_143_15	CBAJDB_332	CBAJDB_332__scaffold_143	KS_bin.50	15	11863	12891	-1	A	acht:bsdcttw_17310	K15583	acht:bsdcttw_17310 (K15583) oppD; oligopeptide transport system ATP-binding protein	TRUE	0.693	463	2.486e-143								ABC transporter [PF00005.30]; Oligopeptide/dipeptide transporter, C-terminal region [PF08352.15]					0
CBAJDB_332_scaffold_143_16	CBAJDB_332	CBAJDB_332__scaffold_143	KS_bin.50	16	12900	13817	-1	A	carg:RSJ17_05225	K15582	carg:RSJ17_05225 (K15582) oppC; oligopeptide transport system permease protein	TRUE	0.632	370	4.674e-112								N-terminal TM domain of oligopeptide transport permease C [PF12911.10]					0
CBAJDB_332_scaffold_143_17	CBAJDB_332	CBAJDB_332__scaffold_143	KS_bin.50	17	13826	14779	-1	A	carg:RSJ17_05220	K15581	carg:RSJ17_05220 (K15581) oppB; oligopeptide transport system permease protein	TRUE	0.677	429	4.689e-132								Binding-prot-dependent transport system membrane comp, N-term [PF19300.2]; Binding-protein-dependent transport system inner membrane component [PF00528.25]					0
CBAJDB_332_scaffold_143_18	CBAJDB_332	CBAJDB_332__scaffold_143	KS_bin.50	18	14850	16637	-1	A	carg:RSJ17_05215	K15580	carg:RSJ17_05215 (K15580) oppA, mppA; oligopeptide transport system substrate-binding protein	TRUE	0.382	381	5.247e-111								Bacterial extracellular solute-binding proteins, family 5 Middle [PF00496.25]					0
CBAJDB_332_scaffold_143_19	CBAJDB_332	CBAJDB_332__scaffold_143	KS_bin.50	19	16717	17325	-1	C	csr:Cspa_c41900		csr:Cspa_c41900 ()	FALSE	0.338	106	1.2e-22								Bacterial regulatory proteins, gntR family [PF00392.24]; FCD domain [PF07729.15]					0
CBAJDB_332_scaffold_143_20	CBAJDB_332	CBAJDB_332__scaffold_143	KS_bin.50	20	17339	18517	-1	C	achr:C2U31_19460		achr:C2U31_19460 ()	FALSE	0.359	228	1.245e-61								Aminotransferase class-V [PF00266.22]					0
CBAJDB_332_scaffold_143_21	CBAJDB_332	CBAJDB_332__scaffold_143	KS_bin.50	21	18523	19377	-1	C	aft:BBF96_10860		aft:BBF96_10860 ()	FALSE	0.491	247	7.444e-70								NIF3 (NGG1p interacting factor 3) [PF01784.21]					0
CBAJDB_332_scaffold_143_22	CBAJDB_332	CBAJDB_332__scaffold_143	KS_bin.50	22	19597	21051	1	C	ful:C4N20_11820	K01255	ful:C4N20_11820 (K01255) CARP, pepA; leucyl aminopeptidase [EC:3.4.11.1]	FALSE	0.46	294	8.032e-83	MER0930163	M17	MER0930163 - cysteinylglycinase ({Treponema denticola})-like peptidase (Clostridium sartagoforme) [M17.013]#M17#{peptidase unit: 55-488}~source R9CBD4~	FALSE	0.402	293	1.365e-84	Cytosol aminopeptidase family, catalytic domain [PF00883.24]					0
CBAJDB_332_scaffold_143_23	CBAJDB_332	CBAJDB_332__scaffold_143	KS_bin.50	23	21056	21550	1	C	baco:OXB_1504		baco:OXB_1504 ()	FALSE	0.549	153	2.303e-39								YjgF/chorismate_mutase-like, putative endoribonuclease [PF14588.9]; Endoribonuclease L-PSP [PF01042.24]					0
CBAJDB_332_scaffold_143_24	CBAJDB_332	CBAJDB_332__scaffold_143	KS_bin.50	24	21638	24067	-1	A	ibu:IB211_02258c	K01869	ibu:IB211_02258c (K01869) LARS, leuS; leucyl-tRNA synthetase [EC:6.1.1.4]	TRUE	0.858	1435	0								tRNA synthetases class I (I, L, M and V) [PF00133.25]; Leucyl-tRNA synthetase, Domain 2 [PF13603.9]; tRNA synthetases class I (M) [PF09334.14]; Anticodon-binding domain of tRNA ligase [PF08264.16]; tRNA synthetases class I (C) catalytic domain [PF01406.22]; tRNA synthetases class I (K) [PF01921.21]					0
CBAJDB_332_scaffold_143_25	CBAJDB_332	CBAJDB_332__scaffold_143	KS_bin.50	25	24223	25533	-1	A	obj:EIO64_17275	K03086	obj:EIO64_17275 (K03086) rpoD; RNA polymerase primary sigma factor	TRUE	0.739	625	1.481e-197								Sigma-70 region 3 [PF04539.19]; Sigma-70 factor, region 1.2 [PF00140.23]; Sigma-70 factor, region 1.1 [PF03979.17]; Sigma-70, region 4 [PF04545.19]; Sigma-70 region 2 [PF04542.17]					0
CBAJDB_332_scaffold_143_26	CBAJDB_332	CBAJDB_332__scaffold_143	KS_bin.50	26	25530	27314	-1	A	vcop:MM50RIKEN_13080	K02316	vcop:MM50RIKEN_13080 (K02316) dnaG; DNA primase [EC:2.7.7.101]	TRUE	0.637	745	3.241e-236								DNA primase catalytic core, N-terminal domain [PF08275.14]; CHC2 zinc finger [PF01807.23]; Toprim-like [PF13155.9]; Toprim domain [PF13662.9]; DnaB-helicase binding domain of primase [PF10410.12]					0
CBAJDB_332_scaffold_143_27	CBAJDB_332	CBAJDB_332__scaffold_143	KS_bin.50	27	27763	28380	1	C	mint:C7M51_04176		mint:C7M51_04176 ()	FALSE	0.493	175	3.837e-46													0
CBAJDB_332_scaffold_143_28	CBAJDB_332	CBAJDB_332__scaffold_143	KS_bin.50	28	28610	29962	-1	A	vcop:MM50RIKEN_16080	K03215	vcop:MM50RIKEN_16080 (K03215) rumA; 23S rRNA (uracil1939-C5)-methyltransferase [EC:2.1.1.190]	TRUE	0.636	559	9.393e-175								tRNA (Uracil-5-)-methyltransferase [PF05958.14]; Met-10+ like-protein [PF02475.19]; Conserved hypothetical protein 95 [PF03602.18]; RNA cap guanine-N2 methyltransferase [PF09445.13]; Methyltransferase domain [PF13847.9]; Methyltransferase small domain [PF05175.17]; Putative RNA methylase family UPF0020 [PF01170.21]; TRAM domain [PF01938.23]; Protein-L-isoaspartate(D-aspartate) O-methyltransferase (PCMT) [PF01135.22]					0
CBAJDB_332_scaffold_143_29	CBAJDB_332	CBAJDB_332__scaffold_143	KS_bin.50	29	30008	31600	-1	A	pfaa:MM59RIKEN_09250	K07576,K07576	pfaa:MM59RIKEN_09250 (K07576) K07576; metallo-beta-lactamase family protein	TRUE	0.736	793	5.948e-254								Metallo-beta-lactamase superfamily domain [PF16661.8]; Beta-Casp domain [PF10996.11]; Beta-lactamase superfamily domain [PF12706.10]; Metallo-beta-lactamase superfamily [PF00753.30]; Zn-dependent metallo-hydrolase RNA specificity domain [PF07521.15]; Beta-lactamase superfamily domain [PF13483.9]					0
CBAJDB_332_scaffold_143_30	CBAJDB_332	CBAJDB_332__scaffold_143	KS_bin.50	30	31697	32392	-1	C	bvq:FHE72_06355		bvq:FHE72_06355 ()	FALSE	0.438	183	2.029e-48								Putative PD-(D/E)XK phosphodiesterase (DUF2161) [PF09929.12]					0
CBAJDB_332_scaffold_143_31	CBAJDB_332	CBAJDB_332__scaffold_143	KS_bin.50	31	32392	33363	-1	A	vfa:MM35RIKEN_04450		vfa:MM35RIKEN_04450 ()	TRUE	0.558	346	2.954e-103								D-isomer specific 2-hydroxyacid dehydrogenase, NAD binding domain [PF02826.22]; D-isomer specific 2-hydroxyacid dehydrogenase, catalytic domain [PF00389.33]; S-adenosyl-L-homocysteine hydrolase, NAD binding domain [PF00670.24]; Shikimate / quinate 5-dehydrogenase [PF01488.23]					0
CBAJDB_332_scaffold_143_32	CBAJDB_332	CBAJDB_332__scaffold_143	KS_bin.50	32	33973	35547	-1	A	pfaa:MM59RIKEN_08350	K07137,K07137	pfaa:MM59RIKEN_08350 (K07137) K07137; uncharacterized protein	TRUE	0.626	647	1.125e-203								HI0933-like protein [PF03486.17]; FAD binding domain [PF01494.22]; FAD dependent oxidoreductase [PF01266.27]; FAD binding domain [PF00890.27]; FAD dependent oxidoreductase [PF12831.10]					0
CBAJDB_332_scaffold_143_33	CBAJDB_332	CBAJDB_332__scaffold_143	KS_bin.50	33	35637	37859	-1	A	cbut:ATN24_19825	K17675	cbut:ATN24_19825 (K17675) SUPV3L1, SUV3; ATP-dependent RNA helicase SUPV3L1/SUV3 [EC:3.6.4.13]	TRUE	0.456	433	1.413e-126								Helicase conserved C-terminal domain [PF00271.34]					1
CBAJDB_332_scaffold_143_34	CBAJDB_332	CBAJDB_332__scaffold_143	KS_bin.50	34	37986	39731	-1	A	vcop:MM50RIKEN_22890	K01887	vcop:MM50RIKEN_22890 (K01887) RARS, argS; arginyl-tRNA synthetase [EC:6.1.1.19]	TRUE	0.75	881	1.427e-283								tRNA synthetases class I (R) [PF00750.22]; DALR anticodon binding domain [PF05746.18]; Arginyl tRNA synthetase N terminal domain [PF03485.19]					0
CBAJDB_332_scaffold_143_35	CBAJDB_332	CBAJDB_332__scaffold_143	KS_bin.50	35	39737	40171	-1	C	obj:EIO64_13430		obj:EIO64_13430 ()	FALSE	0.598	159	6.216e-42								Domain of unknown function (DUF1934) [PF09148.13]					0
CBAJDB_332_scaffold_143_36	CBAJDB_332	CBAJDB_332__scaffold_143	KS_bin.50	36	40178	40990	-1	A	pfaa:MM59RIKEN_12550	K01776	pfaa:MM59RIKEN_12550 (K01776) murI; glutamate racemase [EC:5.1.1.3]	TRUE	0.656	353	7.62e-107								Asp/Glu/Hydantoin racemase [PF01177.25]					0
CBAJDB_332_scaffold_143_37	CBAJDB_332	CBAJDB_332__scaffold_143	KS_bin.50	37	41224	41634	1	C	vcop:MM50RIKEN_22860		vcop:MM50RIKEN_22860 ()	FALSE	0.791	222	4.946e-64													0
CBAJDB_332_scaffold_143_38	CBAJDB_332	CBAJDB_332__scaffold_143	KS_bin.50	38	43286	44107	-1	A	obj:EIO64_01685	K01567	obj:EIO64_01685 (K01567) pdaA; peptidoglycan-N-acetylmuramic acid deacetylase [EC:3.5.1.-]	TRUE	0.765	402	1.309e-123								Polysaccharide deacetylase [PF01522.24]	CE4	CE4 acetyl xylan esterase (EC 3.1.1.72); chitin deacetylase (EC 3.5.1.41); chitooligosaccharide deacetylase (EC 3.5.1.-); peptidoglycan GlcNAc deacetylase (EC 3.5.1.-); peptidoglycan N-acetylmuramic acid deacetylase (EC 3.5.1.-).	2.4.1.-,3.1.1.6,3.1.1.72,3.1.1.-,3.2.1.8,3.2.1.-,3.5.1.104,3.5.1.41,3.5.1.-	CE4.hmm	0
CBAJDB_332_scaffold_143_39	CBAJDB_332	CBAJDB_332__scaffold_143	KS_bin.50	39	44339	45268	1	A	ibu:IB211_02518c	K03924	ibu:IB211_02518c (K03924) moxR; MoxR-like ATPase [EC:3.6.3.-]	TRUE	0.71	443	5.387e-137								ATPase family associated with various cellular activities (AAA) [PF07726.14]; AAA domain (dynein-related subfamily) [PF07728.17]; AAA lid domain [PF17863.4]; MoxR domain in the MoxR-vWA-beta-propeller ternary systems [PF20030.2]; Holliday junction DNA helicase RuvB P-loop domain [PF05496.15]; MCM P-loop domain [PF00493.26]					0
CBAJDB_332_scaffold_143_40	CBAJDB_332	CBAJDB_332__scaffold_143	KS_bin.50	40	45271	46266	1	C	ibu:IB211_02517c		ibu:IB211_02517c ()	FALSE	0.461	270	6.005e-77								Protein of unknown function DUF58 [PF01882.21]					0
CBAJDB_332_scaffold_143_41	CBAJDB_332	CBAJDB_332__scaffold_143	KS_bin.50	41	46256	48454	1	C	ibu:IB211_02516c	K22452	ibu:IB211_02516c (K22452) tgpA; protein-glutamine gamma-glutamyltransferase [EC:2.3.2.13]	FALSE	0.276	286	3.571e-77								Transglutaminase-like superfamily [PF01841.22]					0
CBAJDB_332_scaffold_143_42	CBAJDB_332	CBAJDB_332__scaffold_143	KS_bin.50	42	48585	49925	1	A	whj:H9Q79_17245		whj:H9Q79_17245 ()	TRUE	0.706	623	1.111e-196								MatE [PF01554.21]					0
CBAJDB_332_scaffold_143_43	CBAJDB_332	CBAJDB_332__scaffold_143	KS_bin.50	43	49965	50549	1	C	whj:H9Q79_09945		whj:H9Q79_09945 ()	FALSE	0.469	69	5.662e-10													0
CBAJDB_332_scaffold_143_44	CBAJDB_332	CBAJDB_332__scaffold_143	KS_bin.50	44	50896	52314	-1	A	pfaa:MM59RIKEN_06760	K06408	pfaa:MM59RIKEN_06760 (K06408) spoVAF; stage V sporulation protein AF	TRUE	0.625	578	6.776e-181								Bacillus/Clostridium GerA spore germination protein [PF03323.16]					0
CBAJDB_332_scaffold_143_45	CBAJDB_332	CBAJDB_332__scaffold_143	KS_bin.50	45	52460	53350	-1	A	fpra:CG447_02300		fpra:CG447_02300 ()	TRUE	0.793	484	1.78e-151													0
CBAJDB_332_scaffold_143_46	CBAJDB_332	CBAJDB_332__scaffold_143	KS_bin.50	46	53347	53724	-1	C	fpra:CG447_02295		fpra:CG447_02295 ()	FALSE	0.613	152	7.763e-40													0
CBAJDB_332_scaffold_143_47	CBAJDB_332	CBAJDB_332__scaffold_143	KS_bin.50	47	53714	54238	-1	C	fpra:CG447_02290	K03088	fpra:CG447_02290 (K03088) rpoE; RNA polymerase sigma-70 factor, ECF subfamily	FALSE	0.776	276	6.663e-82								Sigma-70 region 2 [PF04542.17]; Sigma-70, region 4 [PF08281.15]					0
CBAJDB_332_scaffold_143_48	CBAJDB_332	CBAJDB_332__scaffold_143	KS_bin.50	48	54428	55846	-1	C	etm:CE91St48_26580		etm:CE91St48_26580 ()	FALSE	0.222	112	4.709e-22													0
CBAJDB_332_scaffold_143_49	CBAJDB_332	CBAJDB_332__scaffold_143	KS_bin.50	49	55843	56604	-1	C	fpla:A4U99_08165	K01990	fpla:A4U99_08165 (K01990) ABC-2.A; ABC-2 type transport system ATP-binding protein	FALSE	0.686	344	5.008e-104								ABC transporter [PF00005.30]					0
CBAJDB_332_scaffold_143_50	CBAJDB_332	CBAJDB_332__scaffold_143	KS_bin.50	50	56619	57110	-1	E																				0
CBAJDB_332_scaffold_143_51	CBAJDB_332	CBAJDB_332__scaffold_143	KS_bin.50	51	57107	57823	-1	C	fpla:A4U99_08175		fpla:A4U99_08175 ()	FALSE	0.257	72	1.354e-10													0
CBAJDB_332_scaffold_143_52	CBAJDB_332	CBAJDB_332__scaffold_143	KS_bin.50	52	57810	58211	-1	C	fpla:A4U99_08180		fpla:A4U99_08180 ()	FALSE	0.608	152	1.531e-39								Bacterial regulatory proteins, gntR family [PF00392.24]					0
CBAJDB_332_scaffold_143_53	CBAJDB_332	CBAJDB_332__scaffold_143	KS_bin.50	53	58528	59784	-1	A	eac:EAL2_808p05890	K04835	eac:EAL2_808p05890 (K04835) mal; methylaspartate ammonia-lyase [EC:4.3.1.2]	TRUE	0.859	745	1.314e-239								Methylaspartate ammonia-lyase C-terminus [PF07476.14]; Methylaspartate ammonia-lyase N-terminus [PF05034.16]					0
CBAJDB_332_scaffold_143_54	CBAJDB_332	CBAJDB_332__scaffold_143	KS_bin.50	54	60012	61463	-1	A	euu:ADJ67_05940	K19268	euu:ADJ67_05940 (K19268) glmE, mutE, mamB; methylaspartate mutase epsilon subunit [EC:5.4.99.1]	TRUE	0.855	855	2.468e-276								Methylaspartate mutase E chain (MutE) [PF06368.14]					0
CBAJDB_332_scaffold_143_55	CBAJDB_332	CBAJDB_332__scaffold_143	KS_bin.50	55	61447	62838	-1	A	eac:EAL2_808p05910		eac:EAL2_808p05910 ()	TRUE	0.731	681	1.032e-216								MutL protein [PF13941.9]					0
CBAJDB_332_scaffold_143_56	CBAJDB_332	CBAJDB_332__scaffold_143	KS_bin.50	56	62835	63269	-1	C	eac:EAL2_808p05920	K01846	eac:EAL2_808p05920 (K01846) glmS, mutS, mamA; methylaspartate mutase sigma subunit [EC:5.4.99.1]	FALSE	0.834	236	1.144e-68													0
CBAJDB_332_scaffold_143_57	CBAJDB_332	CBAJDB_332__scaffold_143	KS_bin.50	57	63440	64408	-1	C	euu:ADJ67_05920		euu:ADJ67_05920 ()	FALSE	0.522	313	8.163e-92								Bacterial regulatory proteins, gntR family [PF00392.24]					0
CBAJDB_332_scaffold_143_58	CBAJDB_332	CBAJDB_332__scaffold_143	KS_bin.50	58	64489	65043	-1	C	euu:ADJ67_05915	K01678	euu:ADJ67_05915 (K01678) E4.2.1.2AB, fumB; fumarate hydratase subunit beta [EC:4.2.1.2]	FALSE	0.794	301	1.807e-90								Fumarase C-terminus [PF05683.15]					0
CBAJDB_332_scaffold_143_59	CBAJDB_332	CBAJDB_332__scaffold_143	KS_bin.50	59	65045	65884	-1	A	euu:ADJ67_05910	K01677	euu:ADJ67_05910 (K01677) E4.2.1.2AA, fumA; fumarate hydratase subunit alpha [EC:4.2.1.2]	TRUE	0.783	445	2.878e-138								Fumarate hydratase (Fumerase) [PF05681.17]					0
CBAJDB_332_scaffold_143_60	CBAJDB_332	CBAJDB_332__scaffold_143	KS_bin.50	60	65935	67347	-1	A	euu:ADJ67_05905	K01643	euu:ADJ67_05905 (K01643) citF; citrate lyase subunit alpha / citrate CoA-transferase [EC:2.8.3.10]	TRUE	0.782	741	3.252e-237								Citrate lyase, alpha subunit (CitF) [PF04223.15]; Coenzyme A transferase [PF01144.26]					0
CBAJDB_332_scaffold_143_61	CBAJDB_332	CBAJDB_332__scaffold_143	KS_bin.50	61	67344	68225	-1	A	eac:EAL2_808p05950	K01644	eac:EAL2_808p05950 (K01644) citE; citrate lyase subunit beta / citryl-CoA lyase [EC:4.1.3.34]	TRUE	0.716	412	8.923e-127								HpcH/HpaI aldolase/citrate lyase family [PF03328.17]; C-C_Bond_Lyase of the TIM-Barrel fold [PF15617.9]					0
CBAJDB_332_scaffold_143_62	CBAJDB_332	CBAJDB_332__scaffold_143	KS_bin.50	62	68225	68497	-1	C	eac:EAL2_808p05960	K01646	eac:EAL2_808p05960 (K01646) citD; citrate lyase subunit gamma (acyl carrier protein)	FALSE	0.546	95	9.428e-21								Malonate decarboxylase delta subunit (MdcD) [PF06857.14]					0
CBAJDB_332_scaffold_143_63	CBAJDB_332	CBAJDB_332__scaffold_143	KS_bin.50	63	68665	69600	1	A	euu:ADJ67_05885		euu:ADJ67_05885 ()	TRUE	0.73	445	6.501e-138													0
CBAJDB_332_scaffold_143_64	CBAJDB_332	CBAJDB_332__scaffold_143	KS_bin.50	64	69651	70997	1	A	csci:HDCHBGLK_00096	K03498	csci:HDCHBGLK_00096 (K03498) trkH, trkG, ktrB, ktrD; trk/ktr system potassium uptake protein	TRUE	0.552	464	6.498e-142								Cation transport protein [PF02386.19]					0
CBAJDB_332_scaffold_143_65	CBAJDB_332	CBAJDB_332__scaffold_143	KS_bin.50	65	71140	72018	1	A	cbol:CGC65_15420	K07138,K07138	cbol:CGC65_15420 (K07138) K07138; uncharacterized protein	TRUE	0.764	443	1.831e-137								Domain of unknown function (DUF362) [PF04015.15]					0
CBAJDB_332_scaffold_143_66	CBAJDB_332	CBAJDB_332__scaffold_143	KS_bin.50	66	72232	73095	1	A	pfaa:MM59RIKEN_17180	K07098,K07098	pfaa:MM59RIKEN_17180 (K07098) K07098; uncharacterized protein	TRUE	0.658	363	8.427e-110								Calcineurin-like phosphoesterase superfamily domain [PF12850.10]; Calcineurin-like phosphoesterase [PF00149.31]					0
CBAJDB_332_scaffold_143_67	CBAJDB_332	CBAJDB_332__scaffold_143	KS_bin.50	67	73147	73410	-1	C	vcop:MM50RIKEN_21980	K02968	vcop:MM50RIKEN_21980 (K02968) RP-S20, rpsT; small subunit ribosomal protein S20	FALSE	0.793	144	9.884e-38								Ribosomal protein S20 [PF01649.21]					0
CBAJDB_332_scaffold_143_68	CBAJDB_332	CBAJDB_332__scaffold_143	KS_bin.50	68	73611	74489	1	C	ibu:IB211_00016c	K06012	ibu:IB211_00016c (K06012) gpr; spore protease [EC:3.4.24.78]	FALSE	0.589	344	2.774e-103	MER0277754	A25	MER0277754 - gpr peptidase (Oscillibacter valericigenes) [A25.001]#A25#{peptidase unit: 9-297}~source YP_004879716~	FALSE	0.559	310	1.932e-93	Germination protease [PF03418.17]					0
CBAJDB_332_scaffold_143_69	CBAJDB_332	CBAJDB_332__scaffold_143	KS_bin.50	69	74497	75027	-1	C	sgp:SpiGrapes_2225		sgp:SpiGrapes_2225 ()	FALSE	0.576	174	1.568e-46													0
CBAJDB_332_scaffold_143_70	CBAJDB_332	CBAJDB_332__scaffold_143	KS_bin.50	70	75113	75862	-1	A	bcoh:BC6307_21610		bcoh:BC6307_21610 ()	TRUE	0.731	369	1.005e-112								Methyltransferase domain [PF08241.15]; Methyltransferase domain [PF13649.9]; ubiE/COQ5 methyltransferase family [PF01209.21]					0
CBAJDB_332_scaffold_143_71	CBAJDB_332	CBAJDB_332__scaffold_143	KS_bin.50	71	76094	77098	1	C	ruk:A4V00_07805	K03734	ruk:A4V00_07805 (K03734) apbE; FAD:protein FMN transferase [EC:2.7.1.180]	FALSE	0.556	323	5.207e-95								ApbE family [PF02424.18]					0
CBAJDB_332_scaffold_143_72	CBAJDB_332	CBAJDB_332__scaffold_143	KS_bin.50	72	77085	78116	-1	C	lasa:L9O85_08250		lasa:L9O85_08250 ()	FALSE	0.579	133	5.417e-30								Domain of unknown function (DUF4352) [PF11611.11]					0
CBAJDB_332_scaffold_143_73	CBAJDB_332	CBAJDB_332__scaffold_143	KS_bin.50	73	78904	79059	-1	E																				0
CBAJDB_332_scaffold_143_74	CBAJDB_332	CBAJDB_332__scaffold_143	KS_bin.50	74	79196	81751	1	A	ova:OBV_17230		ova:OBV_17230 ()	TRUE	0.795	1380	0								Molybdopterin cofactor-binding domain [PF02738.21]; Molybdopterin cofactor-binding domain [PF20256.1]; Aldehyde oxidase and xanthine dehydrogenase, a/b hammerhead domain [PF01315.25]; [2Fe-2S] binding domain [PF01799.23]; 2Fe-2S iron-sulfur cluster binding domain [PF00111.30]					0
CBAJDB_332_scaffold_143_75	CBAJDB_332	CBAJDB_332__scaffold_143	KS_bin.50	75	81886	82959	1	A	ssun:H9Q77_15000	K21071	ssun:H9Q77_15000 (K21071) pfk, pfp; ATP-dependent phosphofructokinase / diphosphate-dependent phosphofructokinase [EC:2.7.1.11 2.7.1.90]	TRUE	0.814	599	4.479e-190								Phosphofructokinase [PF00365.23]					0
CBAJDB_332_scaffold_143_76	CBAJDB_332	CBAJDB_332__scaffold_143	KS_bin.50	76	83047	83457	-1	C	cct:CC1_31200		cct:CC1_31200 ()	FALSE	0.603	160	3.168e-42								Protein of unknown function (DUF2992) [PF11208.11]					0
CBAJDB_332_scaffold_143_77	CBAJDB_332	CBAJDB_332__scaffold_143	KS_bin.50	77	83702	84868	-1	A	ova:OBV_19140	K01775	ova:OBV_19140 (K01775) alr; alanine racemase [EC:5.1.1.1]	TRUE	0.625	476	5.731e-147								Alanine racemase, C-terminal domain [PF00842.24]; Alanine racemase, N-terminal domain [PF01168.23]					0
CBAJDB_332_scaffold_143_78	CBAJDB_332	CBAJDB_332__scaffold_143	KS_bin.50	78	84909	85589	-1	C	obj:EIO64_16120		obj:EIO64_16120 ()	FALSE	0.417	134	8.977e-32													0
CBAJDB_332_scaffold_143_79	CBAJDB_332	CBAJDB_332__scaffold_143	KS_bin.50	79	85607	86455	-1	C	vcop:MM50RIKEN_03530	K23997	vcop:MM50RIKEN_03530 (K23997) nnr; ADP-dependent NAD(P)H-hydrate dehydratase / NAD(P)H-hydrate epimerase [EC:4.2.1.136 5.1.99.6]	FALSE	0.577	316	1.238e-93								Carbohydrate kinase [PF01256.20]					0
CBAJDB_332_scaffold_143_80	CBAJDB_332	CBAJDB_332__scaffold_143	KS_bin.50	80	86680	87732	1	A	vfa:MM35RIKEN_15020	K03705	vfa:MM35RIKEN_15020 (K03705) hrcA; heat-inducible transcriptional repressor	TRUE	0.617	420	2.747e-128								HrcA protein C terminal domain [PF01628.24]; Winged helix-turn-helix transcription repressor, HrcA DNA-binding [PF03444.18]					0
CBAJDB_332_scaffold_143_81	CBAJDB_332	CBAJDB_332__scaffold_143	KS_bin.50	81	87729	88301	1	C	ova:OBV_00700	K03687	ova:OBV_00700 (K03687) GRPE; molecular chaperone GrpE	FALSE	0.659	205	8.358e-57								GrpE [PF01025.22]					0
CBAJDB_332_scaffold_143_82	CBAJDB_332	CBAJDB_332__scaffold_143	KS_bin.50	82	88365	90212	1	A	pfaa:MM59RIKEN_12130	K04043	pfaa:MM59RIKEN_12130 (K04043) dnaK, HSPA9; molecular chaperone DnaK	TRUE	0.844	1075	0								Hsp70 protein [PF00012.23]; MreB/Mbl protein [PF06723.16]					0
CBAJDB_332_scaffold_143_83	CBAJDB_332	CBAJDB_332__scaffold_143	KS_bin.50	83	90292	91437	1	A	cthd:CDO33_05475	K03686	cthd:CDO33_05475 (K03686) dnaJ; molecular chaperone DnaJ	TRUE	0.648	482	2.019e-149								DnaJ C terminal domain [PF01556.21]; DnaJ central domain [PF00684.22]; DnaJ domain [PF00226.34]					0
CBAJDB_332_scaffold_143_84	CBAJDB_332	CBAJDB_332__scaffold_143	KS_bin.50	84	91484	91924	1	C	fpla:A4U99_04190	K01808	fpla:A4U99_04190 (K01808) rpiB; ribose 5-phosphate isomerase B [EC:5.3.1.6]	FALSE	0.697	195	2.281e-54								Ribose/Galactose Isomerase [PF02502.21]					0
CBAJDB_332_scaffold_143_85	CBAJDB_332	CBAJDB_332__scaffold_143	KS_bin.50	85	91929	92576	1	C	cpro:CPRO_02280	K03499	cpro:CPRO_02280 (K03499) trkA, ktrA, ktrC; trk/ktr system potassium uptake protein	FALSE	0.655	280	1.342e-82								TrkA-C domain [PF02080.24]					0
CBAJDB_332_scaffold_143_86	CBAJDB_332	CBAJDB_332__scaffold_143	KS_bin.50	86	92778	93119	-1	C	vcop:MM50RIKEN_18380	K02879	vcop:MM50RIKEN_18380 (K02879) RP-L17, MRPL17, rplQ; large subunit ribosomal protein L17	FALSE	0.862	204	3.381e-58								Ribosomal protein L17 [PF01196.22]					0
CBAJDB_332_scaffold_143_87	CBAJDB_332	CBAJDB_332__scaffold_143	KS_bin.50	87	93165	94115	-1	A	obj:EIO64_06055	K03040	obj:EIO64_06055 (K03040) rpoA; DNA-directed RNA polymerase subunit alpha [EC:2.7.7.6]	TRUE	0.863	567	4.38e-180								RNA polymerase Rpb3/RpoA insert domain [PF01000.29]; RNA polymerase Rpb3/Rpb11 dimerisation domain [PF01193.27]; Bacterial RNA polymerase, alpha chain C terminal domain [PF03118.18]					0
CBAJDB_332_scaffold_143_88	CBAJDB_332	CBAJDB_332__scaffold_143	KS_bin.50	88	94203	94808	-1	C	vcop:MM50RIKEN_18400	K02986	vcop:MM50RIKEN_18400 (K02986) RP-S4, rpsD; small subunit ribosomal protein S4	FALSE	0.809	336	3.516e-102								Ribosomal protein S4/S9 N-terminal domain [PF00163.22]; S4 domain [PF01479.28]					0
CBAJDB_332_scaffold_143_89	CBAJDB_332	CBAJDB_332__scaffold_143	KS_bin.50	89	94836	95237	-1	C	vfa:MM35RIKEN_19260	K02948	vfa:MM35RIKEN_19260 (K02948) RP-S11, MRPS11, rpsK; small subunit ribosomal protein S11	FALSE	0.869	242	5.953e-71								Ribosomal protein S11 [PF00411.22]					0
CBAJDB_332_scaffold_143_90	CBAJDB_332	CBAJDB_332__scaffold_143	KS_bin.50	90	95253	95621	-1	C	vcop:MM50RIKEN_18420	K02952	vcop:MM50RIKEN_18420 (K02952) RP-S13, rpsM; small subunit ribosomal protein S13	FALSE	0.891	229	1.62e-66								Ribosomal protein S13/S18 [PF00416.25]					0
CBAJDB_332_scaffold_1439_1	CBAJDB_332	CBAJDB_332__scaffold_1439	KS_bin.50	1	491	664	-1	E																				0
CBAJDB_332_scaffold_1439_2	CBAJDB_332	CBAJDB_332__scaffold_1439	KS_bin.50	2	1178	1444	-1	C	ova:OBV_07820	K06317	ova:OBV_07820 (K06317) bofA; inhibitor of the pro-sigma K processing machinery	FALSE	0.519	73	4.422e-13								SigmaK-factor processing regulatory protein BofA [PF07441.14]					0
CBAJDB_332_scaffold_1439_3	CBAJDB_332	CBAJDB_332__scaffold_1439	KS_bin.50	3	1435	1707	-1	C	ova:OBV_07810		ova:OBV_07810 ()	FALSE	0.441	67	7.731e-11								Protein of unknown function (DUF2508) [PF10704.12]					0
CBAJDB_332_scaffold_1439_4	CBAJDB_332	CBAJDB_332__scaffold_1439	KS_bin.50	4	1820	2278	1	C	pfaa:MM59RIKEN_18600	K11991	pfaa:MM59RIKEN_18600 (K11991) tadA; tRNA(adenine34) deaminase [EC:3.5.4.33]	FALSE	0.773	234	1.106e-67								MafB19-like deaminase [PF14437.9]; Cytidine and deoxycytidylate deaminase zinc-binding region [PF00383.26]					0
CBAJDB_332_scaffold_1439_5	CBAJDB_332	CBAJDB_332__scaffold_1439	KS_bin.50	5	2351	3184	1	C	fpla:A4U99_09785		fpla:A4U99_09785 ()	FALSE	0.578	311	5.965e-92								Uncharacterised protein, DegV family COG1307 [PF02645.19]					0
CBAJDB_332_scaffold_1439_6	CBAJDB_332	CBAJDB_332__scaffold_1439	KS_bin.50	6	3312	4154	1	C	ova:OBV_45350		ova:OBV_45350 ()	FALSE	0.445	223	1.768e-61								haloacid dehalogenase-like hydrolase [PF08282.15]; Sucrose-6F-phosphate phosphohydrolase [PF05116.16]					0
CBAJDB_332_scaffold_1439_7	CBAJDB_332	CBAJDB_332__scaffold_1439	KS_bin.50	7	4183	4956	-1	C	acht:bsdcttw_48970	K25154	acht:bsdcttw_48970 (K25154) evrC; viologen exporter family transport system permease protein	FALSE	0.567	282	2.384e-82								ABC-2 family transporter protein [PF06182.14]					0
CBAJDB_332_scaffold_1439_8	CBAJDB_332	CBAJDB_332__scaffold_1439	KS_bin.50	8	4960	5763	-1	C	byl:A4V09_01235	K25155	byl:A4V09_01235 (K25155) evrB; viologen exporter family transport system permease protein	FALSE	0.543	276	2.977e-80								ABC-2 family transporter protein [PF06182.14]					0
CBAJDB_332_scaffold_1439_9	CBAJDB_332	CBAJDB_332__scaffold_1439	KS_bin.50	9	5776	6573	-1	C	ruk:A4V00_03980	K25156	ruk:A4V00_03980 (K25156) evrA; viologen exporter family transport system ATP-binding protein	FALSE	0.661	349	1.95e-105								ABC transporter [PF00005.30]					0
CBAJDB_332_scaffold_1439_10	CBAJDB_332	CBAJDB_332__scaffold_1439	KS_bin.50	10	6974	7273	1	C	mpg:Theba_0131		mpg:Theba_0131 ()	FALSE	0.725	141	1.177e-36								Domain of unknown function (DUF1905) [PF08922.14]					0
CBAJDB_332_scaffold_1439_11	CBAJDB_332	CBAJDB_332__scaffold_1439	KS_bin.50	11	7270	8301	1	C	obj:EIO64_09450	K07402	obj:EIO64_09450 (K07402) xdhC; xanthine dehydrogenase accessory factor	FALSE	0.44	265	5.572e-75								XdhC Rossmann domain [PF13478.9]; XdhC and CoxI family [PF02625.19]					0
CBAJDB_332_scaffold_1439_12	CBAJDB_332	CBAJDB_332__scaffold_1439	KS_bin.50	12	8398	10878	-1	C	pfaa:MM59RIKEN_16720		pfaa:MM59RIKEN_16720 ()	FALSE	0.244	190	2.854e-45								S-layer homology domain [PF00395.23]					0
CBAJDB_332_scaffold_1439_13	CBAJDB_332	CBAJDB_332__scaffold_1439	KS_bin.50	13	11097	12128	-1	C	sroe:JL101_016135	K01785	sroe:JL101_016135 (K01785) galM, GALM; aldose 1-epimerase [EC:5.1.3.3]	FALSE	0.504	315	2.913e-92								Aldose 1-epimerase [PF01263.23]					0
CBAJDB_332_scaffold_1439_14	CBAJDB_332	CBAJDB_332__scaffold_1439	KS_bin.50	14	12473	13771	1	A	cmiu:B1H56_02365	K01912	cmiu:B1H56_02365 (K01912) paaK; phenylacetate-CoA ligase [EC:6.2.1.30]	TRUE	0.846	757	1.437e-243								AMP-binding enzyme C-terminal domain [PF14535.9]; AMP-binding enzyme [PF00501.31]					0
CBAJDB_332_scaffold_1439_15	CBAJDB_332	CBAJDB_332__scaffold_1439	KS_bin.50	15	13789	14220	1	C	emt:CPZ25_016760		emt:CPZ25_016760 ()	FALSE	0.535	144	9.603e-37								ACT domain pair [PF19571.2]					0
CBAJDB_332_scaffold_1439_16	CBAJDB_332	CBAJDB_332__scaffold_1439	KS_bin.50	16	14318	15484	1	A	eel:EUBELI_20597	K23977	eel:EUBELI_20597 (K23977) GTK; L-glutamine---4-(methylsulfanyl)-2-oxobutanoate aminotransferase [EC:2.6.1.117]	TRUE	0.667	512	1.138e-159								Aminotransferase class I and II [PF00155.24]; Aminotransferase class-V [PF00266.22]					0
CBAJDB_332_scaffold_1500_1	CBAJDB_332	CBAJDB_332__scaffold_1500	KS_bin.50	1	38	781	-1	C	cfem:HCR03_14075		cfem:HCR03_14075 ()	FALSE	0.68	331	1.716e-99								AAA ATPase domain [PF13175.9]; AAA domain, putative AbiEii toxin, Type IV TA system [PF13304.9]; AAA domain [PF13476.9]; RecF/RecN/SMC N terminal domain [PF02463.22]					0
CBAJDB_332_scaffold_1500_2	CBAJDB_332	CBAJDB_332__scaffold_1500	KS_bin.50	2	794	1570	-1	A	fpa:FPR_09430	K07090,K07090	fpa:FPR_09430 (K07090) K07090; uncharacterized protein	TRUE	0.739	387	7.67e-119								Sulfite exporter TauE/SafE [PF01925.22]					0
CBAJDB_332_scaffold_1500_3	CBAJDB_332	CBAJDB_332__scaffold_1500	KS_bin.50	3	1567	2016	-1	C	ibu:IB211_01002		ibu:IB211_01002 ()	FALSE	0.513	125	4.66e-30								Winged helix DNA-binding domain [PF13463.9]					0
CBAJDB_332_scaffold_1500_4	CBAJDB_332	CBAJDB_332__scaffold_1500	KS_bin.50	4	2149	2979	1	A	vcop:MM50RIKEN_18760	K07056	vcop:MM50RIKEN_18760 (K07056) rsmI; 16S rRNA (cytidine1402-2'-O)-methyltransferase [EC:2.1.1.198]	TRUE	0.706	393	2.098e-120													0
CBAJDB_332_scaffold_1500_5	CBAJDB_332	CBAJDB_332__scaffold_1500	KS_bin.50	5	2976	3878	1	C	whj:H9Q79_12905		whj:H9Q79_12905 ()	FALSE	0.547	313	2.395e-92								WYL domain [PF13280.9]; HTH domain [PF08279.15]; DeoR-like helix-turn-helix domain [PF08220.15]; PafC helix-turn-helix domain [PF19187.3]					0
CBAJDB_332_scaffold_1500_6	CBAJDB_332	CBAJDB_332__scaffold_1500	KS_bin.50	6	4012	4269	1	C	pdf:CD630DERM_17240		pdf:CD630DERM_17240 ()	FALSE	0.857	150	7.773e-40								Protein of unknown function (DUF3795) [PF12675.10]					0
CBAJDB_332_scaffold_1500_7	CBAJDB_332	CBAJDB_332__scaffold_1500	KS_bin.50	7	4273	5250	1	C	csci:HDCHBGLK_02351		csci:HDCHBGLK_02351 ()	FALSE	0.664	282	2.865e-81								TfoX N-terminal domain [PF04993.16]; GyrI-like small molecule binding domain [PF06445.18]					0
CBAJDB_332_scaffold_1500_8	CBAJDB_332	CBAJDB_332__scaffold_1500	KS_bin.50	8	5338	5586	1	C	euc:EC1_15600		euc:EC1_15600 ()	FALSE	0.684	115	1.165e-27								Protein of unknown function (DUF3781) [PF12636.10]					0
CBAJDB_332_scaffold_1500_9	CBAJDB_332	CBAJDB_332__scaffold_1500	KS_bin.50	9	5667	6929	-1	A	tbz:BK011_09725		tbz:BK011_09725 ()	TRUE	0.479	370	7.425e-110								Acyl-CoA reductase (LuxC) [PF05893.17]					0
CBAJDB_332_scaffold_1500_10	CBAJDB_332	CBAJDB_332__scaffold_1500	KS_bin.50	10	6926	8041	-1	A	cew:EKH84_01440		cew:EKH84_01440 ()	TRUE	0.571	406	4.022e-123								Acyl-protein synthetase, LuxE [PF04443.15]					0
CBAJDB_332_scaffold_1500_11	CBAJDB_332	CBAJDB_332__scaffold_1500	KS_bin.50	11	8263	9558	1	A	tbz:BK011_03255		tbz:BK011_03255 ()	TRUE	0.501	380	4.545e-113													0
CBAJDB_332_scaffold_1500_12	CBAJDB_332	CBAJDB_332__scaffold_1500	KS_bin.50	12	9625	10017	1	C	bpb:bpr_III181		bpb:bpr_III181 ()	FALSE	0.584	129	1.206e-31													0
CBAJDB_332_scaffold_1500_13	CBAJDB_332	CBAJDB_332__scaffold_1500	KS_bin.50	13	10074	10934	1	C	ruk:A4V00_02070	K07052,K07052	ruk:A4V00_02070 (K07052) K07052; CAAX protease family protein	FALSE	0.407	205	4e-55	MER0936859	M79	MER0936859 - family M79 unassigned peptidases (Holdemania filiformis) [M79.UPW]#M79#{peptidase unit: 153-261}~source B9Y8E8~	FALSE	0.659	145	9.896e-37	Type II CAAX prenyl endopeptidase Rce1-like [PF02517.19]					0
CBAJDB_332_scaffold_1500_14	CBAJDB_332	CBAJDB_332__scaffold_1500	KS_bin.50	14	11061	12467	-1	A	hsd:SD1D_1656	K01647	hsd:SD1D_1656 (K01647) CS, gltA; citrate synthase [EC:2.3.3.1]	TRUE	0.621	547	3.448e-170								Citrate synthase, C-terminal domain [PF00285.24]					0
CBAJDB_332_scaffold_1500_15	CBAJDB_332	CBAJDB_332__scaffold_1500	KS_bin.50	15	13184	13486	-1	C	lasa:L9O85_13735		lasa:L9O85_13735 ()	FALSE	0.622	122	6.683e-30								Helix-turn-helix domain [PF12844.10]; Helix-turn-helix [PF01381.25]; Helix-turn-helix domain [PF13560.9]					0
CBAJDB_332_scaffold_1500_16	CBAJDB_332	CBAJDB_332__scaffold_1500	KS_bin.50	16	13595	14179	1	E																				0
CBAJDB_332_scaffold_1500_17	CBAJDB_332	CBAJDB_332__scaffold_1500	KS_bin.50	17	14313	14501	1	C	vfa:MM35RIKEN_21280		vfa:MM35RIKEN_21280 ()	FALSE	0.852	112	3.977e-27								Domain of Unknown Function (DUF1540) [PF07561.14]					0
CBAJDB_332_scaffold_1500_18	CBAJDB_332	CBAJDB_332__scaffold_1500	KS_bin.50	18	14567	14923	1	C	vfa:MM35RIKEN_21270	K07090,K07090	vfa:MM35RIKEN_21270 (K07090) K07090; uncharacterized protein	FALSE	0.565	129	5.15e-32								Sulfite exporter TauE/SafE [PF01925.22]					0
CBAJDB_332_scaffold_1500_19	CBAJDB_332	CBAJDB_332__scaffold_1500	KS_bin.50	19	14917	15285	1	C	obj:EIO64_12645	K07090,K07090	obj:EIO64_12645 (K07090) K07090; uncharacterized protein	FALSE	0.595	143	7.072e-37								Sulfite exporter TauE/SafE [PF01925.22]					0
CBAJDB_332_scaffold_1508_1	CBAJDB_332	CBAJDB_332__scaffold_1508	KS_bin.50	1	122	1615	-1	A	lasa:L9O85_05105	K04567	lasa:L9O85_05105 (K04567) KARS, lysS; lysyl-tRNA synthetase, class II [EC:6.1.1.6]	TRUE	0.799	815	2.196e-262								tRNA synthetases class II (D, K and N) [PF00152.23]; OB-fold nucleic acid binding domain [PF01336.28]					0
CBAJDB_332_scaffold_1508_2	CBAJDB_332	CBAJDB_332__scaffold_1508	KS_bin.50	2	1650	2123	-1	C	obj:EIO64_15760	K03624	obj:EIO64_15760 (K03624) greA; transcription elongation factor GreA	FALSE	0.66	208	1.549e-58								Transcription elongation factor, GreA/GreB, C-term [PF01272.22]; Transcription elongation factor, N-terminal [PF03449.18]					0
CBAJDB_332_scaffold_1508_3	CBAJDB_332	CBAJDB_332__scaffold_1508	KS_bin.50	3	2348	2623	1	D															Terminase small subunit [PF03592.19]					0
CBAJDB_332_scaffold_1508_4	CBAJDB_332	CBAJDB_332__scaffold_1508	KS_bin.50	4	2620	3879	1	A	obj:EIO64_13660		obj:EIO64_13660 ()	TRUE	0.687	568	3.31e-178								Terminase large subunit, T4likevirus-type, N-terminal [PF03237.18]; Phage terminase large subunit [PF04466.16]; Terminase RNAseH like domain [PF17288.5]					0
CBAJDB_332_scaffold_1508_5	CBAJDB_332	CBAJDB_332__scaffold_1508	KS_bin.50	5	3898	5106	1	A	ova:OBV_18830		ova:OBV_18830 ()	TRUE	0.699	545	1.317e-170													0
CBAJDB_332_scaffold_1508_6	CBAJDB_332	CBAJDB_332__scaffold_1508	KS_bin.50	6	5121	6038	1	C	ova:OBV_18840		ova:OBV_18840 ()	FALSE	0.55	319	3.627e-94													0
CBAJDB_332_scaffold_1508_7	CBAJDB_332	CBAJDB_332__scaffold_1508	KS_bin.50	7	6071	6415	1	C	ova:OBV_18850		ova:OBV_18850 ()	FALSE	0.484	105	1.02e-23													0
CBAJDB_332_scaffold_1508_8	CBAJDB_332	CBAJDB_332__scaffold_1508	KS_bin.50	8	6432	7463	1	A	ova:OBV_18860		ova:OBV_18860 ()	TRUE	0.766	537	7.051e-169													0
CBAJDB_332_scaffold_1508_9	CBAJDB_332	CBAJDB_332__scaffold_1508	KS_bin.50	9	7478	7846	1	C	obj:EIO64_18595		obj:EIO64_18595 ()	FALSE	0.431	94	1.372e-19													0
CBAJDB_332_scaffold_1508_10	CBAJDB_332	CBAJDB_332__scaffold_1508	KS_bin.50	10	7843	8172	1	C	ova:OBV_18880		ova:OBV_18880 ()	FALSE	0.353	63	2.934e-09													0
CBAJDB_332_scaffold_1508_11	CBAJDB_332	CBAJDB_332__scaffold_1508	KS_bin.50	11	8169	8675	1	C	obj:EIO64_13695		obj:EIO64_13695 ()	FALSE	0.428	128	1.119e-30													0
CBAJDB_332_scaffold_1508_12	CBAJDB_332	CBAJDB_332__scaffold_1508	KS_bin.50	12	8672	9730	1	A	obj:EIO64_13700		obj:EIO64_13700 ()	TRUE	0.622	434	4.967e-133								Protein of unknown function (DUF2586) [PF10758.12]					0
CBAJDB_332_scaffold_1508_13	CBAJDB_332	CBAJDB_332__scaffold_1508	KS_bin.50	13	9742	10131	1	C	ova:OBV_18910		ova:OBV_18910 ()	FALSE	0.833	219	6.092e-63													0
CBAJDB_332_scaffold_1508_14	CBAJDB_332	CBAJDB_332__scaffold_1508	KS_bin.50	14	10131	10880	1	E																				0
CBAJDB_332_scaffold_1508_15	CBAJDB_332	CBAJDB_332__scaffold_1508	KS_bin.50	15	10896	11456	1	C	ova:OBV_18940		ova:OBV_18940 ()	FALSE	0.615	230	8.902e-66								DNA circularisation protein N-terminus [PF07157.15]; LysM domain [PF01476.23]					0
CBAJDB_332_scaffold_1508_16	CBAJDB_332	CBAJDB_332__scaffold_1508	KS_bin.50	16	11453	12391	1	C	ova:OBV_18950		ova:OBV_18950 ()	FALSE	0.475	268	1.367e-76													0
CBAJDB_332_scaffold_1508_17	CBAJDB_332	CBAJDB_332__scaffold_1508	KS_bin.50	17	12397	12876	1	C	ova:OBV_18960		ova:OBV_18960 ()	FALSE	0.419	119	7.905e-28													0
CBAJDB_332_scaffold_1508_18	CBAJDB_332	CBAJDB_332__scaffold_1508	KS_bin.50	18	12908	13252	1	C	obj:EIO64_13735		obj:EIO64_13735 ()	FALSE	0.564	127	2.862e-31													0
CBAJDB_332_scaffold_1508_19	CBAJDB_332	CBAJDB_332__scaffold_1508	KS_bin.50	19	13268	14332	1	A	obj:EIO64_13740		obj:EIO64_13740 ()	TRUE	0.547	363	1.464e-108								Baseplate J-like protein [PF04865.17]					0
CBAJDB_332_scaffold_1508_20	CBAJDB_332	CBAJDB_332__scaffold_1508	KS_bin.50	20	14329	14898	1	C	pfaa:MM59RIKEN_11370		pfaa:MM59RIKEN_11370 ()	FALSE	0.605	221	1.431e-62								Bacteriophage Mu-like, Gp48 [PF10076.12]					0
CBAJDB_332_scaffold_1593_1	CBAJDB_332	CBAJDB_332__scaffold_1593	KS_bin.50	1	97	2583	-1	A	dlo:K5I24_14440	K05349	dlo:K5I24_14440 (K05349) bglX; beta-glucosidase [EC:3.2.1.21]	TRUE	0.514	803	4.77e-252								Glycosyl hydrolase family 3 N terminal domain [PF00933.24]; Glycosyl hydrolase family 3 C-terminal domain [PF01915.25]; Fibronectin type III-like domain [PF14310.9]	GH3	GH3 beta-glucosidase (EC 3.2.1.21); xylan 1,4-beta-xylosidase (EC 3.2.1.37); beta-glucosylceramidase (EC 3.2.1.45); beta-N-acetylhexosaminidase (EC 3.2.1.52); alpha-L-arabinofuranosidase (EC 3.2.1.55); glucan 1,4-beta-glucosidase (EC 3.2.1.74); isoprimeverose-producing oligoxyloglucan hydrolase (EC 3.2.1.120); coniferin beta-glucosidase (EC 3.2.1.126); exo-1,3-1,4-glucanase (EC 3.2.1.-); beta-N-acetylglucosaminide phosphorylases (EC 2.4.1.-); beta-1,2-glucosidase (EC 3.2.1.-); beta-1,3-glucosidase (EC 3.2.1.-); xyloglucan-specific exo-beta-1,4-glucanase / exo-xyloglucanase (EC 3.2.1.155); stevioside-beta-1,2-glucosidase (EC 3.2.1.-); lichenase / endo-beta-1,3-1,4-glucanase (EC 3.2.1.73); protodioscin 26-O-beta-D-glucosidase (EC 3.2.1.186); beta-glucuronidase (EC 3.2.1.31); avenacinase (EC 3.2.1.-); tomatinase beta-1,2-glucosidase (EC 3.2.1.-)	3.2.1.120,3.2.1.126,3.2.1.132,3.2.1.151,3.2.1.21,3.2.1.23,3.2.1.31,3.2.1.37,3.2.1.45,3.2.1.52,3.2.1.58,3.2.1.6,3.2.1.73,3.2.1.74,3.2.1.8,3.2.1.-,2.4.1.-,3.2.1.38,3.2.1.55	GH3.hmm	0
CBAJDB_332_scaffold_1593_2	CBAJDB_332	CBAJDB_332__scaffold_1593	KS_bin.50	2	2612	3163	-1	C	ibu:IB211_01787c	K03790	ibu:IB211_01787c (K03790) rimJ; [ribosomal protein S5]-alanine N-acetyltransferase [EC:2.3.1.267]	FALSE	0.529	179	4.824e-48								Acetyltransferase (GNAT) domain [PF13302.10]; Acetyltransferase (GNAT) domain [PF13420.10]; Acetyltransferase (GNAT) domain [PF13523.9]					0
CBAJDB_332_scaffold_1593_3	CBAJDB_332	CBAJDB_332__scaffold_1593	KS_bin.50	3	3194	3697	-1	C	vcop:MM50RIKEN_06100		vcop:MM50RIKEN_06100 ()	FALSE	0.737	247	6.646e-72								YspA SLOG family [PF06908.14]					0
CBAJDB_332_scaffold_1593_4	CBAJDB_332	CBAJDB_332__scaffold_1593	KS_bin.50	4	3873	4079	1	C	csh:Closa_4260		csh:Closa_4260 ()	FALSE	0.734	92	5.71e-20								4Fe-4S dicluster domain [PF14697.9]; 4Fe-4S dicluster domain [PF12838.10]; 4Fe-4S dicluster domain [PF13187.9]; 4Fe-4S dicluster domain [PF13183.9]; 4Fe-4S dicluster domain [PF13247.9]; 4Fe-4S dicluster domain [PF13534.9]; 4Fe-4S dicluster domain [PF13746.9]; 4Fe-4S double cluster binding domain [PF13484.9]; 4Fe-4S binding domain [PF12837.10]; 4Fe-4S binding domain [PF00037.30]; 4Fe-4S dicluster domain [PF17179.7]					0
CBAJDB_332_scaffold_1593_5	CBAJDB_332	CBAJDB_332__scaffold_1593	KS_bin.50	5	4076	4705	1	C	csh:Closa_4261		csh:Closa_4261 ()	FALSE	0.796	333	4.628e-101													0
CBAJDB_332_scaffold_1593_6	CBAJDB_332	CBAJDB_332__scaffold_1593	KS_bin.50	6	4653	4937	1	C	csh:Closa_4262	K22042	csh:Closa_4262 (K22042) hlyU; ArsR family transcriptional regulator, virulence genes transcriptional regulator	FALSE	0.718	136	1.068e-34								Bacterial regulatory protein, arsR family [PF01022.23]; Helix-turn-helix domain [PF12840.10]; HxlR-like helix-turn-helix [PF01638.20]					0
CBAJDB_332_scaffold_1593_7	CBAJDB_332	CBAJDB_332__scaffold_1593	KS_bin.50	7	5070	5453	1	C	ova:OBV_34020		ova:OBV_34020 ()	FALSE	0.594	143	1.217e-36								Penicillinase repressor [PF03965.19]					0
CBAJDB_332_scaffold_1593_8	CBAJDB_332	CBAJDB_332__scaffold_1593	KS_bin.50	8	5450	8362	1	C	fpla:A4U99_15160	K02172	fpla:A4U99_15160 (K02172) blaR1; bla regulator protein blaR1	FALSE	0.432	263	8.863e-68	MER0934052	M56	MER0934052 - family M56 unassigned peptidases (Pseudoflavonifractor capillosus) [M56.UPW]#M56#{peptidase unit: 123-272}~source A6NT96~	FALSE	0.613	179	8.131e-44	BlaR1 peptidase M56 [PF05569.14]; Photosynthesis system II assembly factor YCF48 [PF14870.9]					0
CBAJDB_332_scaffold_1593_9	CBAJDB_332	CBAJDB_332__scaffold_1593	KS_bin.50	9	8507	9745	-1	A	obj:EIO64_00255	K21071	obj:EIO64_00255 (K21071) pfk, pfp; ATP-dependent phosphofructokinase / diphosphate-dependent phosphofructokinase [EC:2.7.1.11 2.7.1.90]	TRUE	0.831	707	9.831e-227								Phosphofructokinase [PF00365.23]					0
CBAJDB_332_scaffold_1593_10	CBAJDB_332	CBAJDB_332__scaffold_1593	KS_bin.50	10	9983	11068	-1	A	pfaa:MM59RIKEN_31650	K00133	pfaa:MM59RIKEN_31650 (K00133) asd; aspartate-semialdehyde dehydrogenase [EC:1.2.1.11]	TRUE	0.85	631	3.265e-201								Semialdehyde dehydrogenase, dimerisation domain [PF02774.21]; Semialdehyde dehydrogenase, NAD binding domain [PF01118.27]					0
CBAJDB_332_scaffold_1593_11	CBAJDB_332	CBAJDB_332__scaffold_1593	KS_bin.50	11	11252	12889	1	A	ibu:IB211_01678c	K06381	ibu:IB211_01678c (K06381) spoIID; stage II sporulation protein D	TRUE	0.435	416	1.118e-123								Stage II sporulation protein [PF08486.13]					0
CBAJDB_332_scaffold_1593_12	CBAJDB_332	CBAJDB_332__scaffold_1593	KS_bin.50	12	12886	13992	1	A	obj:EIO64_18145	K07568	obj:EIO64_18145 (K07568) queA; S-adenosylmethionine:tRNA ribosyltransferase-isomerase [EC:2.4.99.17]	TRUE	0.766	541	4.96e-170								Queuosine biosynthesis protein [PF02547.18]					0
CBAJDB_332_scaffold_1593_13	CBAJDB_332	CBAJDB_332__scaffold_1593	KS_bin.50	13	14025	14456	-1	C	vfa:MM35RIKEN_09440	K06400	vfa:MM35RIKEN_09440 (K06400) spoIVCA; site-specific DNA recombinase	FALSE	0.644	184	1.372e-50								Domain of unknown function (DUF4368) [PF14287.9]					0
CBAJDB_332_scaffold_1607_1	CBAJDB_332	CBAJDB_332__scaffold_1607	KS_bin.50	1	3	350	-1	C	obj:EIO64_09855	K02341	obj:EIO64_09855 (K02341) holB; DNA polymerase III subunit delta' [EC:2.7.7.7]	FALSE	0.646	139	1.661e-35								DNA polymerase III, delta subunit [PF13177.9]					0
CBAJDB_332_scaffold_1607_2	CBAJDB_332	CBAJDB_332__scaffold_1607	KS_bin.50	2	479	1297	-1	C	cpe:CPE2495	K03783	cpe:CPE2495 (K03783) punA, PNP; purine-nucleoside phosphorylase [EC:2.4.2.1]	FALSE	0.62	331	7.071e-99								Phosphorylase superfamily [PF01048.23]					0
CBAJDB_332_scaffold_1607_3	CBAJDB_332	CBAJDB_332__scaffold_1607	KS_bin.50	3	1487	2002	-1	C	obj:EIO64_05885		obj:EIO64_05885 ()	FALSE	0.581	194	1.808e-53	MER0273405	M95	MER0273405 - family M95 unassigned peptidases (Clostridium sp. CAG:1024) [M95.UPW]#M95#{peptidase unit: 25-94}~source WP_016410174~	FALSE	0.67	96	1.263e-21	YgjP-like, metallopeptidase domain [PF01863.20]					0
CBAJDB_332_scaffold_1607_4	CBAJDB_332	CBAJDB_332__scaffold_1607	KS_bin.50	4	2002	3603	-1	A	scc:Spico_0768	K01182	scc:Spico_0768 (K01182) IMA, malL; oligo-1,6-glucosidase [EC:3.2.1.10]	TRUE	0.639	681	4.148e-215								Alpha amylase, catalytic domain [PF00128.27]; Domain of unknown function (DUF3459) [PF11941.11]; Maltogenic Amylase, C-terminal domain [PF16657.8]	GH13; GH13_10; GH13_13; GH13_14; GH13_16; GH13_17; GH13_18; GH13_19; GH13_1; GH13_20; GH13_21; GH13_23; GH13_29; GH13_2; GH13_30; GH13_31; GH13_35; GH13_36; GH13_37; GH13_39; GH13_3; GH13_40; GH13_41; GH13_4	GH13 alpha-amylase (EC 3.2.1.1); pullulanase (EC 3.2.1.41); cyclomaltodextrin glucanotransferase (EC 2.4.1.19); cyclomaltodextrinase (EC 3.2.1.54); trehalose-6-phosphate hydrolase (EC 3.2.1.93); oligo-alpha-glucosidase (EC 3.2.1.10); maltogenic amylase (EC 3.2.1.133); neopullulanase (EC 3.2.1.135); alpha-glucosidase (EC 3.2.1.20); maltotetraose-forming alpha-amylase (EC 3.2.1.60); isoamylase (EC 3.2.1.68); glucodextranase (EC 3.2.1.70); maltohexaose-forming alpha-amylase (EC 3.2.1.98); maltotriose-forming alpha-amylase (EC 3.2.1.116); branching enzyme (EC 2.4.1.18); trehalose synthase (EC 5.4.99.16); 4-alpha-glucanotransferase (EC 2.4.1.25); maltopentaose-forming alpha-amylase (EC 3.2.1.-) ; amylosucrase (EC 2.4.1.4) ; sucrose phosphorylase (EC 2.4.1.7); malto-oligosyltrehalose trehalohydrolase (EC 3.2.1.141); isomaltulose synthase (EC 5.4.99.11); malto-oligosyltrehalose synthase (EC 5.4.99.15); amylo-alpha-1,6-glucosidase (EC 3.2.1.33); alpha-1,4-glucan: phosphate alpha-maltosyltransferase (EC 2.4.99.16); amino acid transporter; [retaining] sucrose 6(F)-phosphate phosphorylase (EC 2.4.1.329); [retaining] glucosylglycerol phosphorylase (EC 2.4.1.359); ; Glucosylglycerate phosphorylase (EC 2.4.1.352); [retaining] sucrose alpha-glucosidase (EC 3.2.1.48); oligosaccharide alpha-4-glucosyltransferase (EC 2.4.1.161); [retaining] alpha-amylase (EC 3.2.1.1);	2.4.1.25,2.4.1.-,3.2.1.1,3.2.1.133,3.2.1.135,3.2.1.20,3.2.1.2,3.2.1.41,3.2.1.54; 2.4.1.25,3.2.1.1,3.2.1.116; 3.2.1.1,3.2.1.141; 3.2.1.41,3.2.1.68; 3.2.1.1,3.2.1.20,3.2.1.41,3.2.1.68; 5.4.99.16; 3.2.1.20,3.2.1.48; 2.4.1.329,2.4.1.352,2.4.1.359,2.4.1.7,2.4.1.-; 3.2.1.1,3.2.1.98; 2.4.1.19,2.4.1.-,3.2.1.116,3.2.1.133,3.2.1.1; 3.2.1.1,3.2.1.133,3.2.1.135,3.2.1.41,3.2.1.54,3.2.1.-; 3.2.1.20; 2.4.1.-,3.2.1.10,3.2.1.20,3.2.1.28; 3.2.1.20,3.2.1.93; 2.4.99.16; 3.2.1.20; 3.2.1.10,3.2.1.1,3.2.1.20,3.2.1.21,3.2.1.70,5.4.99.11,3.2.1.-,2.4.1.161; 3.2.1.1,3.2.1.133,3.2.1.54,3.2.1.135; 2.4.1.4,3.2.1.48; 3.2.1.10,3.2.1.20,3.2.1.70; 3.2.1.1	GH13_31.hmm	0
CBAJDB_332_scaffold_1607_5	CBAJDB_332	CBAJDB_332__scaffold_1607	KS_bin.50	5	3605	4900	-1	A	scc:Spico_0770	K05350	scc:Spico_0770 (K05350) bglB; beta-glucosidase [EC:3.2.1.21]	TRUE	0.565	460	1.016e-140								Glycosyl hydrolase family 1 [PF00232.21]	GH1	GH1 beta-glucosidase (EC 3.2.1.21); beta-galactosidase (EC 3.2.1.23); beta-mannosidase (EC 3.2.1.25); beta-glucuronidase (EC 3.2.1.31); beta-xylosidase (EC 3.2.1.37); beta-D-fucosidase (EC 3.2.1.38); phlorizin hydrolase (EC 3.2.1.62); exo-beta-1,4-glucanase (EC 3.2.1.74); 6-phospho-beta-galactosidase (EC 3.2.1.85); 6-phospho-beta-glucosidase (EC 3.2.1.86); strictosidine beta-glucosidase (EC 3.2.1.105); lactase (EC 3.2.1.108); amygdalin beta-glucosidase (EC 3.2.1.117); prunasin beta-glucosidase (EC 3.2.1.118); vicianin hydrolase (EC 3.2.1.119); raucaffricine beta-glucosidase (EC 3.2.1.125); thioglucosidase (EC 3.2.1.147); beta-primeverosidase (EC 3.2.1.149); isoflavonoid 7-O-beta-apiosyl-beta-glucosidase (EC 3.2.1.161); ABA-specific beta-glucosidase (EC 3.2.1.175); DIMBOA beta-glucosidase (EC 3.2.1.182); hydroxyisourate hydrolase (EC 3.-.-.-); beta-rutinosidase /alpha-L-rhamnose-(1,6)-beta-D-glucosidase (EC 3.2.1.-); protodioscin 26-O-Î²-D-glucosidase (EC 3.2.1.186); alpha-L-arabinopyranosidase (EC 3.2.1.-); isoflavone 7-O-glucosyl beta-glucosidase (EC 3.2.1.-)	2.4.1.-,3.2.1.105,3.2.1.108,3.2.1.117,3.2.1.118,3.2.1.119,3.2.1.125,3.2.1.147,3.2.1.149,3.2.1.161,3.2.1.18,3.2.1.186,3.2.1.188,3.2.1.206,3.2.1.21,3.2.1.23,3.2.1.25,3.2.1.38,3.2.1.45,3.2.1.85,3.2.1.86,3.2.1.-,3.2.1.31,3.2.1.175,3.2.1.182,3.2.1.37,3.2.1.58,3.2.1.74,3.2.1.46	GH1.hmm	0
CBAJDB_332_scaffold_1607_6	CBAJDB_332	CBAJDB_332__scaffold_1607	KS_bin.50	6	4948	5895	-1	A	ova:OBV_09200	K03698	ova:OBV_09200 (K03698) cbf, cbf1; 3'-5' exoribonuclease [EC:3.1.-.-]	TRUE	0.7	435	3.819e-134													0
CBAJDB_332_scaffold_1607_7	CBAJDB_332	CBAJDB_332__scaffold_1607	KS_bin.50	7	6212	6577	1	C	obj:EIO64_16275	K09787,K09787	obj:EIO64_16275 (K09787) K09787; uncharacterized protein	FALSE	0.812	204	4.962e-58								Putative helix-turn-helix protein, YlxM / p13 like [PF04297.17]; Sigma-70, region 4 [PF04545.19]					0
CBAJDB_332_scaffold_1607_8	CBAJDB_332	CBAJDB_332__scaffold_1607	KS_bin.50	8	6593	7990	1	A	obj:EIO64_16270	K03106	obj:EIO64_16270 (K03106) SRP54, ffh; signal recognition particle subunit SRP54 [EC:3.6.5.4]	TRUE	0.726	681	1.128e-216								SRP54-type protein, GTPase domain [PF00448.25]; Signal peptide binding domain [PF02978.22]					0
CBAJDB_332_scaffold_1607_9	CBAJDB_332	CBAJDB_332__scaffold_1607	KS_bin.50	9	8067	8306	1	C	vcop:MM50RIKEN_07600	K02959	vcop:MM50RIKEN_07600 (K02959) RP-S16, MRPS16, rpsP; small subunit ribosomal protein S16	FALSE	0.939	156	3.652e-42								Ribosomal protein S16 [PF00886.22]					0
CBAJDB_332_scaffold_1607_10	CBAJDB_332	CBAJDB_332__scaffold_1607	KS_bin.50	10	8306	8554	1	C	obj:EIO64_16260	K06960,K06960	obj:EIO64_16260 (K06960) K06960; uncharacterized protein	FALSE	0.82	131	2.668e-33								KH domain [PF13083.9]					0
CBAJDB_332_scaffold_1607_11	CBAJDB_332	CBAJDB_332__scaffold_1607	KS_bin.50	11	8749	10059	1	A	rho:RHOM_11895	K01208	rho:RHOM_11895 (K01208) cd, ma, nplT; cyclomaltodextrinase / maltogenic alpha-amylase / neopullulanase [EC:3.2.1.54 3.2.1.133 3.2.1.135]	TRUE	0.747	660	1.018e-209								Alpha amylase, catalytic domain [PF00128.27]	GH13; GH13_10; GH13_13; GH13_14; GH13_16; GH13_19; GH13_1; GH13_20; GH13_21; GH13_23; GH13_29; GH13_2; GH13_31; GH13_32; GH13_35; GH13_36; GH13_37; GH13_39; GH13_3; GH13_41; GH13_9	GH13 alpha-amylase (EC 3.2.1.1); pullulanase (EC 3.2.1.41); cyclomaltodextrin glucanotransferase (EC 2.4.1.19); cyclomaltodextrinase (EC 3.2.1.54); trehalose-6-phosphate hydrolase (EC 3.2.1.93); oligo-alpha-glucosidase (EC 3.2.1.10); maltogenic amylase (EC 3.2.1.133); neopullulanase (EC 3.2.1.135); alpha-glucosidase (EC 3.2.1.20); maltotetraose-forming alpha-amylase (EC 3.2.1.60); isoamylase (EC 3.2.1.68); glucodextranase (EC 3.2.1.70); maltohexaose-forming alpha-amylase (EC 3.2.1.98); maltotriose-forming alpha-amylase (EC 3.2.1.116); branching enzyme (EC 2.4.1.18); trehalose synthase (EC 5.4.99.16); 4-alpha-glucanotransferase (EC 2.4.1.25); maltopentaose-forming alpha-amylase (EC 3.2.1.-) ; amylosucrase (EC 2.4.1.4) ; sucrose phosphorylase (EC 2.4.1.7); malto-oligosyltrehalose trehalohydrolase (EC 3.2.1.141); isomaltulose synthase (EC 5.4.99.11); malto-oligosyltrehalose synthase (EC 5.4.99.15); amylo-alpha-1,6-glucosidase (EC 3.2.1.33); alpha-1,4-glucan: phosphate alpha-maltosyltransferase (EC 2.4.99.16); amino acid transporter; [retaining] sucrose 6(F)-phosphate phosphorylase (EC 2.4.1.329); [retaining] glucosylglycerol phosphorylase (EC 2.4.1.359); ; Glucosylglycerate phosphorylase (EC 2.4.1.352); [retaining] sucrose alpha-glucosidase (EC 3.2.1.48); oligosaccharide alpha-4-glucosyltransferase (EC 2.4.1.161); [retaining] alpha-amylase (EC 3.2.1.1);	2.4.1.25,2.4.1.-,3.2.1.1,3.2.1.133,3.2.1.135,3.2.1.20,3.2.1.2,3.2.1.41,3.2.1.54; 2.4.1.25,3.2.1.1,3.2.1.116; 3.2.1.1,3.2.1.141; 3.2.1.41,3.2.1.68; 3.2.1.1,3.2.1.20,3.2.1.41,3.2.1.68; 5.4.99.16; 3.2.1.1,3.2.1.98; 2.4.1.19,2.4.1.-,3.2.1.116,3.2.1.133,3.2.1.1; 3.2.1.1,3.2.1.133,3.2.1.135,3.2.1.41,3.2.1.54,3.2.1.-; 3.2.1.20; 2.4.1.-,3.2.1.10,3.2.1.20,3.2.1.28; 3.2.1.20,3.2.1.93; 2.4.99.16; 3.2.1.10,3.2.1.1,3.2.1.20,3.2.1.21,3.2.1.70,5.4.99.11,3.2.1.-,2.4.1.161; 3.2.1.1,3.2.1.41,3.2.1.116; 3.2.1.1,3.2.1.133,3.2.1.54,3.2.1.135; 3.2.1.1; 2.4.1.18	GH13_20.hmm	0
CBAJDB_332_scaffold_1607_12	CBAJDB_332	CBAJDB_332__scaffold_1607	KS_bin.50	12	10204	10569	1	C	ibu:IB211_01404		ibu:IB211_01404 ()	FALSE	0.834	186	7.424e-52								RNHCP domain [PF12647.10]					0
CBAJDB_332_scaffold_1607_13	CBAJDB_332	CBAJDB_332__scaffold_1607	KS_bin.50	13	10674	11879	1	A	vcop:MM50RIKEN_23160		vcop:MM50RIKEN_23160 ()	TRUE	0.648	513	1.464e-159								HemN C-terminal domain [PF06969.19]					0
CBAJDB_332_scaffold_1607_14	CBAJDB_332	CBAJDB_332__scaffold_1607	KS_bin.50	14	12061	13059	-1	A	obj:EIO64_07270	K00611	obj:EIO64_07270 (K00611) OTC, argF, argI; ornithine carbamoyltransferase [EC:2.1.3.3]	TRUE	0.848	584	1.641e-185								Aspartate/ornithine carbamoyltransferase, carbamoyl-P binding domain [PF02729.24]; Aspartate/ornithine carbamoyltransferase, Asp/Orn binding domain [PF00185.27]					0
CBAJDB_332_scaffold_1607_15	CBAJDB_332	CBAJDB_332__scaffold_1607	KS_bin.50	15	13105	14355	-1	A	pfaa:MM59RIKEN_15160	K01478	pfaa:MM59RIKEN_15160 (K01478) arcA; arginine deiminase [EC:3.5.3.6]	TRUE	0.764	632	1.123e-200								Arginine deiminase [PF02274.20]; N,N dimethylarginine dimethylhydrolase, eukaryotic [PF19420.2]					0
CBAJDB_332_scaffold_1607_16	CBAJDB_332	CBAJDB_332__scaffold_1607	KS_bin.50	16	14363	14845	-1	C	bpb:bpr_I2024		bpb:bpr_I2024 ()	FALSE	0.492	145	1.061e-36								Heptaprenyl diphosphate synthase component I [PF07456.14]					0
CBAJDB_332_scaffold_1607_17	CBAJDB_332	CBAJDB_332__scaffold_1607	KS_bin.50	17	14856	15467	-1	C	etm:CE91St48_31660		etm:CE91St48_31660 ()	FALSE	0.578	102	3.815e-21								NusG domain II [PF07009.14]					0
CBAJDB_332_scaffold_1607_18	CBAJDB_332	CBAJDB_332__scaffold_1607	KS_bin.50	18	15556	16113	1	C	arf:AR1Y2_1765		arf:AR1Y2_1765 ()	FALSE	0.422	132	6.897e-32								Putative ABC-transporter type IV [PF06541.14]					0
CBAJDB_332_scaffold_1607_19	CBAJDB_332	CBAJDB_332__scaffold_1607	KS_bin.50	19	16344	17714	-1	A	ova:OBV_13400	K04771	ova:OBV_13400 (K04771) degP, htrA; serine protease Do [EC:3.4.21.107]	TRUE	0.447	369	5.591e-109	MER0277820	S01C	MER0277820 - subfamily S1C unassigned peptidases (Oscillibacter valericigenes) [S01.UPC]#S01C#{peptidase unit: 140-396}~source YP_004881044~	FALSE	0.557	276	4.599e-79	Trypsin-like peptidase domain [PF13365.9]; PDZ domain [PF13180.9]; Peptidase family M50 [PF02163.25]					0
CBAJDB_332_scaffold_1607_20	CBAJDB_332	CBAJDB_332__scaffold_1607	KS_bin.50	20	18022	18285	-1	C	rus:RBI_I00403		rus:RBI_I00403 ()	FALSE	0.63	109	1.25e-25								Anaerobic ribonucleoside-triphosphate reductase [PF13597.9]					0
CBAJDB_332_scaffold_1607_21	CBAJDB_332	CBAJDB_332__scaffold_1607	KS_bin.50	21	18476	19132	1	C	pfaa:MM59RIKEN_25110		pfaa:MM59RIKEN_25110 ()	FALSE	0.545	216	2.186e-60								Cyclic nucleotide-binding domain [PF00027.32]; Crp-like helix-turn-helix domain [PF13545.9]					0
CBAJDB_332_scaffold_1607_22	CBAJDB_332	CBAJDB_332__scaffold_1607	KS_bin.50	22	19319	20698	1	A	pfaa:MM59RIKEN_18700	K06213	pfaa:MM59RIKEN_18700 (K06213) mgtE; magnesium transporter	TRUE	0.676	620	1.298e-195								MgtE intracellular N domain [PF03448.20]; Divalent cation transporter [PF01769.19]; CBS domain [PF00571.31]					0
CBAJDB_332_scaffold_1607_23	CBAJDB_332	CBAJDB_332__scaffold_1607	KS_bin.50	23	20808	21356	1	C	ccel:CCDG5_0124		ccel:CCDG5_0124 ()	FALSE	0.713	250	7.719e-73								Family of unknown function (DUF5662) [PF18907.3]					0
CBAJDB_332_scaffold_1607_24	CBAJDB_332	CBAJDB_332__scaffold_1607	KS_bin.50	24	21561	22157	-1	C	tem:JW646_05480	K07240	tem:JW646_05480 (K07240) chrA; chromate transporter	FALSE	0.631	245	1.307e-70								Chromate transporter [PF02417.18]					0
CBAJDB_332_scaffold_1607_25	CBAJDB_332	CBAJDB_332__scaffold_1607	KS_bin.50	25	22157	22696	-1	C	vcop:MM50RIKEN_18010	K07240	vcop:MM50RIKEN_18010 (K07240) chrA; chromate transporter	FALSE	0.729	260	3.474e-76								Chromate transporter [PF02417.18]					0
CBAJDB_332_scaffold_1607_26	CBAJDB_332	CBAJDB_332__scaffold_1607	KS_bin.50	26	22754	23740	-1	A	ova:OBV_10220	K03524	ova:OBV_10220 (K03524) birA; BirA family transcriptional regulator, biotin operon repressor / biotin---[acetyl-CoA-carboxylase] ligase [EC:6.3.4.15]	TRUE	0.577	372	2.606e-112								Biotin/lipoate A/B protein ligase family [PF03099.22]; HTH domain [PF08279.15]; Biotin protein ligase C terminal domain [PF02237.20]					0
CBAJDB_332_scaffold_1607_27	CBAJDB_332	CBAJDB_332__scaffold_1607	KS_bin.50	27	23928	24518	1	C	vcop:MM50RIKEN_18340	K01356	vcop:MM50RIKEN_18340 (K01356) lexA; repressor LexA [EC:3.4.21.88]	FALSE	0.696	275	3.436e-81	MER1042090	S24	MER1042090 - family S24 unassigned peptidases () [S24.UPW]#S24#{peptidase unit: 102-211}~source R6DD49~	FALSE	0.796	182	8.41e-51	Peptidase S24-like [PF00717.26]; LexA DNA binding domain [PF01726.19]; Bacterial regulatory protein, arsR family [PF01022.23]; Winged helix-turn-helix DNA-binding [PF13412.9]					0
CBAJDB_332_scaffold_1607_28	CBAJDB_332	CBAJDB_332__scaffold_1607	KS_bin.50	28	24733	25764	1	A	ehl:EHLA_2904	K01008	ehl:EHLA_2904 (K01008) selD, SEPHS; selenide, water dikinase [EC:2.7.9.3]	TRUE	0.778	543	3.336e-171								AIR synthase related protein, N-terminal domain [PF00586.27]; AIR synthase related protein, C-terminal domain [PF02769.25]					0
CBAJDB_332_scaffold_1630_1	CBAJDB_332	CBAJDB_332__scaffold_1630	KS_bin.50	1	3	125	1	E																				0
CBAJDB_332_scaffold_1630_2	CBAJDB_332	CBAJDB_332__scaffold_1630	KS_bin.50	2	115	408	1	E																				0
CBAJDB_332_scaffold_1630_3	CBAJDB_332	CBAJDB_332__scaffold_1630	KS_bin.50	3	409	768	1	C	pfaa:MM59RIKEN_03300		pfaa:MM59RIKEN_03300 ()	FALSE	0.791	127	2.616e-31								MT-A70 [PF05063.17]					0
CBAJDB_332_scaffold_1630_4	CBAJDB_332	CBAJDB_332__scaffold_1630	KS_bin.50	4	829	1146	1	C	amic:Ami3637_01075		amic:Ami3637_01075 ()	FALSE	0.681	141	2.145e-36								Transcriptional regulator PadR-like family [PF03551.17]; Winged helix DNA-binding domain [PF13601.9]					0
CBAJDB_332_scaffold_1630_5	CBAJDB_332	CBAJDB_332__scaffold_1630	KS_bin.50	5	1143	1667	1	C	ccl:Clocl_3847		ccl:Clocl_3847 ()	FALSE	0.506	160	1.66e-41								Protein of unknown function (DUF2812) [PF11193.11]					0
CBAJDB_332_scaffold_1630_6	CBAJDB_332	CBAJDB_332__scaffold_1630	KS_bin.50	6	2125	3333	-1	A	vfa:MM35RIKEN_11970	K00031	vfa:MM35RIKEN_11970 (K00031) IDH1, IDH2, icd; isocitrate dehydrogenase [EC:1.1.1.42]	TRUE	0.84	681	6.618e-218								Isocitrate/isopropylmalate dehydrogenase [PF00180.23]					0
CBAJDB_332_scaffold_1630_7	CBAJDB_332	CBAJDB_332__scaffold_1630	KS_bin.50	7	3346	5595	-1	A	obj:EIO64_03340	K01681	obj:EIO64_03340 (K01681) ACO, acnA; aconitate hydratase [EC:4.2.1.3]	TRUE	0.641	937	1.211e-299								Aconitase family (aconitate hydratase) [PF00330.23]; Aconitase C-terminal domain [PF00694.22]					0
CBAJDB_332_scaffold_1630_8	CBAJDB_332	CBAJDB_332__scaffold_1630	KS_bin.50	8	5815	6915	1	A	lasa:L9O85_14625	K07035,K07035	lasa:L9O85_14625 (K07035) K07035; uncharacterized protein	TRUE	0.733	543	9.399e-171								Phosphotransferase system, EIIC [PF13303.9]					0
CBAJDB_332_scaffold_1630_9	CBAJDB_332	CBAJDB_332__scaffold_1630	KS_bin.50	9	7006	7938	-1	A	arf:AR1Y2_2191		arf:AR1Y2_2191 ()	TRUE	0.73	457	6.726e-142								WYL domain [PF13280.9]; HTH domain [PF08279.15]					0
CBAJDB_332_scaffold_1630_10	CBAJDB_332	CBAJDB_332__scaffold_1630	KS_bin.50	10	8058	8690	1	C	caml:H6X83_13275		caml:H6X83_13275 ()	FALSE	0.749	319	3.005e-96	MER0078576	C56	MER0078576 - family C56 non-peptidase homologues (Methanocorpusculum labreanum) [C56.UNW]#C56#{peptidase unit: 37-152}~source ABN06979~	FALSE	0.712	167	1.677e-45	DJ-1/PfpI family [PF01965.27]					0
CBAJDB_332_scaffold_1630_11	CBAJDB_332	CBAJDB_332__scaffold_1630	KS_bin.50	11	8829	10277	-1	A	qdo:H9Q78_07340		qdo:H9Q78_07340 ()	TRUE	0.601	557	2.422e-173								FAD dependent oxidoreductase [PF01266.27]; Rieske [2Fe-2S] domain [PF00355.29]; Rieske-like [2Fe-2S] domain [PF13806.9]					0
CBAJDB_332_scaffold_1630_12	CBAJDB_332	CBAJDB_332__scaffold_1630	KS_bin.50	12	10393	11430	1	C	obj:EIO64_01155		obj:EIO64_01155 ()	FALSE	0.427	243	3.287e-67	MER0277650	M23B	MER0277650 - subfamily M23B unassigned peptidases (Oscillibacter valericigenes) [M23.UPB]#M23B#{peptidase unit: 208-335}~source YP_004882258~	FALSE	0.681	175	3.739e-46	Peptidase family M23 [PF01551.25]					0
CBAJDB_332_scaffold_1630_13	CBAJDB_332	CBAJDB_332__scaffold_1630	KS_bin.50	13	11414	12034	1	C	vfa:MM35RIKEN_07120	K06402	vfa:MM35RIKEN_07120 (K06402) spoIVFB; stage IV sporulation protein FB [EC:3.4.24.-]	FALSE	0.426	132	2.088e-31	MER0277652	M50B	MER0277652 - subfamily M50B unassigned peptidases (Oscillibacter valericigenes) [M50.UPB]#M50B#{peptidase unit: 9-163}~source YP_004882259~	FALSE	0.442	106	2.334e-24						0
CBAJDB_332_scaffold_1630_14	CBAJDB_332	CBAJDB_332__scaffold_1630	KS_bin.50	14	12256	12468	1	C	obj:EIO64_17425	K09779,K09779	obj:EIO64_17425 (K09779) K09779; uncharacterized protein	FALSE	0.722	99	2.084e-22								Domain of unknown function (DUF378) [PF04070.15]					0
CBAJDB_332_scaffold_1630_15	CBAJDB_332	CBAJDB_332__scaffold_1630	KS_bin.50	15	12768	14006	1	C	elm:ELI_0320		elm:ELI_0320 ()	FALSE	0.279	162	4.74e-39								GHKL domain [PF14501.9]					0
CBAJDB_332_scaffold_1715_1	CBAJDB_332	CBAJDB_332__scaffold_1715	KS_bin.50	1	1	369	-1	C	ruk:A4V00_07525	K01006	ruk:A4V00_07525 (K01006) ppdK; pyruvate, orthophosphate dikinase [EC:2.7.9.1]	FALSE	0.806	204	5.204e-58								Pyruvate phosphate dikinase, AMP/ATP-binding domain [PF01326.22]					0
CBAJDB_332_scaffold_1715_2	CBAJDB_332	CBAJDB_332__scaffold_1715	KS_bin.50	2	1058	2713	1	A	obj:EIO64_07350	K12574	obj:EIO64_07350 (K12574) rnj; ribonuclease J [EC:3.1.-.-]	TRUE	0.772	870	3.428e-280								Ribonuclease J C-terminal domain [PF17770.4]; Metallo-beta-lactamase superfamily [PF00753.30]; Beta-lactamase superfamily domain [PF12706.10]; Zn-dependent metallo-hydrolase RNA specificity domain [PF07521.15]; Metallo-beta-lactamase superfamily domain [PF16661.8]					0
CBAJDB_332_scaffold_1715_3	CBAJDB_332	CBAJDB_332__scaffold_1715	KS_bin.50	3	2889	3902	-1	A	trc:DYE49_00340	K00625	trc:DYE49_00340 (K00625) E2.3.1.8, pta; phosphate acetyltransferase [EC:2.3.1.8]	TRUE	0.701	474	2.966e-147								Phosphate acetyl/butaryl transferase [PF01515.22]					0
CBAJDB_332_scaffold_1715_4	CBAJDB_332	CBAJDB_332__scaffold_1715	KS_bin.50	4	3978	4109	-1	E																				0
CBAJDB_332_scaffold_1715_5	CBAJDB_332	CBAJDB_332__scaffold_1715	KS_bin.50	5	4184	5377	-1	A	fpla:A4U99_13400	K09121	fpla:A4U99_13400 (K09121) larC; pyridinium-3,5-bisthiocarboxylic acid mononucleotide nickel chelatase [EC:4.99.1.12]	TRUE	0.509	402	3.749e-121								Nickel insertion protein [PF01969.20]					0
CBAJDB_332_scaffold_1715_6	CBAJDB_332	CBAJDB_332__scaffold_1715	KS_bin.50	6	5374	6132	-1	C	pfaa:MM59RIKEN_21340	K06898	pfaa:MM59RIKEN_21340 (K06898) larB; pyridinium-3,5-biscarboxylic acid mononucleotide synthase [EC:2.5.1.143]	FALSE	0.614	298	6.563e-88								AIR carboxylase [PF00731.23]; Nickel insertion protein [PF01969.20]					0
CBAJDB_332_scaffold_1715_7	CBAJDB_332	CBAJDB_332__scaffold_1715	KS_bin.50	7	6168	7547	-1	A	vcop:MM50RIKEN_05530	K01464	vcop:MM50RIKEN_05530 (K01464) DPYS, dht, hydA; dihydropyrimidinase [EC:3.5.2.2]	TRUE	0.657	592	6.449e-186	MER0277706	M38	MER0277706 - dihydropyrimidinase related protein-5 (Oscillibacter valericigenes) [M38.978]#M38#{peptidase unit: 1-393}~source YP_004882381~	TRUE	0.66	515	3.307e-161	Amidohydrolase family [PF01979.23]; Amidohydrolase family [PF07969.14]					0
CBAJDB_332_scaffold_1715_8	CBAJDB_332	CBAJDB_332__scaffold_1715	KS_bin.50	8	7884	10283	1	A	ibu:IB211_02953c	K11751	ibu:IB211_02953c (K11751) ushA; 5'-nucleotidase / UDP-sugar diphosphatase [EC:3.1.3.5 3.6.1.45]	TRUE	0.489	672	2.676e-207								5'-nucleotidase, C-terminal domain [PF02872.21]; S-layer homology domain [PF00395.23]	SLH			SLH.hmm	0
CBAJDB_332_scaffold_1715_9	CBAJDB_332	CBAJDB_332__scaffold_1715	KS_bin.50	9	10452	11114	-1	C	lasa:L9O85_12690	K02120	lasa:L9O85_12690 (K02120) ATPVD, ntpD, atpD; V/A-type H+/Na+-transporting ATPase subunit D	FALSE	0.695	306	1.558e-91								ATP synthase subunit D [PF01813.20]					0
CBAJDB_332_scaffold_1715_10	CBAJDB_332	CBAJDB_332__scaffold_1715	KS_bin.50	10	11160	12542	-1	A	vcop:MM50RIKEN_12470	K02118	vcop:MM50RIKEN_12470 (K02118) ATPVB, ntpB, atpB; V/A-type H+/Na+-transporting ATPase subunit B	TRUE	0.851	808	1.18e-260								ATP synthase alpha/beta family, nucleotide-binding domain [PF00006.28]					0
CBAJDB_332_scaffold_1715_11	CBAJDB_332	CBAJDB_332__scaffold_1715	KS_bin.50	11	12539	13402	-1	A	obj:EIO64_17720	K02117	obj:EIO64_17720 (K02117) ATPVA, ntpA, atpA; V/A-type H+/Na+-transporting ATPase subunit A [EC:7.1.2.2 7.2.2.1]	TRUE	0.762	442	3.756e-137								ATP synthase alpha/beta family, nucleotide-binding domain [PF00006.28]					0
CBAJDB_332_scaffold_1750_1	CBAJDB_332	CBAJDB_332__scaffold_1750	KS_bin.50	1	2	3784	1	E																				0
CBAJDB_332_scaffold_1750_2	CBAJDB_332	CBAJDB_332__scaffold_1750	KS_bin.50	2	3932	4507	1	C	tpi:TREPR_2894		tpi:TREPR_2894 ()	FALSE	0.59	219	7.553e-62								Putative restriction endonuclease [PF05685.15]					0
CBAJDB_332_scaffold_1750_3	CBAJDB_332	CBAJDB_332__scaffold_1750	KS_bin.50	3	4541	5611	-1	E																				0
CBAJDB_332_scaffold_1750_4	CBAJDB_332	CBAJDB_332__scaffold_1750	KS_bin.50	4	5898	5990	1	E																				0
CBAJDB_332_scaffold_1750_5	CBAJDB_332	CBAJDB_332__scaffold_1750	KS_bin.50	5	6231	6644	1	C	fpla:A4U99_07235		fpla:A4U99_07235 ()	FALSE	0.726	174	3.833e-47								Iron dependent repressor, N-terminal DNA binding domain [PF01325.22]; Iron dependent repressor, metal binding and dimerisation domain [PF02742.18]; Firmicute plasmid replication protein (RepL) [PF05732.14]; Winged helix DNA-binding domain [PF13463.9]					0
CBAJDB_332_scaffold_1750_6	CBAJDB_332	CBAJDB_332__scaffold_1750	KS_bin.50	6	6759	6971	-1	C	caml:H6X83_03335	K03704	caml:H6X83_03335 (K03704) cspA; cold shock protein	FALSE	0.818	117	9.646e-29								'Cold-shock' DNA-binding domain [PF00313.25]					0
CBAJDB_332_scaffold_1750_7	CBAJDB_332	CBAJDB_332__scaffold_1750	KS_bin.50	7	7214	8479	-1	C	dku:Desku_1661	K07161,K07161	dku:Desku_1661 (K07161) K07161; uncharacterized protein	FALSE	0.3	199	1.921e-51								VWA domain containing CoxE-like protein [PF05762.17]; von Willebrand factor type A domain [PF13768.9]					0
CBAJDB_332_scaffold_1750_8	CBAJDB_332	CBAJDB_332__scaffold_1750	KS_bin.50	8	8476	9369	-1	C	pth:PTH_0547		pth:PTH_0547 ()	FALSE	0.612	329	9.997e-98								AAA domain (dynein-related subfamily) [PF07728.17]; ATPase family associated with various cellular activities (AAA) [PF00004.32]; ATPase family associated with various cellular activities (AAA) [PF07726.14]; Hydrolytic ATP binding site of dynein motor region [PF12774.10]					0
CBAJDB_332_scaffold_1750_9	CBAJDB_332	CBAJDB_332__scaffold_1750	KS_bin.50	9	9515	10042	1	C	etm:CE91St48_37610		etm:CE91St48_37610 ()	FALSE	0.48	157	1.145e-40								Predicted metal-binding protein (DUF2284) [PF10050.12]					0
CBAJDB_332_scaffold_1750_10	CBAJDB_332	CBAJDB_332__scaffold_1750	KS_bin.50	10	10225	11013	1	C	lasa:L9O85_05010	K03525	lasa:L9O85_05010 (K03525) coaX; type III pantothenate kinase [EC:2.7.1.33]	FALSE	0.429	201	3.687e-54								Type III pantothenate kinase [PF03309.17]					0
CBAJDB_332_scaffold_1750_11	CBAJDB_332	CBAJDB_332__scaffold_1750	KS_bin.50	11	11111	11752	1	C	ibu:IB211_01643		ibu:IB211_01643 ()	FALSE	0.649	251	2.244e-72								ECF transporter, substrate-specific component [PF12822.10]					0
CBAJDB_332_scaffold_1750_12	CBAJDB_332	CBAJDB_332__scaffold_1750	KS_bin.50	12	11907	12410	1	C	lasa:L9O85_07720	K03088	lasa:L9O85_07720 (K03088) rpoE; RNA polymerase sigma-70 factor, ECF subfamily	FALSE	0.62	205	2.214e-57								Sigma-70 region 2 [PF04542.17]; Sigma-70, region 4 [PF08281.15]; Sigma-70, region 4 [PF04545.19]; ECF sigma factor [PF07638.14]					0
CBAJDB_332_scaffold_1750_13	CBAJDB_332	CBAJDB_332__scaffold_1750	KS_bin.50	13	12403	13131	1	C	lasa:L9O85_07725		lasa:L9O85_07725 ()	FALSE	0.312	129	6.518e-30													0
CBAJDB_332_scaffold_1751_1	CBAJDB_332	CBAJDB_332__scaffold_1751	KS_bin.50	1	1	1812	1	A	ebm:SG0102_02220	K05341	ebm:SG0102_02220 (K05341) E2.4.1.4; amylosucrase [EC:2.4.1.4]	TRUE	0.674	800	3.729e-255								Alpha amylase, catalytic domain [PF00128.27]	GH13; GH13_16; GH13_17; GH13_18; GH13_20; GH13_21; GH13_23; GH13_29; GH13_30; GH13_31; GH13_35; GH13_36; GH13_40; GH13_4	GH13 alpha-amylase (EC 3.2.1.1); pullulanase (EC 3.2.1.41); cyclomaltodextrin glucanotransferase (EC 2.4.1.19); cyclomaltodextrinase (EC 3.2.1.54); trehalose-6-phosphate hydrolase (EC 3.2.1.93); oligo-alpha-glucosidase (EC 3.2.1.10); maltogenic amylase (EC 3.2.1.133); neopullulanase (EC 3.2.1.135); alpha-glucosidase (EC 3.2.1.20); maltotetraose-forming alpha-amylase (EC 3.2.1.60); isoamylase (EC 3.2.1.68); glucodextranase (EC 3.2.1.70); maltohexaose-forming alpha-amylase (EC 3.2.1.98); maltotriose-forming alpha-amylase (EC 3.2.1.116); branching enzyme (EC 2.4.1.18); trehalose synthase (EC 5.4.99.16); 4-alpha-glucanotransferase (EC 2.4.1.25); maltopentaose-forming alpha-amylase (EC 3.2.1.-) ; amylosucrase (EC 2.4.1.4) ; sucrose phosphorylase (EC 2.4.1.7); malto-oligosyltrehalose trehalohydrolase (EC 3.2.1.141); isomaltulose synthase (EC 5.4.99.11); malto-oligosyltrehalose synthase (EC 5.4.99.15); amylo-alpha-1,6-glucosidase (EC 3.2.1.33); alpha-1,4-glucan: phosphate alpha-maltosyltransferase (EC 2.4.99.16); amino acid transporter; [retaining] sucrose 6(F)-phosphate phosphorylase (EC 2.4.1.329); [retaining] glucosylglycerol phosphorylase (EC 2.4.1.359); ; Glucosylglycerate phosphorylase (EC 2.4.1.352); [retaining] sucrose alpha-glucosidase (EC 3.2.1.48); oligosaccharide alpha-4-glucosyltransferase (EC 2.4.1.161); [retaining] alpha-amylase (EC 3.2.1.1);	2.4.1.25,2.4.1.-,3.2.1.1,3.2.1.133,3.2.1.135,3.2.1.20,3.2.1.2,3.2.1.41,3.2.1.54; 5.4.99.16; 3.2.1.20,3.2.1.48; 2.4.1.329,2.4.1.352,2.4.1.359,2.4.1.7,2.4.1.-; 3.2.1.1,3.2.1.133,3.2.1.135,3.2.1.41,3.2.1.54,3.2.1.-; 3.2.1.20; 2.4.1.-,3.2.1.10,3.2.1.20,3.2.1.28; 3.2.1.20,3.2.1.93; 3.2.1.20; 3.2.1.10,3.2.1.1,3.2.1.20,3.2.1.21,3.2.1.70,5.4.99.11,3.2.1.-,2.4.1.161; 3.2.1.1,3.2.1.133,3.2.1.54,3.2.1.135; 2.4.1.4,3.2.1.48; 3.2.1.10,3.2.1.20,3.2.1.70	GH13_4.hmm	0
CBAJDB_332_scaffold_1751_2	CBAJDB_332	CBAJDB_332__scaffold_1751	KS_bin.50	2	1892	2017	-1	E																				0
CBAJDB_332_scaffold_1751_3	CBAJDB_332	CBAJDB_332__scaffold_1751	KS_bin.50	3	2161	2985	1	C	fpla:A4U99_06930		fpla:A4U99_06930 ()	FALSE	0.515	264	9.296e-76								haloacid dehalogenase-like hydrolase [PF08282.15]; Sucrose-6F-phosphate phosphohydrolase [PF05116.16]					0
CBAJDB_332_scaffold_1751_4	CBAJDB_332	CBAJDB_332__scaffold_1751	KS_bin.50	4	2992	4251	-1	A	ova:OBV_28080		ova:OBV_28080 ()	TRUE	0.703	603	2.287e-190								Protein of unknown function (DUF819) [PF05684.15]					0
CBAJDB_332_scaffold_1751_5	CBAJDB_332	CBAJDB_332__scaffold_1751	KS_bin.50	5	5253	5642	1	C	cbol:CGC65_18695		cbol:CGC65_18695 ()	FALSE	0.56	141	8.858e-36								Protein of unknown function (DUF2500) [PF10694.12]					0
CBAJDB_332_scaffold_1751_6	CBAJDB_332	CBAJDB_332__scaffold_1751	KS_bin.50	6	5671	6696	1	A	fpla:A4U99_08435	K01889	fpla:A4U99_08435 (K01889) FARSA, pheS; phenylalanyl-tRNA synthetase alpha chain [EC:6.1.1.20]	TRUE	0.845	597	5.536e-190								tRNA synthetases class II core domain (F) [PF01409.23]; Aminoacyl tRNA synthetase class II, N-terminal domain [PF02912.21]					0
CBAJDB_332_scaffold_1751_7	CBAJDB_332	CBAJDB_332__scaffold_1751	KS_bin.50	7	6859	9567	1	A	fpla:A4U99_08430	K01890	fpla:A4U99_08430 (K01890) FARSB, pheT; phenylalanyl-tRNA synthetase beta chain [EC:6.1.1.20]	TRUE	0.747	1370	0								Phenylalanyl tRNA synthetase beta chain CLM domain [PF17759.4]; B3/4 domain [PF03483.20]; Ferredoxin-fold anticodon binding domain [PF03147.17]; Putative tRNA binding domain [PF01588.23]; tRNA synthetase B5 domain [PF03484.18]					0
CBAJDB_332_scaffold_1751_8	CBAJDB_332	CBAJDB_332__scaffold_1751	KS_bin.50	8	9722	10165	1	C	ova:OBV_29510	K06925	ova:OBV_29510 (K06925) tsaE; tRNA threonylcarbamoyladenosine biosynthesis protein TsaE	FALSE	0.803	229	2.821e-66								Threonylcarbamoyl adenosine biosynthesis protein TsaE [PF02367.20]					0
CBAJDB_332_scaffold_1751_9	CBAJDB_332	CBAJDB_332__scaffold_1751	KS_bin.50	9	10146	10847	1	C	lasa:L9O85_10225		lasa:L9O85_10225 ()	FALSE	0.582	263	4.23e-76								tRNA N6-adenosine threonylcarbamoyltransferase [PF00814.28]					0
CBAJDB_332_scaffold_1751_10	CBAJDB_332	CBAJDB_332__scaffold_1751	KS_bin.50	10	10935	11570	1	A	obj:EIO64_16745	K00761	obj:EIO64_16745 (K00761) upp, UPRT; uracil phosphoribosyltransferase [EC:2.4.2.9]	TRUE	0.842	366	2.994e-112								Uracil phosphoribosyltransferase [PF14681.9]; Phosphoribosyl transferase domain [PF00156.30]					0
CBAJDB_332_scaffold_1751_11	CBAJDB_332	CBAJDB_332__scaffold_1751	KS_bin.50	11	11573	12100	1	C	fpra:CG447_10835	K03790	fpra:CG447_10835 (K03790) rimJ; [ribosomal protein S5]-alanine N-acetyltransferase [EC:2.3.1.267]	FALSE	0.457	142	2.454e-35								Acetyltransferase (GNAT) domain [PF13302.10]; Acetyltransferase (GNAT) domain [PF13420.10]; Acetyltransferase (GNAT) family [PF00583.28]; FR47-like protein [PF08445.13]; Acetyltransferase (GNAT) domain [PF13523.9]					0
CBAJDB_332_scaffold_1787_1	CBAJDB_332	CBAJDB_332__scaffold_1787	KS_bin.50	1	3	380	-1	C	obj:EIO64_06625		obj:EIO64_06625 ()	FALSE	0.588	153	5.66e-40													0
CBAJDB_332_scaffold_1787_2	CBAJDB_332	CBAJDB_332__scaffold_1787	KS_bin.50	2	452	1246	-1	A	obj:EIO64_06615	K05833,K05833	obj:EIO64_06615 (K05833) K05833; putative tryptophan/tyrosine transport system ATP-binding protein	TRUE	0.817	445	7.705e-139								ABC transporter [PF00005.30]					0
CBAJDB_332_scaffold_1787_3	CBAJDB_332	CBAJDB_332__scaffold_1787	KS_bin.50	3	1239	2189	-1	A	ibu:IB211_00855c	K05832,K05832	ibu:IB211_00855c (K05832) K05832; putative tryptophan/tyrosine transport system permease protein	TRUE	0.692	436	1.133e-134								Branched-chain amino acid transport system / permease component [PF02653.19]					0
CBAJDB_332_scaffold_1787_4	CBAJDB_332	CBAJDB_332__scaffold_1787	KS_bin.50	4	2215	3261	-1	A	obj:EIO64_06605	K01989,K01989	obj:EIO64_06605 (K01989) K01989; putative tryptophan/tyrosine transport system substrate-binding protein	TRUE	0.628	427	6.403e-131								ABC transporter substrate binding protein [PF04392.15]					0
CBAJDB_332_scaffold_1787_5	CBAJDB_332	CBAJDB_332__scaffold_1787	KS_bin.50	5	3367	3465	-1	E																				0
CBAJDB_332_scaffold_1787_6	CBAJDB_332	CBAJDB_332__scaffold_1787	KS_bin.50	6	3763	5808	1	A	ova:OBV_40530	K01119	ova:OBV_40530 (K01119) cpdB; 2',3'-cyclic-nucleotide 2'-phosphodiesterase / 3'-nucleotidase [EC:3.1.4.16 3.1.3.6]	TRUE	0.714	971	1.169e-304								5'-nucleotidase, C-terminal domain [PF02872.21]; LysM domain [PF01476.23]					0
CBAJDB_332_scaffold_1787_7	CBAJDB_332	CBAJDB_332__scaffold_1787	KS_bin.50	7	6083	6424	1	C	pfaa:MM59RIKEN_28650	K02884	pfaa:MM59RIKEN_28650 (K02884) RP-L19, MRPL19, rplS; large subunit ribosomal protein L19	FALSE	0.848	201	5.811e-57								Ribosomal protein L19 [PF01245.23]					0
CBAJDB_332_scaffold_1787_8	CBAJDB_332	CBAJDB_332__scaffold_1787	KS_bin.50	8	6573	8279	1	A	obj:EIO64_08760	K18887	obj:EIO64_08760 (K18887) efrA, efrE; ATP-binding cassette, subfamily B, multidrug efflux pump	TRUE	0.66	741	3.357e-235								ABC transporter [PF00005.30]; ABC transporter transmembrane region [PF00664.26]					0
CBAJDB_332_scaffold_1787_9	CBAJDB_332	CBAJDB_332__scaffold_1787	KS_bin.50	9	8276	10006	1	A	obj:EIO64_08765	K18888	obj:EIO64_08765 (K18888) efrB, efrF; ATP-binding cassette, subfamily B, multidrug efflux pump	TRUE	0.65	739	1.217e-234								ABC transporter [PF00005.30]; ABC transporter transmembrane region [PF00664.26]					0
CBAJDB_332_scaffold_1787_10	CBAJDB_332	CBAJDB_332__scaffold_1787	KS_bin.50	10	10327	12171	1	A	obj:EIO64_08790	K02011	obj:EIO64_08790 (K02011) afuB, fbpB; iron(III) transport system permease protein	TRUE	0.531	600	7.802e-186								Binding-protein-dependent transport system inner membrane component [PF00528.25]					0
CBAJDB_332_scaffold_1787_11	CBAJDB_332	CBAJDB_332__scaffold_1787	KS_bin.50	11	12404	12850	1	C	obj:EIO64_08785	K02010	obj:EIO64_08785 (K02010) afuC, fbpC; iron(III) transport system ATP-binding protein [EC:7.2.2.7]	FALSE	0.764	234	9.174e-68								ABC transporter [PF00005.30]					0
CBAJDB_332_scaffold_1801_1	CBAJDB_332	CBAJDB_332__scaffold_1801	KS_bin.50	1	1	72	-1	E																				0
CBAJDB_332_scaffold_1801_2	CBAJDB_332	CBAJDB_332__scaffold_1801	KS_bin.50	2	175	792	1	C	vfa:MM35RIKEN_23000		vfa:MM35RIKEN_23000 ()	FALSE	0.709	294	1.898e-87								Sulfurtransferase TusA [PF01206.20]; DsrE/DsrF-like family [PF02635.18]					0
CBAJDB_332_scaffold_1801_3	CBAJDB_332	CBAJDB_332__scaffold_1801	KS_bin.50	3	794	1030	1	C	caer:CSV91_01815		caer:CSV91_01815 ()	FALSE	0.707	99	2.243e-22								Putative Se/S carrier protein-like [PF11823.11]					0
CBAJDB_332_scaffold_1801_4	CBAJDB_332	CBAJDB_332__scaffold_1801	KS_bin.50	4	1033	2181	1	A	egd:GS424_009380		egd:GS424_009380 ()	TRUE	0.565	411	7.848e-125								2-hydroxyglutaryl-CoA dehydratase, D-component [PF06050.16]					0
CBAJDB_332_scaffold_1801_5	CBAJDB_332	CBAJDB_332__scaffold_1801	KS_bin.50	5	2183	3319	1	A	ova:OBV_13060		ova:OBV_13060 ()	TRUE	0.665	499	3.243e-155								Aminotransferase class-V [PF00266.22]; Cys/Met metabolism PLP-dependent enzyme [PF01053.23]; DegT/DnrJ/EryC1/StrS aminotransferase family [PF01041.20]; Orn/Lys/Arg decarboxylase, major domain [PF01276.23]; Aminotransferase class I and II [PF00155.24]; Beta-eliminating lyase [PF01212.24]; L-seryl-tRNA selenium transferase [PF03841.16]; Serine hydroxymethyltransferase [PF00464.22]; Pyridoxal-dependent decarboxylase conserved domain [PF00282.22]					0
CBAJDB_332_scaffold_1801_6	CBAJDB_332	CBAJDB_332__scaffold_1801	KS_bin.50	6	3321	4118	1	A	ehl:EHLA_2907	K23876	ehl:EHLA_2907 (K23876) hgdC, fldI, hadI, lcdC; (R)-2-hydroxyacyl-CoA dehydratese activating ATPase [EC:5.6.1.9]	TRUE	0.695	356	6.737e-108								BadF/BadG/BcrA/BcrD ATPase family [PF01869.23]					0
CBAJDB_332_scaffold_1801_7	CBAJDB_332	CBAJDB_332__scaffold_1801	KS_bin.50	7	4138	5412	1	A	ccom:I6K69_13285		ccom:I6K69_13285 ()	TRUE	0.868	764	6.454e-246								2-hydroxyglutaryl-CoA dehydratase, D-component [PF06050.16]					0
CBAJDB_332_scaffold_1801_8	CBAJDB_332	CBAJDB_332__scaffold_1801	KS_bin.50	8	5405	5677	1	C	ccom:I6K69_13280		ccom:I6K69_13280 ()	FALSE	0.656	113	6.067e-27								Putative Se/S carrier protein-like [PF11823.11]					0
CBAJDB_332_scaffold_1801_9	CBAJDB_332	CBAJDB_332__scaffold_1801	KS_bin.50	9	5886	7199	1	A	vcop:MM50RIKEN_07570		vcop:MM50RIKEN_07570 ()	TRUE	0.654	556	9.077e-174								Protein of unknown function (DUF512) [PF04459.15]; Radical SAM-like domain [PF19238.2]					0
CBAJDB_332_scaffold_1801_10	CBAJDB_332	CBAJDB_332__scaffold_1801	KS_bin.50	10	7211	7477	-1	E																				0
CBAJDB_332_scaffold_1801_11	CBAJDB_332	CBAJDB_332__scaffold_1801	KS_bin.50	11	7886	9214	1	A	pfaa:MM59RIKEN_00560	K03977	pfaa:MM59RIKEN_00560 (K03977) engA, der; GTPase	TRUE	0.83	756	7.997e-243								KH-domain-like of EngA bacterial GTPase enzymes, C-terminal [PF14714.9]; MnmE helical domain [PF12631.10]; Ferrous iron transport protein B [PF02421.21]; 50S ribosome-binding GTPase [PF01926.26]; Elongation factor Tu GTP binding domain [PF00009.30]; RsgA GTPase [PF03193.19]; Ras family [PF00071.25]					0
CBAJDB_332_scaffold_1801_12	CBAJDB_332	CBAJDB_332__scaffold_1801	KS_bin.50	12	9217	9915	1	C	lasa:L9O85_06140	K08591	lasa:L9O85_06140 (K08591) plsY; acyl phosphate:glycerol-3-phosphate acyltransferase [EC:2.3.1.275]	FALSE	0.692	290	1.485e-85								Glycerol-3-phosphate acyltransferase [PF02660.18]					0
CBAJDB_332_scaffold_1801_13	CBAJDB_332	CBAJDB_332__scaffold_1801	KS_bin.50	13	9930	10931	1	A	fpla:A4U99_10040	K00057	fpla:A4U99_10040 (K00057) gpsA; glycerol-3-phosphate dehydrogenase (NAD(P)+) [EC:1.1.1.94]	TRUE	0.69	461	8.056e-143								NAD-dependent glycerol-3-phosphate dehydrogenase C-terminus [PF07479.17]; NAD-dependent glycerol-3-phosphate dehydrogenase N-terminus [PF01210.26]; Bacterial GPD, NAD-dependent C-terminal [PF20618.1]					0
CBAJDB_332_scaffold_1801_14	CBAJDB_332	CBAJDB_332__scaffold_1801	KS_bin.50	14	10955	11083	1	E																				0
CBAJDB_332_scaffold_1801_15	CBAJDB_332	CBAJDB_332__scaffold_1801	KS_bin.50	15	11268	11576	1	C	efa:EF2334		efa:EF2334 ()	FALSE	0.709	107	1.681e-24								Replication initiator protein A (RepA) N-terminus [PF06970.14]					0
CBAJDB_332_scaffold_1801_16	CBAJDB_332	CBAJDB_332__scaffold_1801	KS_bin.50	16	11756	12049	1	C	efa:EF2334		efa:EF2334 ()	FALSE	0.661	119	5.323e-29								Family of unknown function (DUF6017) [PF19481.2]					0
CBAJDB_332_scaffold_1801_17	CBAJDB_332	CBAJDB_332__scaffold_1801	KS_bin.50	17	12404	12691	1	C	lasa:L9O85_07965	K07284	lasa:L9O85_07965 (K07284) srtA; sortase A [EC:3.4.22.70]	FALSE	0.642	118	1.719e-28	MER0277835	C60A	MER0277835 - subfamily C60A unassigned peptidases (Oscillibacter valericigenes) [C60.UPA]#C60A#{peptidase unit: 127-245}~source YP_004881132~	FALSE	0.588	106	1.526e-26	Sortase domain [PF04203.16]					0
CBAJDB_332_scaffold_1831_1	CBAJDB_332	CBAJDB_332__scaffold_1831	KS_bin.50	1	816	995	1	C	rts:CE91St31_30250		rts:CE91St31_30250 ()	FALSE	0.723	86	4.265e-18								Family of unknown function (DUF6440) [PF20037.2]					0
CBAJDB_332_scaffold_1831_2	CBAJDB_332	CBAJDB_332__scaffold_1831	KS_bin.50	2	1051	1455	1	C	cct:CC1_07850		cct:CC1_07850 ()	FALSE	0.504	120	2.043e-28													0
CBAJDB_332_scaffold_1831_3	CBAJDB_332	CBAJDB_332__scaffold_1831	KS_bin.50	3	1694	2191	-1	C	ruk:A4V00_05615	K22441	ruk:A4V00_05615 (K22441) paiA; diamine N-acetyltransferase [EC:2.3.1.57]	FALSE	0.631	202	2.524e-56								Acetyltransferase (GNAT) family [PF00583.28]; Acetyltransferase (GNAT) domain [PF13420.10]; Acetyltransferase (GNAT) domain [PF13673.10]; Acetyltransferase (GNAT) domain [PF13508.10]; FR47-like protein [PF08445.13]					0
CBAJDB_332_scaffold_1831_4	CBAJDB_332	CBAJDB_332__scaffold_1831	KS_bin.50	4	2221	2547	-1	C	vcop:MM50RIKEN_08920		vcop:MM50RIKEN_08920 ()	FALSE	0.461	100	3.48e-22													0
CBAJDB_332_scaffold_1831_5	CBAJDB_332	CBAJDB_332__scaffold_1831	KS_bin.50	5	2540	2938	-1	C	obj:EIO64_00145		obj:EIO64_00145 ()	FALSE	0.476	122	2.821e-29													0
CBAJDB_332_scaffold_1831_6	CBAJDB_332	CBAJDB_332__scaffold_1831	KS_bin.50	6	2995	3258	-1	E																				0
CBAJDB_332_scaffold_1831_7	CBAJDB_332	CBAJDB_332__scaffold_1831	KS_bin.50	7	3359	4021	-1	C	vfa:MM35RIKEN_04560	K10773	vfa:MM35RIKEN_04560 (K10773) NTH; endonuclease III [EC:4.2.99.18]	FALSE	0.804	344	2.114e-104								HhH-GPD superfamily base excision DNA repair protein [PF00730.28]; Helix-hairpin-helix motif [PF00633.26]					0
CBAJDB_332_scaffold_1831_8	CBAJDB_332	CBAJDB_332__scaffold_1831	KS_bin.50	8	4105	4959	-1	C	lasa:L9O85_02385	K25232	lasa:L9O85_02385 (K25232) fakB; fatty acid kinase fatty acid binding subunit	FALSE	0.445	225	4.308e-62								Uncharacterised protein, DegV family COG1307 [PF02645.19]					0
CBAJDB_332_scaffold_1831_9	CBAJDB_332	CBAJDB_332__scaffold_1831	KS_bin.50	9	4962	5384	-1	C	pfaa:MM59RIKEN_01550		pfaa:MM59RIKEN_01550 ()	FALSE	0.432	111	3.724e-25								Winged helix DNA-binding domain [PF13463.9]; MarR family [PF12802.10]; MarR family [PF01047.25]					0
CBAJDB_332_scaffold_1831_10	CBAJDB_332	CBAJDB_332__scaffold_1831	KS_bin.50	10	6442	8526	1	C	lasa:L9O85_11760	K07273	lasa:L9O85_11760 (K07273) acm; lysozyme	FALSE	0.461	346	1.878e-97								Glycosyl hydrolases family 25 [PF01183.23]; Phage lysozyme [PF00959.22]	GH24; GH25	GH24 lysozyme (EC 3.2.1.17); GH25 lysozyme (EC 3.2.1.17)	3.2.1.17; 3.2.1.17	GH25.hmm	0
CBAJDB_332_scaffold_1831_11	CBAJDB_332	CBAJDB_332__scaffold_1831	KS_bin.50	11	8585	9352	-1	C	arf:AR1Y2_2193		arf:AR1Y2_2193 ()	FALSE	0.551	271	2.005e-78								haloacid dehalogenase-like hydrolase [PF08282.15]; Sucrose-6F-phosphate phosphohydrolase [PF05116.16]					0
CBAJDB_332_scaffold_1831_12	CBAJDB_332	CBAJDB_332__scaffold_1831	KS_bin.50	12	9828	10136	1	C	vcop:MM50RIKEN_18680	K02946	vcop:MM50RIKEN_18680 (K02946) RP-S10, MRPS10, rpsJ; small subunit ribosomal protein S10	FALSE	0.858	184	2.732e-51								Ribosomal protein S10p/S20e [PF00338.25]					0
CBAJDB_332_scaffold_1831_13	CBAJDB_332	CBAJDB_332__scaffold_1831	KS_bin.50	13	10315	11037	1	A	obj:EIO64_06200	K02906	obj:EIO64_06200 (K02906) RP-L3, MRPL3, rplC; large subunit ribosomal protein L3	TRUE	0.754	365	2.138e-111								Ribosomal protein L3 [PF00297.25]					0
CBAJDB_332_scaffold_1831_14	CBAJDB_332	CBAJDB_332__scaffold_1831	KS_bin.50	14	11059	11676	1	C	obj:EIO64_06195	K02926	obj:EIO64_06195 (K02926) RP-L4, MRPL4, rplD; large subunit ribosomal protein L4	FALSE	0.785	328	3.18e-99								Ribosomal protein L4/L1 family [PF00573.25]					0
CBAJDB_332_scaffold_1831_15	CBAJDB_332	CBAJDB_332__scaffold_1831	KS_bin.50	15	11673	11966	1	C	obj:EIO64_06190	K02892	obj:EIO64_06190 (K02892) RP-L23, MRPL23, rplW; large subunit ribosomal protein L23	FALSE	0.781	154	4.291e-41								Ribosomal protein L23 [PF00276.23]					0
CBAJDB_332_scaffold_1831_16	CBAJDB_332	CBAJDB_332__scaffold_1831	KS_bin.50	16	11982	12533	1	C	vcop:MM50RIKEN_18640	K02886	vcop:MM50RIKEN_18640 (K02886) RP-L2, MRPL2, rplB; large subunit ribosomal protein L2	FALSE	0.864	332	4.869e-101								Ribosomal Proteins L2, RNA binding domain [PF00181.26]; Ribosomal Proteins L2, C-terminal domain [PF03947.21]					0
CBAJDB_332_scaffold_1848_1	CBAJDB_332	CBAJDB_332__scaffold_1848	KS_bin.50	1	47	943	-1	C	bpb:bpr_I1907		bpb:bpr_I1907 ()	FALSE	0.375	174	1.674e-44													0
CBAJDB_332_scaffold_1848_2	CBAJDB_332	CBAJDB_332__scaffold_1848	KS_bin.50	2	1814	2059	-1	C	pfaa:MM59RIKEN_18440		pfaa:MM59RIKEN_18440 ()	FALSE	0.655	105	2.23e-24								Cro/C1-type HTH DNA-binding domain [PF13443.9]					0
CBAJDB_332_scaffold_1848_3	CBAJDB_332	CBAJDB_332__scaffold_1848	KS_bin.50	3	2281	3057	1	A	rim:ROI_08690	K09697	rim:ROI_08690 (K09697) natA; sodium transport system ATP-binding protein [EC:7.2.2.4]	TRUE	0.733	381	1.186e-116								ABC transporter [PF00005.30]					0
CBAJDB_332_scaffold_1848_4	CBAJDB_332	CBAJDB_332__scaffold_1848	KS_bin.50	4	3054	4232	1	A	sedz:JYG23_03465	K09696	sedz:JYG23_03465 (K09696) natB; sodium transport system permease protein	TRUE	0.519	382	1.456e-114								ABC-2 family transporter protein [PF12679.10]					0
CBAJDB_332_scaffold_1848_5	CBAJDB_332	CBAJDB_332__scaffold_1848	KS_bin.50	5	4293	5240	-1	A	vcop:MM50RIKEN_13010	K01752	vcop:MM50RIKEN_13010 (K01752) E4.3.1.17, sdaA, sdaB, tdcG; L-serine dehydratase [EC:4.3.1.17]	TRUE	0.698	403	3.29e-123								Serine dehydratase alpha chain [PF03313.18]					0
CBAJDB_332_scaffold_1848_6	CBAJDB_332	CBAJDB_332__scaffold_1848	KS_bin.50	6	5242	5907	-1	C	obj:EIO64_15295	K01752	obj:EIO64_15295 (K01752) E4.3.1.17, sdaA, sdaB, tdcG; L-serine dehydratase [EC:4.3.1.17]	FALSE	0.613	265	2.768e-77								Serine dehydratase beta chain [PF03315.18]; ACT domain [PF01842.28]					0
CBAJDB_332_scaffold_1848_7	CBAJDB_332	CBAJDB_332__scaffold_1848	KS_bin.50	7	6089	6775	-1	C	lasa:L9O85_01370		lasa:L9O85_01370 ()	FALSE	0.75	340	7.123e-103													0
CBAJDB_332_scaffold_1848_8	CBAJDB_332	CBAJDB_332__scaffold_1848	KS_bin.50	8	6900	7241	1	E																				0
CBAJDB_332_scaffold_1848_9	CBAJDB_332	CBAJDB_332__scaffold_1848	KS_bin.50	9	7246	8607	-1	A	fpa:FPR_08860	K01232	fpa:FPR_08860 (K01232) glvA; maltose-6'-phosphate glucosidase [EC:3.2.1.122]	TRUE	0.853	799	8.741e-258								Family 4 glycosyl hydrolase [PF02056.19]; Family 4 glycosyl hydrolase C-terminal domain [PF11975.11]	GH4	GH4 maltose-6-phosphate glucosidase (EC 3.2.1.122); alpha-glucosidase (EC 3.2.1.20); alpha-galactosidase (EC 3.2.1.22); 6-phospho-beta-glucosidase (EC 3.2.1.86); alpha-glucuronidase (EC 3.2.1.139); alpha-galacturonase (EC 3.2.1.67); palatinase (EC 3.2.1.-)	3.2.1.122,3.2.1.139,3.2.1.20,3.2.1.22,3.2.1.67,3.2.1.86	GH4.hmm	0
CBAJDB_332_scaffold_1848_10	CBAJDB_332	CBAJDB_332__scaffold_1848	KS_bin.50	10	8670	10283	-1	A	pdf:CD630DERM_25100	K02791	pdf:CD630DERM_25100 (K02791) malX; maltose/glucose PTS system EIICB component [EC:2.7.1.199 2.7.1.208]	TRUE	0.645	681	4.928e-215								Phosphotransferase system, EIIC [PF02378.21]; phosphotransferase system, EIIB [PF00367.23]					0
CBAJDB_332_scaffold_1848_11	CBAJDB_332	CBAJDB_332__scaffold_1848	KS_bin.50	11	10390	11205	-1	C	fpa:FPR_08880	K03488	fpa:FPR_08880 (K03488) licT, bglG; beta-glucoside operon transcriptional antiterminator	FALSE	0.614	325	4.05e-97								CAT RNA binding domain [PF03123.18]; PRD domain [PF00874.23]					0
CBAJDB_332_scaffold_1848_12	CBAJDB_332	CBAJDB_332__scaffold_1848	KS_bin.50	12	11424	12203	-1	C	ova:OBV_13810	K22278	ova:OBV_13810 (K22278) pgdA; peptidoglycan-N-acetylglucosamine deacetylase [EC:3.5.1.104]	FALSE	0.538	255	5.023e-73								Polysaccharide deacetylase [PF01522.24]	CE4	CE4 acetyl xylan esterase (EC 3.1.1.72); chitin deacetylase (EC 3.5.1.41); chitooligosaccharide deacetylase (EC 3.5.1.-); peptidoglycan GlcNAc deacetylase (EC 3.5.1.-); peptidoglycan N-acetylmuramic acid deacetylase (EC 3.5.1.-).	2.4.1.-,3.1.1.6,3.1.1.72,3.1.1.-,3.2.1.8,3.2.1.-,3.5.1.104,3.5.1.41,3.5.1.-	CE4.hmm	0
CBAJDB_332_scaffold_1908_1	CBAJDB_332	CBAJDB_332__scaffold_1908	KS_bin.50	1	3	452	1	C	cfem:HCR03_07095		cfem:HCR03_07095 ()	FALSE	0.838	246	5.405e-72								Transposase IS116/IS110/IS902 family [PF02371.19]					0
CBAJDB_332_scaffold_1908_2	CBAJDB_332	CBAJDB_332__scaffold_1908	KS_bin.50	2	1177	1668	-1	C	fpla:A4U99_03470	K04068	fpla:A4U99_03470 (K04068) nrdG; anaerobic ribonucleoside-triphosphate reductase activating protein [EC:1.97.1.4]	FALSE	0.63	206	7.18e-58								4Fe-4S single cluster domain [PF13353.9]; Radical SAM superfamily [PF04055.24]					1
CBAJDB_332_scaffold_1908_3	CBAJDB_332	CBAJDB_332__scaffold_1908	KS_bin.50	3	1696	3141	-1	A	vcop:MM50RIKEN_09640	K03498	vcop:MM50RIKEN_09640 (K03498) trkH, trkG, ktrB, ktrD; trk/ktr system potassium uptake protein	TRUE	0.551	505	1.694e-155								Cation transport protein [PF02386.19]					0
CBAJDB_332_scaffold_1908_4	CBAJDB_332	CBAJDB_332__scaffold_1908	KS_bin.50	4	3178	4551	-1	A	vfa:MM35RIKEN_10890	K03499	vfa:MM35RIKEN_10890 (K03499) trkA, ktrA, ktrC; trk/ktr system potassium uptake protein	TRUE	0.589	516	1.298e-159								TrkA-N domain [PF02254.21]; TrkA-C domain [PF02080.24]					0
CBAJDB_332_scaffold_1908_5	CBAJDB_332	CBAJDB_332__scaffold_1908	KS_bin.50	5	4548	5459	-1	C	pfaa:MM59RIKEN_19550	K07058,K07058	pfaa:MM59RIKEN_19550 (K07058) K07058; membrane protein	FALSE	0.522	263	7.716e-75								Virulence factor BrkB [PF03631.18]					0
CBAJDB_332_scaffold_1908_6	CBAJDB_332	CBAJDB_332__scaffold_1908	KS_bin.50	6	5542	6507	-1	A	bpro:PMF13cell1_02750	K00018	bpro:PMF13cell1_02750 (K00018) hprA; glycerate dehydrogenase [EC:1.1.1.29]	TRUE	0.697	450	3.181e-139								D-isomer specific 2-hydroxyacid dehydrogenase, NAD binding domain [PF02826.22]; D-isomer specific 2-hydroxyacid dehydrogenase, catalytic domain [PF00389.33]; S-adenosyl-L-homocysteine hydrolase, NAD binding domain [PF00670.24]					0
CBAJDB_332_scaffold_1908_7	CBAJDB_332	CBAJDB_332__scaffold_1908	KS_bin.50	7	6684	9794	-1	C	lasa:L9O85_11350		lasa:L9O85_11350 ()	FALSE	0.354	208	1.56e-50								S-layer homology domain [PF00395.23]					0
CBAJDB_332_scaffold_1908_8	CBAJDB_332	CBAJDB_332__scaffold_1908	KS_bin.50	8	10019	10366	1	C	cmah:C1I91_00920		cmah:C1I91_00920 ()	FALSE	0.473	90	1.754e-18								Helix-turn-helix domain [PF12844.10]; Helix-turn-helix [PF01381.25]; Helix-turn-helix domain [PF13560.9]					0
CBAJDB_332_scaffold_1908_9	CBAJDB_332	CBAJDB_332__scaffold_1908	KS_bin.50	9	10770	11822	1	C	csd:Clst_0139		csd:Clst_0139 ()	FALSE	0.277	117	2.148e-24								EpsG family [PF14897.9]					0
CBAJDB_332_scaffold_2021_1	CBAJDB_332	CBAJDB_332__scaffold_2021	KS_bin.50	1	2	3313	-1	A	vcop:MM50RIKEN_21360	K03043	vcop:MM50RIKEN_21360 (K03043) rpoB; DNA-directed RNA polymerase subunit beta [EC:2.7.7.6]	TRUE	0.86	1967	0	MER0195833	N11	MER0195833 - family N11 unassigned peptide lyases () [N11.UPW]#N11#{peptidase unit: 944-1048}~source YP_003970177~	FALSE	0.39	72	6.678e-11	RNA polymerase Rpb2, domain 6 [PF00562.31]; RNA polymerase beta subunit [PF04563.18]; RNA polymerase Rpb2, domain 2 [PF04561.17]; RNA polymerase Rpb2, domain 3 [PF04565.19]; RNA polymerase beta subunit external 1 domain [PF10385.12]					0
CBAJDB_332_scaffold_2021_2	CBAJDB_332	CBAJDB_332__scaffold_2021	KS_bin.50	2	3844	4407	1	C	egd:GS424_006730		egd:GS424_006730 ()	FALSE	0.678	260	5.003e-76								Putative manganese efflux pump [PF02659.18]					0
CBAJDB_332_scaffold_2021_3	CBAJDB_332	CBAJDB_332__scaffold_2021	KS_bin.50	3	4472	5824	1	A	byl:A4V09_23670	K01255	byl:A4V09_23670 (K01255) CARP, pepA; leucyl aminopeptidase [EC:3.4.11.1]	TRUE	0.462	336	8.212e-98	MER0340471	M17	MER0340471 - family M17 unassigned peptidases (Clostridium sp. MSTE9) [M17.UPW]#M17#{peptidase unit: 54-476}~source EJF38427~	TRUE	0.478	364	1.733e-109	Cytosol aminopeptidase family, catalytic domain [PF00883.24]					0
CBAJDB_332_scaffold_2021_4	CBAJDB_332	CBAJDB_332__scaffold_2021	KS_bin.50	4	5862	6383	1	C	ruk:A4V00_01780		ruk:A4V00_01780 ()	FALSE	0.711	244	1.092e-70								VanZ like family [PF04892.15]					0
CBAJDB_332_scaffold_2021_5	CBAJDB_332	CBAJDB_332__scaffold_2021	KS_bin.50	5	6562	7842	1	A	pfaa:MM59RIKEN_11590	K06306	pfaa:MM59RIKEN_11590 (K06306) yaaH; spore germination protein	TRUE	0.637	531	3.092e-165								Glycosyl hydrolases family 18 [PF00704.31]; LysM domain [PF01476.23]	CBM50; GH18	CBM50 Modules of approx. 50 residues found attached to various enzymes from families GH18, GH19, GH23, GH24, GH25 and GH73, i.e. enzymes cleaving either chitin or peptidoglycan. Binding to chitopentaose demonstrated in the case of Pteris ryukyuensis chitinase A [Ohnuma T et al. (2008) J. Biol. Chem. 283:5178-87 (PMID: 18083709)]. CBM50 modules are also found in a multitude of other enzymes targeting the petidoglycan such as peptidases and amidases. These enzymes are not reported in the list below.; GH18 chitinase (EC 3.2.1.14); lysozyme (EC 3.2.1.17); endo-beta-N-acetylglucosaminidase (EC 3.2.1.96); peptidoglycan hydrolase with endo-beta-N-acetylglucosaminidase specificity (EC 3.2.1.-); Nod factor hydrolase (EC 3.2.1.-); xylanase inhibitor; concanavalin B; narbonin; dIota;-N-acetylchitobiase / reducing-end exo-hexosaminidase (EC 3.2.1.-); chitobiosidase (EC 3.2.1.200)	3.2.1.14,3.2.1.17,3.2.1.96,3.2.1.-,4.2.2.n1; 3.2.1.14,3.2.1.200,3.2.1.201,3.2.1.52,3.2.1.96,3.2.1.-,3.2.1.17	GH18.hmm	0
CBAJDB_332_scaffold_2021_6	CBAJDB_332	CBAJDB_332__scaffold_2021	KS_bin.50	6	8008	8637	1	C	phar:NCTC13077_00154		phar:NCTC13077_00154 ()	FALSE	0.496	179	1.039e-47								Protein of unknown function (DUF4230) [PF14014.9]					0
CBAJDB_332_scaffold_2021_7	CBAJDB_332	CBAJDB_332__scaffold_2021	KS_bin.50	7	8650	9363	-1	A	bprs:CK3_09030	K12410	bprs:CK3_09030 (K12410) npdA; NAD-dependent deacetylase [EC:2.3.1.286]	TRUE	0.74	353	3.263e-107								Sir2 family [PF02146.20]					0
CBAJDB_332_scaffold_2021_8	CBAJDB_332	CBAJDB_332__scaffold_2021	KS_bin.50	8	9473	9808	1	C	ova:OBV_29130	K00537	ova:OBV_29130 (K00537) arsC; arsenate reductase (glutaredoxin) [EC:1.20.4.1]	FALSE	0.774	178	4.831e-49								ArsC family [PF03960.18]					0
CBAJDB_332_scaffold_2021_9	CBAJDB_332	CBAJDB_332__scaffold_2021	KS_bin.50	9	9817	10668	-1	C	vcop:MM50RIKEN_01750		vcop:MM50RIKEN_01750 ()	FALSE	0.571	316	1.769e-93	MER1075924	S54	MER1075924 - family S54 non-peptidase homologues () [S54.UNW]#S54#{peptidase unit: 50-179}~source R5D281~	FALSE	0.577	146	4.844e-37	Rhomboid family [PF01694.25]					0
CBAJDB_332_scaffold_2052_1	CBAJDB_332	CBAJDB_332__scaffold_2052	KS_bin.50	1	744	2120	1	A	ruk:A4V00_06185	K06001	ruk:A4V00_06185 (K06001) trpB; tryptophan synthase beta chain [EC:4.2.1.20]	TRUE	0.874	829	8.33e-268								Pyridoxal-phosphate dependent enzyme [PF00291.28]					0
CBAJDB_332_scaffold_2052_2	CBAJDB_332	CBAJDB_332__scaffold_2052	KS_bin.50	2	2368	3729	1	A	obj:EIO64_06005		obj:EIO64_06005 ()	TRUE	0.453	365	1.556e-107													0
CBAJDB_332_scaffold_2052_3	CBAJDB_332	CBAJDB_332__scaffold_2052	KS_bin.50	3	3998	4687	1	A	obj:EIO64_06000		obj:EIO64_06000 ()	TRUE	0.884	419	1.648e-130								Response regulator receiver domain [PF00072.27]; Transcriptional regulatory protein, C terminal [PF00486.31]					0
CBAJDB_332_scaffold_2052_4	CBAJDB_332	CBAJDB_332__scaffold_2052	KS_bin.50	4	4675	6129	1	A	obj:EIO64_05995		obj:EIO64_05995 ()	TRUE	0.609	555	1.735e-172								Histidine kinase-, DNA gyrase B-, and HSP90-like ATPase [PF02518.29]; His Kinase A (phospho-acceptor) domain [PF00512.28]; HAMP domain [PF00672.28]					0
CBAJDB_332_scaffold_2052_5	CBAJDB_332	CBAJDB_332__scaffold_2052	KS_bin.50	5	6291	7250	1	A	vfa:MM35RIKEN_19440		vfa:MM35RIKEN_19440 ()	TRUE	0.64	400	6.65e-122								Protein of unknown function (DUF1385) [PF07136.14]					0
CBAJDB_332_scaffold_2052_6	CBAJDB_332	CBAJDB_332__scaffold_2052	KS_bin.50	6	7238	8110	1	A	obj:EIO64_05985	K02493	obj:EIO64_05985 (K02493) hemK, prmC, HEMK; release factor glutamine methyltransferase [EC:2.1.1.297]	TRUE	0.656	365	1.454e-110								Methyltransferase small domain [PF05175.17]; Conserved hypothetical protein 95 [PF03602.18]; Putative RNA methylase family UPF0020 [PF01170.21]; PrmC N-terminal domain [PF17827.4]; N-6 DNA Methylase [PF02384.19]; Ribosomal protein L11 methyltransferase (PrmA) [PF06325.16]					0
CBAJDB_332_scaffold_2052_7	CBAJDB_332	CBAJDB_332__scaffold_2052	KS_bin.50	7	8864	9661	1	C	leo:AMK43_09290		leo:AMK43_09290 ()	FALSE	0.639	327	1.213e-97								Domain of unknown function (DUF4037) [PF13228.9]; Polymerase beta, Nucleotidyltransferase [PF18765.4]					0
CBAJDB_332_scaffold_2052_8	CBAJDB_332	CBAJDB_332__scaffold_2052	KS_bin.50	8	9692	10813	1	A	vcop:MM50RIKEN_02260	K03553	vcop:MM50RIKEN_02260 (K03553) recA; recombination protein RecA	TRUE	0.805	609	1.883e-193								recA bacterial DNA recombination protein [PF00154.24]; Rad51 [PF08423.14]; KaiC [PF06745.16]; AAA domain [PF13481.9]; DnaB-like helicase C terminal domain [PF03796.18]					0
CBAJDB_332_scaffold_2112_1	CBAJDB_332	CBAJDB_332__scaffold_2112	KS_bin.50	1	83	562	-1	E																				0
CBAJDB_332_scaffold_2112_2	CBAJDB_332	CBAJDB_332__scaffold_2112	KS_bin.50	2	845	1420	-1	C	obj:EIO64_00935	K06411	obj:EIO64_00935 (K06411) spoVFB; dipicolinate synthase subunit B	FALSE	0.72	276	1.457e-81								Flavoprotein [PF02441.22]					0
CBAJDB_332_scaffold_2112_3	CBAJDB_332	CBAJDB_332__scaffold_2112	KS_bin.50	3	1417	2274	-1	C	ibu:IB211_02442c	K06410	ibu:IB211_02442c (K06410) spoVFA; dipicolinate synthase subunit A	FALSE	0.459	238	1.441e-66								Dipicolinate synthase subunit A N-terminal domain [PF16924.8]; Alanine dehydrogenase/PNT, C-terminal domain [PF01262.24]; D-isomer specific 2-hydroxyacid dehydrogenase, NAD binding domain [PF02826.22]; S-adenosyl-L-homocysteine hydrolase, NAD binding domain [PF00670.24]					0
CBAJDB_332_scaffold_2112_4	CBAJDB_332	CBAJDB_332__scaffold_2112	KS_bin.50	4	2399	2755	-1	C	lasa:L9O85_09780		lasa:L9O85_09780 ()	FALSE	0.569	129	5.15e-32								Cyclic-di-AMP receptor [PF06153.14]					0
CBAJDB_332_scaffold_2112_5	CBAJDB_332	CBAJDB_332__scaffold_2112	KS_bin.50	5	2887	3723	-1	A	acol:K5I23_14090	K01151	acol:K5I23_14090 (K01151) nfo; deoxyribonuclease IV [EC:3.1.21.2]	TRUE	0.687	372	2.966e-113								Xylose isomerase-like TIM barrel [PF01261.27]					0
CBAJDB_332_scaffold_2112_6	CBAJDB_332	CBAJDB_332__scaffold_2112	KS_bin.50	6	3720	5045	-1	A	obj:EIO64_17355	K00974	obj:EIO64_17355 (K00974) cca; tRNA nucleotidyltransferase (CCA-adding enzyme) [EC:2.7.7.72 3.1.3.- 3.1.4.-]	TRUE	0.561	468	2.886e-143								Poly A polymerase head domain [PF01743.23]; tRNA nucleotidyltransferase domain 2 putative [PF13735.9]; Probable RNA and SrmB- binding site of polymerase A [PF12627.10]; HD domain [PF01966.25]					0
CBAJDB_332_scaffold_2112_7	CBAJDB_332	CBAJDB_332__scaffold_2112	KS_bin.50	7	5221	6612	1	A	vfa:MM35RIKEN_06620	K01924	vfa:MM35RIKEN_06620 (K01924) murC; UDP-N-acetylmuramate--alanine ligase [EC:6.3.2.8]	TRUE	0.688	632	1.691e-199								Mur ligase middle domain [PF08245.15]; Mur ligase family, catalytic domain [PF01225.28]; Mur ligase family, glutamate ligase domain [PF02875.24]					0
CBAJDB_332_scaffold_2112_8	CBAJDB_332	CBAJDB_332__scaffold_2112	KS_bin.50	8	6744	10385	-1	A	vcop:MM50RIKEN_21350	K03046	vcop:MM50RIKEN_21350 (K03046) rpoC; DNA-directed RNA polymerase subunit beta' [EC:2.7.7.6]	TRUE	0.778	1943	0								RNA polymerase Rpb1, domain 5 [PF04998.20]; RNA polymerase Rpb1, domain 1 [PF04997.15]; RNA polymerase Rpb1, domain 2 [PF00623.23]; RNA polymerase Rpb1, domain 3 [PF04983.21]; RNA polymerase Rpb1, domain 4 [PF05000.20]					0
CBAJDB_332_scaffold_2112_9	CBAJDB_332	CBAJDB_332__scaffold_2112	KS_bin.50	9	10401	10889	-1	C	pfaa:MM59RIKEN_06300	K03043	pfaa:MM59RIKEN_06300 (K03043) rpoB; DNA-directed RNA polymerase subunit beta [EC:2.7.7.6]	FALSE	0.782	239	3.983e-69								RNA polymerase Rpb2, domain 7 [PF04560.23]; RNA polymerase Rpb2, domain 6 [PF00562.31]					0
CBAJDB_332_scaffold_2116_1	CBAJDB_332	CBAJDB_332__scaffold_2116	KS_bin.50	1	448	1077	1	C	ruk:A4V00_00420		ruk:A4V00_00420 ()	FALSE	0.492	135	1.905e-32								Redoxin [PF08534.13]; AhpC/TSA family [PF00578.24]; Thioredoxin-like [PF13905.9]					0
CBAJDB_332_scaffold_2116_2	CBAJDB_332	CBAJDB_332__scaffold_2116	KS_bin.50	2	1067	1213	1	E																				0
CBAJDB_332_scaffold_2116_3	CBAJDB_332	CBAJDB_332__scaffold_2116	KS_bin.50	3	1186	2085	1	A	ruk:A4V00_00415	K02574	ruk:A4V00_00415 (K02574) napH; ferredoxin-type protein NapH	TRUE	0.753	459	8.482e-143								4Fe-4S dicluster domain [PF14697.9]; 4Fe-4S dicluster domain [PF13187.9]; 4Fe-4S dicluster domain [PF12838.10]; 4Fe-4S dicluster domain [PF13247.9]; 4Fe-4S dicluster domain [PF13183.9]; 4Fe-4S dicluster domain [PF13746.9]; 4Fe-4S dicluster domain [PF13534.9]; 4Fe-4S dicluster domain [PF17179.7]					0
CBAJDB_332_scaffold_2116_4	CBAJDB_332	CBAJDB_332__scaffold_2116	KS_bin.50	4	2218	3909	1	A	ibu:IB211_01038c	K01886	ibu:IB211_01038c (K01886) QARS, glnS; glutaminyl-tRNA synthetase [EC:6.1.1.18]	TRUE	0.841	985	9.841e-304								tRNA synthetases class I (E and Q), catalytic domain [PF00749.24]; tRNA synthetases class I (E and Q), anti-codon binding domain [PF03950.21]					0
CBAJDB_332_scaffold_2116_5	CBAJDB_332	CBAJDB_332__scaffold_2116	KS_bin.50	5	3994	5316	-1	A	vcop:MM50RIKEN_19190	K01810	vcop:MM50RIKEN_19190 (K01810) GPI, pgi; glucose-6-phosphate isomerase [EC:5.3.1.9]	TRUE	0.74	664	3.817e-211								Phosphoglucose isomerase [PF00342.22]					0
CBAJDB_332_scaffold_2116_6	CBAJDB_332	CBAJDB_332__scaffold_2116	KS_bin.50	6	5416	6687	-1	A	eac:EAL2_808p05990	K13927	eac:EAL2_808p05990 (K13927) citXG; holo-ACP synthase / triphosphoribosyl-dephospho-CoA synthase [EC:2.7.7.61 2.4.2.52]	TRUE	0.485	368	3.999e-109								ATP:dephospho-CoA triphosphoribosyl transferase [PF01874.19]; Apo-citrate lyase phosphoribosyl-dephospho-CoA transferase [PF03802.17]					0
CBAJDB_332_scaffold_2116_7	CBAJDB_332	CBAJDB_332__scaffold_2116	KS_bin.50	7	6798	6980	-1	D															Putative motility protein [PF14070.9]					0
CBAJDB_332_scaffold_2116_8	CBAJDB_332	CBAJDB_332__scaffold_2116	KS_bin.50	8	7166	8218	-1	A	lasa:L9O85_03705	K03412	lasa:L9O85_03705 (K03412) cheB; two-component system, chemotaxis family, protein-glutamate methylesterase/glutaminase [EC:3.1.1.61 3.5.1.44]	TRUE	0.694	483	3.789e-150								CheB methylesterase [PF01339.20]; Response regulator receiver domain [PF00072.27]					0
CBAJDB_332_scaffold_2116_9	CBAJDB_332	CBAJDB_332__scaffold_2116	KS_bin.50	9	8264	9076	-1	A	ova:OBV_39810	K00575	ova:OBV_39810 (K00575) cheR; chemotaxis protein methyltransferase CheR [EC:2.1.1.80]	TRUE	0.73	392	2.196e-120								CheR methyltransferase, SAM binding domain [PF01739.21]; CheR methyltransferase, all-alpha domain [PF03705.18]					0
CBAJDB_332_scaffold_2116_10	CBAJDB_332	CBAJDB_332__scaffold_2116	KS_bin.50	10	9101	9577	-1	C	lasa:L9O85_03715	K03408	lasa:L9O85_03715 (K03408) cheW; purine-binding chemotaxis protein CheW	FALSE	0.579	171	8.947e-46								CheW-like domain [PF01584.22]					0
CBAJDB_332_scaffold_2116_11	CBAJDB_332	CBAJDB_332__scaffold_2116	KS_bin.50	11	9608	10876	-1	A	ova:OBV_39830	K03407	ova:OBV_39830 (K03407) cheA; two-component system, chemotaxis family, sensor kinase CheA [EC:2.7.13.3]	TRUE	0.752	618	1.675e-195								Signal transducing histidine kinase, homodimeric domain [PF02895.17]; CheW-like domain [PF01584.22]; Histidine kinase-, DNA gyrase B-, and HSP90-like ATPase [PF02518.29]					0
CBAJDB_332_scaffold_2140_1	CBAJDB_332	CBAJDB_332__scaffold_2140	KS_bin.50	1	151	300	-1	E																				0
CBAJDB_332_scaffold_2140_2	CBAJDB_332	CBAJDB_332__scaffold_2140	KS_bin.50	2	1325	1705	1	C	cso:CLS_31420	K03790	cso:CLS_31420 (K03790) rimJ; [ribosomal protein S5]-alanine N-acetyltransferase [EC:2.3.1.267]	FALSE	0.655	143	1.595e-36								Acetyltransferase (GNAT) domain [PF13302.10]					0
CBAJDB_332_scaffold_2140_3	CBAJDB_332	CBAJDB_332__scaffold_2140	KS_bin.50	3	1827	2684	1	C	lasa:L9O85_06335		lasa:L9O85_06335 ()	FALSE	0.444	226	1.749e-62								SIS domain [PF01380.25]; Helix-turn-helix domain, rpiR family [PF01418.20]					0
CBAJDB_332_scaffold_2140_4	CBAJDB_332	CBAJDB_332__scaffold_2140	KS_bin.50	4	2687	3319	1	C	fpla:A4U99_07955		fpla:A4U99_07955 ()	FALSE	0.446	166	3.441e-43								Protein of unknown function, DUF624 [PF04854.17]					0
CBAJDB_332_scaffold_2140_5	CBAJDB_332	CBAJDB_332__scaffold_2140	KS_bin.50	5	3354	4694	-1	A	pfaa:MM59RIKEN_29050		pfaa:MM59RIKEN_29050 ()	TRUE	0.637	555	2.51e-173								Orn/Lys/Arg decarboxylase, major domain [PF01276.23]; Pyridoxal-dependent decarboxylase conserved domain [PF00282.22]; Aminotransferase class-V [PF00266.22]; Orn/Lys/Arg decarboxylase, C-terminal domain [PF03711.18]; Cys/Met metabolism PLP-dependent enzyme [PF01053.23]					0
CBAJDB_332_scaffold_2140_6	CBAJDB_332	CBAJDB_332__scaffold_2140	KS_bin.50	6	4691	6067	-1	A	fpra:CG447_02060	K06871,K06871	fpra:CG447_02060 (K06871) K06871; uncharacterized protein	TRUE	0.826	779	1.943e-250								4Fe-4S single cluster domain [PF13353.9]; Radical SAM superfamily [PF04055.24]; 4Fe-4S single cluster domain [PF13394.9]					0
CBAJDB_332_scaffold_2140_7	CBAJDB_332	CBAJDB_332__scaffold_2140	KS_bin.50	7	6147	6293	-1	C	fpa:FPR_28300		fpa:FPR_28300 ()	FALSE	0.857	88	4.946e-19								Six-cysteine peptide SCIFF [PF13165.9]					0
CBAJDB_332_scaffold_2140_8	CBAJDB_332	CBAJDB_332__scaffold_2140	KS_bin.50	8	6504	7922	1	A	ova:OBV_45960	K06168	ova:OBV_45960 (K06168) miaB; tRNA-2-methylthio-N6-dimethylallyladenosine synthase [EC:2.8.4.3]	TRUE	0.724	674	6.068e-214								Uncharacterized protein family UPF0004 [PF00919.23]; Radical SAM superfamily [PF04055.24]					0
CBAJDB_332_scaffold_2140_9	CBAJDB_332	CBAJDB_332__scaffold_2140	KS_bin.50	9	8015	8224	1	C	obj:EIO64_09970		obj:EIO64_09970 ()	FALSE	0.554	73	2.508e-13								Helix-turn-helix domain [PF12844.10]; Helix-turn-helix [PF01381.25]; Helix-turn-helix domain [PF13560.9]					0
CBAJDB_332_scaffold_2140_10	CBAJDB_332	CBAJDB_332__scaffold_2140	KS_bin.50	10	8373	11009	1	A	obj:EIO64_12840	K18220	obj:EIO64_12840 (K18220) tetM, tetO; ribosomal protection tetracycline resistance protein	TRUE	0.671	1155	0								YacP-like NYN domain [PF05991.14]; Elongation factor Tu GTP binding domain [PF00009.30]; Elongation factor G, domain IV [PF03764.21]; Elongation factor G C-terminus [PF00679.27]; Elongation Factor G, domain III [PF14492.9]					0
CBAJDB_332_scaffold_2168_1	CBAJDB_332	CBAJDB_332__scaffold_2168	KS_bin.50	1	415	1416	-1	A	obj:EIO64_13230	K01424	obj:EIO64_13230 (K01424) E3.5.1.1, ansA, ansB; L-asparaginase [EC:3.5.1.1]	TRUE	0.709	467	5.235e-145								Asparaginase, N-terminal [PF00710.23]; Glutaminase/Asparaginase C-terminal domain [PF17763.4]					0
CBAJDB_332_scaffold_2168_2	CBAJDB_332	CBAJDB_332__scaffold_2168	KS_bin.50	2	1537	2631	-1	A	ova:OBV_13210	K03547	ova:OBV_13210 (K03547) sbcD, mre11; DNA repair protein SbcD/Mre11	TRUE	0.574	403	2.702e-122								Calcineurin-like phosphoesterase superfamily domain [PF12850.10]; Calcineurin-like phosphoesterase [PF00149.31]					0
CBAJDB_332_scaffold_2168_3	CBAJDB_332	CBAJDB_332__scaffold_2168	KS_bin.50	3	2799	3245	-1	C	csh:Closa_3228		csh:Closa_3228 ()	FALSE	0.584	165	8.952e-44								ASCH domain [PF04266.17]					0
CBAJDB_332_scaffold_2168_4	CBAJDB_332	CBAJDB_332__scaffold_2168	KS_bin.50	4	3262	3732	-1	C	vcop:MM50RIKEN_00750		vcop:MM50RIKEN_00750 ()	FALSE	0.665	207	2.782e-58								Aminoacyl-tRNA editing domain [PF04073.18]					0
CBAJDB_332_scaffold_2168_5	CBAJDB_332	CBAJDB_332__scaffold_2168	KS_bin.50	5	3835	4608	-1	A	vfa:MM35RIKEN_18930	K09769	vfa:MM35RIKEN_18930 (K09769) ymdB; 2',3'-cyclic-nucleotide 2'-phosphodiesterase [EC:3.1.4.16]	TRUE	0.741	387	7.33e-119								YmdB-like protein [PF13277.9]					0
CBAJDB_332_scaffold_2168_6	CBAJDB_332	CBAJDB_332__scaffold_2168	KS_bin.50	6	4761	6647	1	A	ruk:A4V00_04540	K04759	ruk:A4V00_04540 (K04759) feoB; ferrous iron transport protein B	TRUE	0.578	688	5.892e-216								Ferrous iron transport protein B [PF02421.21]; 50S ribosome-binding GTPase [PF01926.26]; Nucleoside recognition [PF07670.17]; MnmE helical domain [PF12631.10]					0
CBAJDB_332_scaffold_2168_7	CBAJDB_332	CBAJDB_332__scaffold_2168	KS_bin.50	7	6709	7491	-1	C	lasa:L9O85_11940		lasa:L9O85_11940 ()	FALSE	0.266	63	2.539e-07													0
CBAJDB_332_scaffold_2168_8	CBAJDB_332	CBAJDB_332__scaffold_2168	KS_bin.50	8	7573	8514	-1	A	vcop:MM50RIKEN_22510		vcop:MM50RIKEN_22510 ()	TRUE	0.602	357	2.908e-107								CobW/HypB/UreG, nucleotide-binding domain [PF02492.22]					0
CBAJDB_332_scaffold_2168_9	CBAJDB_332	CBAJDB_332__scaffold_2168	KS_bin.50	9	8518	9642	-1	A	cct:CC1_13580		cct:CC1_13580 ()	TRUE	0.603	457	8.208e-141								CobW/HypB/UreG, nucleotide-binding domain [PF02492.22]; Cobalamin synthesis protein cobW C-terminal domain [PF07683.17]					0
CBAJDB_332_scaffold_2168_10	CBAJDB_332	CBAJDB_332__scaffold_2168	KS_bin.50	10	10181	10549	1	C	ruk:A4V00_06630	K00528	ruk:A4V00_06630 (K00528) fpr; ferredoxin/flavodoxin---NADP+ reductase [EC:1.18.1.2 1.19.1.1]	FALSE	0.817	209	1.174e-59								Oxidoreductase FAD-binding domain [PF00970.27]					0
CBAJDB_332_scaffold_2188_1	CBAJDB_332	CBAJDB_332__scaffold_2188	KS_bin.50	1	669	2081	1	A	cpor:BED41_01510	K01649	cpor:BED41_01510 (K01649) leuA, IMS; 2-isopropylmalate synthase [EC:2.3.3.13]	TRUE	0.503	439	1.131e-132								HMGL-like [PF00682.22]; LeuA allosteric (dimerisation) domain [PF08502.13]					0
CBAJDB_332_scaffold_2188_2	CBAJDB_332	CBAJDB_332__scaffold_2188	KS_bin.50	2	2083	4578	1	A	cpor:BED41_01515	K00666,K00666	cpor:BED41_01515 (K00666) K00666; fatty-acyl-CoA synthase [EC:6.2.1.-]	TRUE	0.643	1063	0								AMP-binding enzyme [PF00501.31]; AMP-binding enzyme C-terminal domain [PF13193.9]; Xylose isomerase-like TIM barrel [PF01261.27]					0
CBAJDB_332_scaffold_2188_3	CBAJDB_332	CBAJDB_332__scaffold_2188	KS_bin.50	3	5000	5458	1	C	shi:Shel_22920		shi:Shel_22920 ()	FALSE	0.58	162	7.093e-43								LytTr DNA-binding domain [PF04397.18]					0
CBAJDB_332_scaffold_2188_4	CBAJDB_332	CBAJDB_332__scaffold_2188	KS_bin.50	4	5455	5898	1	C	ruk:A4V00_05085		ruk:A4V00_05085 ()	FALSE	0.44	117	4.398e-27													0
CBAJDB_332_scaffold_2188_5	CBAJDB_332	CBAJDB_332__scaffold_2188	KS_bin.50	5	6094	8739	-1	A	obj:EIO64_15820	K03466	obj:EIO64_15820 (K03466) ftsK, spoIIIE; DNA segregation ATPase FtsK/SpoIIIE, S-DNA-T family	TRUE	0.563	927	5.537e-291								FtsK/SpoIIIE family [PF01580.21]; FtsK alpha domain [PF17854.4]; Ftsk gamma domain [PF09397.13]					0
CBAJDB_332_scaffold_2188_6	CBAJDB_332	CBAJDB_332__scaffold_2188	KS_bin.50	6	8758	9315	-1	C	spoa:EQM13_17220	K03574	spoa:EQM13_17220 (K03574) mutT, NUDT15, MTH2; 8-oxo-dGTP diphosphatase [EC:3.6.1.55]	FALSE	0.523	171	2.081e-45								NUDIX domain [PF00293.31]; NUDIX domain [PF14815.9]					0
CBAJDB_332_scaffold_2188_7	CBAJDB_332	CBAJDB_332__scaffold_2188	KS_bin.50	7	9339	10202	-1	A	vcop:MM50RIKEN_16750	K06153	vcop:MM50RIKEN_16750 (K06153) bacA; undecaprenyl-diphosphatase [EC:3.6.1.27]	TRUE	0.672	372	8.285e-113								Bacitracin resistance protein BacA [PF02673.21]					0
CBAJDB_332_scaffold_2321_1	CBAJDB_332	CBAJDB_332__scaffold_2321	KS_bin.50	1	1	1977	-1	A	pfaa:MM59RIKEN_17920	K00688	pfaa:MM59RIKEN_17920 (K00688) PYG, glgP; glycogen phosphorylase [EC:2.4.1.1]	TRUE	0.752	1002	1e-307								Carbohydrate phosphorylase [PF00343.23]	GT35	GT35 glycogen or starch phosphorylase (EC 2.4.1.1).	2.4.1.1	GT35.hmm	0
CBAJDB_332_scaffold_2321_2	CBAJDB_332	CBAJDB_332__scaffold_2321	KS_bin.50	2	2054	3487	-1	A	obj:EIO64_06305	K00703	obj:EIO64_06305 (K00703) glgA; starch synthase [EC:2.4.1.21]	TRUE	0.679	643	3.415e-203								Starch synthase catalytic domain [PF08323.14]; Glycosyl transferases group 1 [PF00534.23]; Glycosyl transferases group 1 [PF13692.9]	GT5	GT5 UDP-Glc: glycogen glucosyltransferase (EC 2.4.1.11); ADP-Glc: starch glucosyltransferase (EC 2.4.1.21); NDP-Glc: starch glucosyltransferase (EC 2.4.1.242); UDP-Glc: alpha-1,3-glucan synthase (EC 2.4.1.183) UDP-Glc: alpha-1,4-glucan synthase (EC 2.4.1.-)	2.4.1.11,2.4.1.183,2.4.1.21,2.4.1.-,2.4.1.242	GT5.hmm	0
CBAJDB_332_scaffold_2321_3	CBAJDB_332	CBAJDB_332__scaffold_2321	KS_bin.50	3	3662	4771	-1	A	obj:EIO64_06310	K00975	obj:EIO64_06310 (K00975) glgC; glucose-1-phosphate adenylyltransferase [EC:2.7.7.27]	TRUE	0.635	464	2.301e-143								Nucleotidyl transferase [PF00483.26]					0
CBAJDB_332_scaffold_2321_4	CBAJDB_332	CBAJDB_332__scaffold_2321	KS_bin.50	4	4768	5976	-1	A	vcop:MM50RIKEN_06870	K00975	vcop:MM50RIKEN_06870 (K00975) glgC; glucose-1-phosphate adenylyltransferase [EC:2.7.7.27]	TRUE	0.763	623	8.348e-198								Nucleotidyl transferase [PF00483.26]					0
CBAJDB_332_scaffold_2321_5	CBAJDB_332	CBAJDB_332__scaffold_2321	KS_bin.50	5	5997	8102	-1	A	obj:EIO64_06320	K00700	obj:EIO64_06320 (K00700) GBE1, glgB; 1,4-alpha-glucan branching enzyme [EC:2.4.1.18]	TRUE	0.725	929	6.033e-298								Alpha amylase, catalytic domain [PF00128.27]; Alpha amylase, C-terminal all-beta domain [PF02806.21]; Carbohydrate-binding module 48 (Isoamylase N-terminal domain) [PF02922.21]	GH13; GH13_10; GH13_11; GH13_14; GH13_3; GH13_8; GH13_9	GH13 alpha-amylase (EC 3.2.1.1); pullulanase (EC 3.2.1.41); cyclomaltodextrin glucanotransferase (EC 2.4.1.19); cyclomaltodextrinase (EC 3.2.1.54); trehalose-6-phosphate hydrolase (EC 3.2.1.93); oligo-alpha-glucosidase (EC 3.2.1.10); maltogenic amylase (EC 3.2.1.133); neopullulanase (EC 3.2.1.135); alpha-glucosidase (EC 3.2.1.20); maltotetraose-forming alpha-amylase (EC 3.2.1.60); isoamylase (EC 3.2.1.68); glucodextranase (EC 3.2.1.70); maltohexaose-forming alpha-amylase (EC 3.2.1.98); maltotriose-forming alpha-amylase (EC 3.2.1.116); branching enzyme (EC 2.4.1.18); trehalose synthase (EC 5.4.99.16); 4-alpha-glucanotransferase (EC 2.4.1.25); maltopentaose-forming alpha-amylase (EC 3.2.1.-) ; amylosucrase (EC 2.4.1.4) ; sucrose phosphorylase (EC 2.4.1.7); malto-oligosyltrehalose trehalohydrolase (EC 3.2.1.141); isomaltulose synthase (EC 5.4.99.11); malto-oligosyltrehalose synthase (EC 5.4.99.15); amylo-alpha-1,6-glucosidase (EC 3.2.1.33); alpha-1,4-glucan: phosphate alpha-maltosyltransferase (EC 2.4.99.16); amino acid transporter; [retaining] sucrose 6(F)-phosphate phosphorylase (EC 2.4.1.329); [retaining] glucosylglycerol phosphorylase (EC 2.4.1.359); ; Glucosylglycerate phosphorylase (EC 2.4.1.352); [retaining] sucrose alpha-glucosidase (EC 3.2.1.48); oligosaccharide alpha-4-glucosyltransferase (EC 2.4.1.161); [retaining] alpha-amylase (EC 3.2.1.1);	2.4.1.25,2.4.1.-,3.2.1.1,3.2.1.133,3.2.1.135,3.2.1.20,3.2.1.2,3.2.1.41,3.2.1.54; 3.2.1.1,3.2.1.141; 2.4.1.25,3.2.1.20,3.2.1.68; 3.2.1.1,3.2.1.20,3.2.1.41,3.2.1.68; 2.4.99.16; 2.4.1.18,3.2.1.1; 2.4.1.18	GH13_9.hmm	0
CBAJDB_332_scaffold_2321_6	CBAJDB_332	CBAJDB_332__scaffold_2321	KS_bin.50	6	8434	8751	1	C	ova:OBV_34840		ova:OBV_34840 ()	FALSE	0.714	139	1.043e-35								Trp repressor protein [PF01371.22]					0
CBAJDB_332_scaffold_2321_7	CBAJDB_332	CBAJDB_332__scaffold_2321	KS_bin.50	7	8748	9497	1	A	vcop:MM50RIKEN_15160		vcop:MM50RIKEN_15160 ()	TRUE	0.727	364	6.04e-111								Methyltransferase domain [PF13649.9]; Methyltransferase domain [PF08241.15]; Methyltransferase domain [PF13489.9]; Nodulation protein S (NodS) [PF05401.14]; Methyltransferase domain [PF13847.9]; Methyltransferase domain [PF08242.15]; ubiE/COQ5 methyltransferase family [PF01209.21]; Tellurite resistance protein TehB [PF03848.17]					0
CBAJDB_332_scaffold_2321_8	CBAJDB_332	CBAJDB_332__scaffold_2321	KS_bin.50	8	9470	9712	-1	E																				0
CBAJDB_332_scaffold_2327_1	CBAJDB_332	CBAJDB_332__scaffold_2327	KS_bin.50	1	675	1460	-1	C	ehl:EHLA_0425	K25147	ehl:EHLA_0425 (K25147) berB; beta-exotoxin I transport system permease protein	FALSE	0.495	240	1.145e-67								ABC-2 family transporter protein [PF12679.10]					0
CBAJDB_332_scaffold_2327_2	CBAJDB_332	CBAJDB_332__scaffold_2327	KS_bin.50	2	1457	2149	-1	C	rts:CE91St31_21290	K25148	rts:CE91St31_21290 (K25148) berA; beta-exotoxin I transport system ATP-binding protein	FALSE	0.658	281	1.903e-82								ABC transporter [PF00005.30]; AAA domain, putative AbiEii toxin, Type IV TA system [PF13304.9]					0
CBAJDB_332_scaffold_2327_3	CBAJDB_332	CBAJDB_332__scaffold_2327	KS_bin.50	3	2146	2766	-1	C	rts:CE91St31_21300		rts:CE91St31_21300 ()	FALSE	0.414	151	4.459e-38								Bacterial regulatory proteins, tetR family [PF00440.26]					0
CBAJDB_332_scaffold_2327_4	CBAJDB_332	CBAJDB_332__scaffold_2327	KS_bin.50	4	2944	4341	1	A	vcop:MM50RIKEN_00110	K01042	vcop:MM50RIKEN_00110 (K01042) selA; L-seryl-tRNA(Ser) seleniumtransferase [EC:2.9.1.1]	TRUE	0.589	525	1.325e-162								L-seryl-tRNA selenium transferase [PF03841.16]; DegT/DnrJ/EryC1/StrS aminotransferase family [PF01041.20]; Aminotransferase class-V [PF00266.22]; Selenocysteine synthase N terminal [PF12390.11]					0
CBAJDB_332_scaffold_2327_5	CBAJDB_332	CBAJDB_332__scaffold_2327	KS_bin.50	5	4338	6275	1	A	vcop:MM50RIKEN_00120	K03833	vcop:MM50RIKEN_00120 (K03833) selB, EEFSEC; selenocysteine-specific elongation factor	TRUE	0.641	795	1.845e-252								Elongation factor Tu GTP binding domain [PF00009.30]; Elongation factor SelB, winged helix [PF09107.14]; Elongation factor SelB, winged helix [PF09106.14]; Elongation factor Tu domain 2 [PF03144.28]; Ethanolamine utilisation - propanediol utilisation [PF10662.12]					0
CBAJDB_332_scaffold_2327_6	CBAJDB_332	CBAJDB_332__scaffold_2327	KS_bin.50	6	6563	7477	1	A	pfaa:MM59RIKEN_29840		pfaa:MM59RIKEN_29840 ()	TRUE	0.629	362	4.536e-109								LysR substrate binding domain [PF03466.23]; Bacterial regulatory helix-turn-helix protein, lysR family [PF00126.30]					0
CBAJDB_332_scaffold_2327_7	CBAJDB_332	CBAJDB_332__scaffold_2327	KS_bin.50	7	7880	8320	1	C	vcop:MM50RIKEN_00130		vcop:MM50RIKEN_00130 ()	FALSE	0.484	111	2.537e-25													0
CBAJDB_332_scaffold_2327_8	CBAJDB_332	CBAJDB_332__scaffold_2327	KS_bin.50	8	8400	9656	1	A	ccom:I6K69_02945	K10671	ccom:I6K69_02945 (K10671) grdE; glycine reductase complex component B subunit alpha and beta [EC:1.21.4.2]	TRUE	0.775	664	1.947e-211								Glycine/sarcosine/betaine reductase component B subunits [PF09338.14]					0
CBAJDB_332_scaffold_235_1	CBAJDB_332	CBAJDB_332__scaffold_235	KS_bin.50	1	3	434	-1	C	vcop:MM50RIKEN_03130	K02863	vcop:MM50RIKEN_03130 (K02863) RP-L1, MRPL1, rplA; large subunit ribosomal protein L1	FALSE	0.88	266	5.674e-79								Ribosomal protein L1p/L10e family [PF00687.24]					0
CBAJDB_332_scaffold_235_2	CBAJDB_332	CBAJDB_332__scaffold_235	KS_bin.50	2	450	875	-1	C	lasa:L9O85_04220	K02867	lasa:L9O85_04220 (K02867) RP-L11, MRPL11, rplK; large subunit ribosomal protein L11	FALSE	0.887	263	6.448e-78								Ribosomal protein L11, RNA binding domain [PF00298.22]; Ribosomal protein L11, N-terminal domain [PF03946.17]					0
CBAJDB_332_scaffold_235_3	CBAJDB_332	CBAJDB_332__scaffold_235	KS_bin.50	3	984	1511	-1	C	pfaa:MM59RIKEN_24490	K02601	pfaa:MM59RIKEN_24490 (K02601) nusG; transcription termination/antitermination protein NusG	FALSE	0.768	276	6.979e-82								Transcription termination factor nusG [PF02357.22]; KOW motif [PF00467.32]					0
CBAJDB_332_scaffold_235_4	CBAJDB_332	CBAJDB_332__scaffold_235	KS_bin.50	4	1526	1741	-1	C	vcop:MM50RIKEN_03100	K03073	vcop:MM50RIKEN_03100 (K03073) secE; preprotein translocase subunit SecE	FALSE	0.704	102	2.377e-23								SecE/Sec61-gamma subunits of protein translocation complex [PF00584.23]					0
CBAJDB_332_scaffold_235_5	CBAJDB_332	CBAJDB_332__scaffold_235	KS_bin.50	5	1760	1909	-1	C	vcop:MM50RIKEN_03090	K02913	vcop:MM50RIKEN_03090 (K02913) RP-L33, MRPL33, rpmG; large subunit ribosomal protein L33	FALSE	0.949	100	2.769e-23								Ribosomal protein L33 [PF00471.23]					0
CBAJDB_332_scaffold_235_6	CBAJDB_332	CBAJDB_332__scaffold_235	KS_bin.50	6	2182	2601	1	C	vcop:MM50RIKEN_03080	K07447	vcop:MM50RIKEN_03080 (K07447) ruvX; putative pre-16S rRNA nuclease [EC:3.1.-.-]	FALSE	0.709	196	8.787e-55								Holliday junction resolvase [PF03652.18]					0
CBAJDB_332_scaffold_235_7	CBAJDB_332	CBAJDB_332__scaffold_235	KS_bin.50	7	2740	4935	1	A	amic:Ami3637_01625		amic:Ami3637_01625 ()	TRUE	0.543	735	3.373e-230								Family of unknown function (DUF5693) [PF18949.3]					0
CBAJDB_332_scaffold_235_8	CBAJDB_332	CBAJDB_332__scaffold_235	KS_bin.50	8	4928	6031	1	A	amij:EQM06_04710		amij:EQM06_04710 ()	TRUE	0.528	364	1.335e-108								Polysaccharide pyruvyl transferase [PF04230.16]					0
CBAJDB_332_scaffold_235_9	CBAJDB_332	CBAJDB_332__scaffold_235	KS_bin.50	9	6028	7575	1	C	cprf:K7H06_01790		cprf:K7H06_01790 ()	FALSE	0.305	193	2.729e-48								Lipid II flippase MurJ [PF03023.17]					0
CBAJDB_332_scaffold_235_10	CBAJDB_332	CBAJDB_332__scaffold_235	KS_bin.50	10	7634	8686	1	C	clb:Clo1100_1645		clb:Clo1100_1645 ()	FALSE	0.339	190	3.724e-49								Acyltransferase family [PF01757.25]					0
CBAJDB_332_scaffold_235_11	CBAJDB_332	CBAJDB_332__scaffold_235	KS_bin.50	11	8971	9705	1	C	cth:Cthe_1679		cth:Cthe_1679 ()	FALSE	0.71	342	3.037e-103								Methyltransferase domain [PF08241.15]; Methyltransferase domain [PF13489.9]; Methyltransferase domain [PF13649.9]; Methyltransferase domain [PF13847.9]; ubiE/COQ5 methyltransferase family [PF01209.21]; Methyltransferase domain [PF08242.15]; Protein of unknown function (DUF1698) [PF08003.14]; Nodulation protein S (NodS) [PF05401.14]; Mycolic acid cyclopropane synthetase [PF02353.23]; Tellurite resistance protein TehB [PF03848.17]; mRNA capping enzyme [PF03291.19]; Ribosomal protein L11 methyltransferase (PrmA) [PF06325.16]; Methyltransferase small domain [PF05175.17]; Methionine biosynthesis protein MetW [PF07021.15]					0
CBAJDB_332_scaffold_235_12	CBAJDB_332	CBAJDB_332__scaffold_235	KS_bin.50	12	9818	10987	1	C	lasa:L9O85_08795		lasa:L9O85_08795 ()	FALSE	0.544	280	2.937e-79								Domain of unknown function (DUF4397) [PF14344.9]					0
CBAJDB_332_scaffold_235_13	CBAJDB_332	CBAJDB_332__scaffold_235	KS_bin.50	13	11278	12549	-1	C	ibu:IB211_02300c	K10112	ibu:IB211_02300c (K10112) msmX, msmK, malK, sugC, ggtA, msiK; multiple sugar transport system ATP-binding protein [EC:7.5.2.-]	FALSE	0.695	517	1.191e-160								ABC transporter [PF00005.30]; MalK OB fold domain [PF17912.4]; TOBE domain [PF08402.13]					0
CBAJDB_332_scaffold_235_14	CBAJDB_332	CBAJDB_332__scaffold_235	KS_bin.50	14	12552	13664	-1	C	ssun:H9Q77_09270	K05685	ssun:H9Q77_09270 (K05685) macB; macrolide transport system ATP-binding/permease protein [EC:7.6.2.-]	FALSE	0.363	182	3.353e-46								MacB-like periplasmic core domain [PF12704.10]					0
CBAJDB_332_scaffold_235_15	CBAJDB_332	CBAJDB_332__scaffold_235	KS_bin.50	15	13661	15724	-1	C	ssun:H9Q77_09275		ssun:H9Q77_09275 ()	FALSE	0.278	270	4.259e-72													0
CBAJDB_332_scaffold_235_16	CBAJDB_332	CBAJDB_332__scaffold_235	KS_bin.50	16	15844	16731	-1	A	ssun:H9Q77_09280	K02026	ssun:H9Q77_09280 (K02026) ABC.MS.P1; multiple sugar transport system permease protein	TRUE	0.7	399	4.348e-122								Binding-protein-dependent transport system inner membrane component [PF00528.25]					0
CBAJDB_332_scaffold_235_17	CBAJDB_332	CBAJDB_332__scaffold_235	KS_bin.50	17	16923	17882	-1	C	ssun:H9Q77_09285	K02025	ssun:H9Q77_09285 (K02025) ABC.MS.P; multiple sugar transport system permease protein	FALSE	0.637	350	7.864e-105								Binding-protein-dependent transport system inner membrane component [PF00528.25]					0
CBAJDB_332_scaffold_235_18	CBAJDB_332	CBAJDB_332__scaffold_235	KS_bin.50	18	17863	20271	-1	C	ssun:H9Q77_09290	K02027	ssun:H9Q77_09290 (K02027) ABC.MS.S; multiple sugar transport system substrate-binding protein	FALSE	0.292	343	2.033e-95								Bacterial extracellular solute-binding protein [PF01547.28]					0
CBAJDB_332_scaffold_235_19	CBAJDB_332	CBAJDB_332__scaffold_235	KS_bin.50	19	20395	22821	-1	C	ssun:H9Q77_09290	K02027	ssun:H9Q77_09290 (K02027) ABC.MS.S; multiple sugar transport system substrate-binding protein	FALSE	0.28	323	8.978e-89													0
CBAJDB_332_scaffold_235_20	CBAJDB_332	CBAJDB_332__scaffold_235	KS_bin.50	20	23444	23647	1	C	sgt:SGGB_2247	K07727,K07727	sgt:SGGB_2247 (K07727) K07727; putative transcriptional regulator	FALSE	0.745	102	1.034e-23								Cro/C1-type HTH DNA-binding domain [PF13443.9]					0
CBAJDB_332_scaffold_235_21	CBAJDB_332	CBAJDB_332__scaffold_235	KS_bin.50	21	23932	24942	1	A	obj:EIO64_17740	K01914	obj:EIO64_17740 (K01914) asnA; aspartate--ammonia ligase [EC:6.3.1.1]	TRUE	0.717	486	1.639e-151								Aspartate-ammonia ligase [PF03590.18]					0
CBAJDB_332_scaffold_235_22	CBAJDB_332	CBAJDB_332__scaffold_235	KS_bin.50	22	24994	28050	-1	A	ruk:A4V00_17005		ruk:A4V00_17005 ()	TRUE	0.326	517	1.847e-151													0
CBAJDB_332_scaffold_235_23	CBAJDB_332	CBAJDB_332__scaffold_235	KS_bin.50	23	28068	28763	-1	C	gfe:Gferi_05000		gfe:Gferi_05000 ()	FALSE	0.57	104	2.641e-21													0
CBAJDB_332_scaffold_235_24	CBAJDB_332	CBAJDB_332__scaffold_235	KS_bin.50	24	29108	30712	1	A	acel:acsn021_15150	K07720	acel:acsn021_15150 (K07720) yesN; two-component system, response regulator YesN	TRUE	0.436	417	5.443e-124								Helix-turn-helix domain [PF12833.10]; Response regulator receiver domain [PF00072.27]					0
CBAJDB_332_scaffold_235_25	CBAJDB_332	CBAJDB_332__scaffold_235	KS_bin.50	25	30833	31444	-1	C	ova:OBV_13760		ova:OBV_13760 ()	FALSE	0.622	235	5.888e-67								Beta-lactamase superfamily domain [PF13483.9]; Beta-lactamase superfamily domain [PF12706.10]					0
CBAJDB_332_scaffold_235_26	CBAJDB_332	CBAJDB_332__scaffold_235	KS_bin.50	26	31509	32108	-1	C	obj:EIO64_14705	K07141	obj:EIO64_14705 (K07141) mocA; molybdenum cofactor cytidylyltransferase [EC:2.7.7.76]	FALSE	0.694	260	6.272e-76								MobA-like NTP transferase domain [PF12804.10]					0
CBAJDB_332_scaffold_235_27	CBAJDB_332	CBAJDB_332__scaffold_235	KS_bin.50	27	32866	34260	1	C	psl:Psta_1487		psl:Psta_1487 ()	FALSE	0.498	279	5.483e-78	MER0196351	S09X	MER0196351 - family S9 non-peptidase homologues (Pirellula staleyi) [S09.UNW]#S09X#{peptidase unit: 75-276}~source ADB16162~	FALSE	0.551	215	3.67e-58	Prolyl oligopeptidase family [PF00326.24]; BD-FAE [PF20434.1]; Dienelactone hydrolase family [PF01738.21]; Acetyl xylan esterase (AXE1) [PF05448.15]; Esterase PHB depolymerase [PF10503.12]; BAAT / Acyl-CoA thioester hydrolase C terminal [PF08840.14]; Abhydrolase family [PF12715.10]					0
CBAJDB_332_scaffold_235_28	CBAJDB_332	CBAJDB_332__scaffold_235	KS_bin.50	28	34435	34902	1	C	ckl:CKL_2366		ckl:CKL_2366 ()	FALSE	0.449	118	1.73e-27								Winged helix DNA-binding domain [PF13463.9]					0
CBAJDB_332_scaffold_235_29	CBAJDB_332	CBAJDB_332__scaffold_235	KS_bin.50	29	34899	36227	1	A	cmiu:B1H56_11545		cmiu:B1H56_11545 ()	TRUE	0.604	520	2.172e-161													0
CBAJDB_332_scaffold_235_30	CBAJDB_332	CBAJDB_332__scaffold_235	KS_bin.50	30	36386	37132	-1	C	lhh:LBH_1798		lhh:LBH_1798 ()	FALSE	0.567	92	3.156e-17								MerR HTH family regulatory protein [PF13411.9]; GyrI-like small molecule binding domain [PF06445.18]					0
CBAJDB_332_scaffold_235_31	CBAJDB_332	CBAJDB_332__scaffold_235	KS_bin.50	31	37281	38240	-1	E																				0
CBAJDB_332_scaffold_235_32	CBAJDB_332	CBAJDB_332__scaffold_235	KS_bin.50	32	38260	38730	-1	E																				0
CBAJDB_332_scaffold_235_33	CBAJDB_332	CBAJDB_332__scaffold_235	KS_bin.50	33	39408	40736	1	A	fpra:CG447_04890		fpra:CG447_04890 ()	TRUE	0.531	428	1.743e-129								Lipid II flippase MurJ [PF03023.17]; Polysaccharide biosynthesis C-terminal domain [PF14667.9]					0
CBAJDB_332_scaffold_235_34	CBAJDB_332	CBAJDB_332__scaffold_235	KS_bin.50	34	40867	42996	-1	A	alka:J0B03_11265	K14138	alka:J0B03_11265 (K14138) acsB; acetyl-CoA synthase [EC:2.3.1.169]	TRUE	0.654	913	4.59e-292								ACS/CODH beta subunit C-terminal [PF19436.2]; CO dehydrogenase/acetyl-CoA synthase complex beta subunit [PF03598.18]; Carbon monoxide dehydrogenase subunit alpha N-terminal domain [PF18537.4]					0
CBAJDB_332_scaffold_235_35	CBAJDB_332	CBAJDB_332__scaffold_235	KS_bin.50	35	43275	44438	-1	A	ova:OBV_29500	K05837	ova:OBV_29500 (K05837) rodA, mrdB; rod shape determining protein RodA	TRUE	0.545	397	1.074e-119								Cell cycle protein [PF01098.22]					0
CBAJDB_332_scaffold_235_36	CBAJDB_332	CBAJDB_332__scaffold_235	KS_bin.50	36	44507	45913	-1	C	ova:OBV_17410		ova:OBV_17410 ()	FALSE	0.285	187	1.18e-46								Protein of unknown function (DUF2812) [PF11193.11]					0
CBAJDB_332_scaffold_235_37	CBAJDB_332	CBAJDB_332__scaffold_235	KS_bin.50	37	45910	46230	-1	C	ova:OBV_17400		ova:OBV_17400 ()	FALSE	0.705	153	2.337e-40								Transcriptional regulator PadR-like family [PF03551.17]					0
CBAJDB_332_scaffold_235_38	CBAJDB_332	CBAJDB_332__scaffold_235	KS_bin.50	38	46436	46870	-1	C	obj:EIO64_12725		obj:EIO64_12725 ()	FALSE	0.333	75	8.592e-13													0
CBAJDB_332_scaffold_235_39	CBAJDB_332	CBAJDB_332__scaffold_235	KS_bin.50	39	46947	48143	-1	A	vcop:MM50RIKEN_17690	K10112	vcop:MM50RIKEN_17690 (K10112) msmX, msmK, malK, sugC, ggtA, msiK; multiple sugar transport system ATP-binding protein [EC:7.5.2.-]	TRUE	0.704	562	1.47e-176								ABC transporter [PF00005.30]; MalK OB fold domain [PF17912.4]; TOBE domain [PF08402.13]					0
CBAJDB_332_scaffold_235_40	CBAJDB_332	CBAJDB_332__scaffold_235	KS_bin.50	40	48482	49264	-1	C	anr:Ana3638_01515	K19333	anr:Ana3638_01515 (K19333) kdgR; IclR family transcriptional regulator, KDG regulon repressor	FALSE	0.503	234	1.222e-65								Bacterial transcriptional regulator [PF01614.21]; IclR helix-turn-helix domain [PF09339.13]					0
CBAJDB_332_scaffold_235_41	CBAJDB_332	CBAJDB_332__scaffold_235	KS_bin.50	41	49616	50812	1	A	vfa:MM35RIKEN_11330	K00812	vfa:MM35RIKEN_11330 (K00812) aspB; aspartate aminotransferase [EC:2.6.1.1]	TRUE	0.855	702	3.107e-225								Aminotransferase class I and II [PF00155.24]; Beta-eliminating lyase [PF01212.24]; DegT/DnrJ/EryC1/StrS aminotransferase family [PF01041.20]; Cys/Met metabolism PLP-dependent enzyme [PF01053.23]					0
CBAJDB_332_scaffold_235_42	CBAJDB_332	CBAJDB_332__scaffold_235	KS_bin.50	42	50933	52210	-1	A	mdv:C5Q96_05465	K01267	mdv:C5Q96_05465 (K01267) DNPEP; aspartyl aminopeptidase [EC:3.4.11.21]	TRUE	0.602	496	3.047e-153	MER0727040	M18	MER0727040 - family M18 unassigned peptidases () [M18.UPW]#M18#{peptidase unit: 4-417}~source R6HBD2~	TRUE	0.645	519	3.371e-163	Aminopeptidase I zinc metalloprotease (M18) [PF02127.18]					0
CBAJDB_332_scaffold_235_43	CBAJDB_332	CBAJDB_332__scaffold_235	KS_bin.50	43	52230	52973	-1	C	aoe:Clos_0894		aoe:Clos_0894 ()	FALSE	0.31	115	3.978e-25								Acyl-ACP thioesterase [PF01643.20]					0
CBAJDB_332_scaffold_235_44	CBAJDB_332	CBAJDB_332__scaffold_235	KS_bin.50	44	53034	54272	-1	A	ova:OBV_28260	K01733	ova:OBV_28260 (K01733) thrC; threonine synthase [EC:4.2.3.1]	TRUE	0.796	670	9.636e-214								Pyridoxal-phosphate dependent enzyme [PF00291.28]					0
CBAJDB_332_scaffold_235_45	CBAJDB_332	CBAJDB_332__scaffold_235	KS_bin.50	45	54410	54586	-1	C	ova:OBV_28270		ova:OBV_28270 ()	FALSE	0.797	96	1.446e-21													0
CBAJDB_332_scaffold_235_46	CBAJDB_332	CBAJDB_332__scaffold_235	KS_bin.50	46	54719	54886	1	C	obj:EIO64_18665		obj:EIO64_18665 ()	FALSE	0.667	63	4.929e-10													0
CBAJDB_332_scaffold_235_47	CBAJDB_332	CBAJDB_332__scaffold_235	KS_bin.50	47	54925	55071	-1	E																				0
CBAJDB_332_scaffold_235_48	CBAJDB_332	CBAJDB_332__scaffold_235	KS_bin.50	48	55083	56564	-1	A	ova:OBV_28290	K01738	ova:OBV_28290 (K01738) cysK; cysteine synthase [EC:2.5.1.47]	TRUE	0.886	904	2.292e-293													0
CBAJDB_332_scaffold_235_49	CBAJDB_332	CBAJDB_332__scaffold_235	KS_bin.50	49	56551	57207	-1	C	obj:EIO64_16360		obj:EIO64_16360 ()	FALSE	0.678	279	5.409e-82								YheO-like PAS domain [PF08348.14]; HTH domain [PF13309.9]					0
CBAJDB_332_scaffold_235_50	CBAJDB_332	CBAJDB_332__scaffold_235	KS_bin.50	50	57541	58926	1	A	ova:OBV_28310		ova:OBV_28310 ()	TRUE	0.821	780	6.32e-251	MER0880315	M20A	MER0880315 - YgeY protein ({Escherichia coli}) (Oscillibacter sp. CAG:155) [M20.A08]#M20A#{peptidase unit: 1-442}~source R6TKI1~	TRUE	0.818	745	6.207e-241	Peptidase family M20/M25/M40 [PF01546.31]					0
CBAJDB_332_scaffold_235_51	CBAJDB_332	CBAJDB_332__scaffold_235	KS_bin.50	51	59037	60230	1	A	ova:OBV_28320		ova:OBV_28320 ()	TRUE	0.853	702	4.066e-225								Aspartate/ornithine carbamoyltransferase, Asp/Orn binding domain [PF00185.27]; Aspartate/ornithine carbamoyltransferase, carbamoyl-P binding domain [PF02729.24]					0
CBAJDB_332_scaffold_235_52	CBAJDB_332	CBAJDB_332__scaffold_235	KS_bin.50	52	60314	61255	1	A	byl:A4V09_12470	K00926	byl:A4V09_12470 (K00926) arcC; carbamate kinase [EC:2.7.2.2]	TRUE	0.726	453	1.793e-140								Amino acid kinase family [PF00696.31]					0
CBAJDB_332_scaffold_235_53	CBAJDB_332	CBAJDB_332__scaffold_235	KS_bin.50	53	61339	61632	-1	C	csci:HDCHBGLK_00828		csci:HDCHBGLK_00828 ()	FALSE	0.581	104	1.683e-23								Helix-turn-helix domain [PF12844.10]; Helix-turn-helix [PF01381.25]; Helix-turn-helix domain [PF13560.9]; Cro/C1-type HTH DNA-binding domain [PF13443.9]					0
CBAJDB_332_scaffold_235_54	CBAJDB_332	CBAJDB_332__scaffold_235	KS_bin.50	54	62198	63544	1	A	obj:EIO64_09585	K00262	obj:EIO64_09585 (K00262) E1.4.1.4, gdhA; glutamate dehydrogenase (NADP+) [EC:1.4.1.4]	TRUE	0.852	791	7.093e-255								Glutamate/Leucine/Phenylalanine/Valine dehydrogenase [PF00208.24]; Glu/Leu/Phe/Val dehydrogenase, dimerisation domain [PF02812.21]					0
CBAJDB_332_scaffold_235_55	CBAJDB_332	CBAJDB_332__scaffold_235	KS_bin.50	55	63557	64900	1	A	obj:EIO64_09590	K00262	obj:EIO64_09590 (K00262) E1.4.1.4, gdhA; glutamate dehydrogenase (NADP+) [EC:1.4.1.4]	TRUE	0.82	757	2.85e-243								Glutamate/Leucine/Phenylalanine/Valine dehydrogenase [PF00208.24]; Glu/Leu/Phe/Val dehydrogenase, dimerisation domain [PF02812.21]					0
CBAJDB_332_scaffold_235_56	CBAJDB_332	CBAJDB_332__scaffold_235	KS_bin.50	56	65042	65203	1	C	lasa:L9O85_13175		lasa:L9O85_13175 ()	FALSE	0.682	74	5.983e-14													0
CBAJDB_332_scaffold_235_57	CBAJDB_332	CBAJDB_332__scaffold_235	KS_bin.50	57	65246	66010	1	C	vcop:MM50RIKEN_23120	K01092	vcop:MM50RIKEN_23120 (K01092) E3.1.3.25, IMPA, suhB; myo-inositol-1(or 4)-monophosphatase [EC:3.1.3.25]	FALSE	0.523	250	3.325e-71								Inositol monophosphatase family [PF00459.28]					0
CBAJDB_332_scaffold_235_58	CBAJDB_332	CBAJDB_332__scaffold_235	KS_bin.50	58	66015	66509	1	C	ibu:IB211_00235c	K03101	ibu:IB211_00235c (K03101) lspA; signal peptidase II [EC:3.4.23.36]	FALSE	0.531	165	1.804e-43	MER0277736	A08	MER0277736 - signal peptidase II (Oscillibacter valericigenes) [A08.001]#A08#{peptidase unit: 9-148}~source YP_004884301~	FALSE	0.589	152	5.413e-41	Signal peptidase (SPase) II [PF01252.21]					0
CBAJDB_332_scaffold_235_59	CBAJDB_332	CBAJDB_332__scaffold_235	KS_bin.50	59	66478	67392	1	A	obj:EIO64_10000	K06180	obj:EIO64_10000 (K06180) rluD; 23S rRNA pseudouridine1911/1915/1917 synthase [EC:5.4.99.23]	TRUE	0.769	475	3.591e-148								RNA pseudouridylate synthase [PF00849.25]; S4 domain [PF01479.28]					0
CBAJDB_332_scaffold_235_60	CBAJDB_332	CBAJDB_332__scaffold_235	KS_bin.50	60	67661	68821	1	C	rts:CE91St31_09170		rts:CE91St31_09170 ()	FALSE	0.323	145	1.645e-33								Lipase (class 3) [PF01764.28]					0
CBAJDB_332_scaffold_235_61	CBAJDB_332	CBAJDB_332__scaffold_235	KS_bin.50	61	68857	70905	-1	C	elm:ELI_0320		elm:ELI_0320 ()	FALSE	0.299	135	1.122e-28								GHKL domain [PF14501.9]; Protein of unknown function (DUF3298) [PF11738.11]					0
CBAJDB_332_scaffold_235_62	CBAJDB_332	CBAJDB_332__scaffold_235	KS_bin.50	62	70907	71653	-1	C	elm:ELI_3439	K07705	elm:ELI_3439 (K07705) lytT, lytR; two-component system, LytTR family, response regulator LytT	FALSE	0.406	164	1.313e-41								Response regulator receiver domain [PF00072.27]; LytTr DNA-binding domain [PF04397.18]					0
CBAJDB_332_scaffold_235_63	CBAJDB_332	CBAJDB_332__scaffold_235	KS_bin.50	63	71902	72138	1	D															Cro/C1-type HTH DNA-binding domain [PF13443.9]					0
CBAJDB_332_scaffold_2358_1	CBAJDB_332	CBAJDB_332__scaffold_2358	KS_bin.50	1	3	452	1	C	lua:D4A81_00795		lua:D4A81_00795 ()	FALSE	0.466	128	5.13e-31	MER0372164	M20D	MER0372164 - family M20D unassigned peptidases () [M20.UPD]#M20D#{peptidase unit: 5-413}~source ZP_08326567~	FALSE	0.457	125	5.831e-32						0
CBAJDB_332_scaffold_2358_2	CBAJDB_332	CBAJDB_332__scaffold_2358	KS_bin.50	2	467	1888	-1	A	ruk:A4V00_15235	K00764	ruk:A4V00_15235 (K00764) purF, PPAT; amidophosphoribosyltransferase [EC:2.4.2.14]	TRUE	0.781	751	1.424e-240	MER0305616	C44	MER0305616 - amidophosphoribosyltransferase precursor (Clostridium nexile) [C44.001]#C44#{peptidase unit: 7-238}~source ZP_03288343~	TRUE	0.83	399	6.334e-121	Glutamine amidotransferase domain [PF13522.9]; Glutamine amidotransferase domain [PF13537.9]; Phosphoribosyl transferase domain [PF00156.30]					0
CBAJDB_332_scaffold_2358_3	CBAJDB_332	CBAJDB_332__scaffold_2358	KS_bin.50	3	2087	2365	-1	E																				0
CBAJDB_332_scaffold_2358_4	CBAJDB_332	CBAJDB_332__scaffold_2358	KS_bin.50	4	2325	3221	-1	C	ssun:H9Q77_15855		ssun:H9Q77_15855 ()	FALSE	0.461	249	3.698e-70								LysR substrate binding domain [PF03466.23]; Bacterial regulatory helix-turn-helix protein, lysR family [PF00126.30]					0
CBAJDB_332_scaffold_2358_5	CBAJDB_332	CBAJDB_332__scaffold_2358	KS_bin.50	5	3257	5092	-1	A	ibu:IB211_01714c	K00820	ibu:IB211_01714c (K00820) glmS, GFPT; glutamine---fructose-6-phosphate transaminase (isomerizing) [EC:2.6.1.16]	TRUE	0.706	866	8.34e-278	MER0456620	C44	MER0456620 - family C44 non-peptidase homologues () [C44.UNW]#C44#{peptidase unit: 2-234}~source ZP_08420011~	FALSE	0.733	348	1.646e-101	Glutamine amidotransferase domain [PF13522.9]; SIS domain [PF01380.25]; Glutamine amidotransferase domain [PF13537.9]; Glutamine amidotransferases class-II [PF13230.9]					0
CBAJDB_332_scaffold_2358_6	CBAJDB_332	CBAJDB_332__scaffold_2358	KS_bin.50	6	6321	7229	1	A	fpr:FP2_02980	K04748	fpr:FP2_02980 (K04748) norQ; nitric oxide reductase NorQ protein	TRUE	0.712	435	1.562e-134								AAA domain (dynein-related subfamily) [PF07728.17]; Hydrolytic ATP binding site of dynein motor region [PF12774.10]; ATPase family associated with various cellular activities (AAA) [PF07726.14]					0
CBAJDB_332_scaffold_2358_7	CBAJDB_332	CBAJDB_332__scaffold_2358	KS_bin.50	7	8433	8975	1	C	fpr:FP2_02970		fpr:FP2_02970 ()	FALSE	0.637	230	6.807e-66								Cobalamin biosynthesis protein CobT VWA domain [PF11775.11]					0
CBAJDB_332_scaffold_2358_8	CBAJDB_332	CBAJDB_332__scaffold_2358	KS_bin.50	8	8988	9260	1	C	obj:EIO64_06490		obj:EIO64_06490 ()	FALSE	0.456	77	2.028e-14													0
CBAJDB_332_scaffold_2358_9	CBAJDB_332	CBAJDB_332__scaffold_2358	KS_bin.50	9	9318	9551	1	C	fpa:FPR_08700		fpa:FPR_08700 ()	FALSE	0.95	156	3.305e-42								Carbon starvation protein CstA [PF02554.17]					0
CBAJDB_332_scaffold_2379_1	CBAJDB_332	CBAJDB_332__scaffold_2379	KS_bin.50	1	1	504	-1	C	vcop:MM50RIKEN_00500	K01139	vcop:MM50RIKEN_00500 (K01139) spoT; GTP diphosphokinase / guanosine-3',5'-bis(diphosphate) 3'-diphosphatase [EC:2.7.6.5 3.1.7.2]	FALSE	0.691	231	1.467e-66								HD domain [PF13328.9]					0
CBAJDB_332_scaffold_2379_2	CBAJDB_332	CBAJDB_332__scaffold_2379	KS_bin.50	2	508	2598	-1	A	pfaa:MM59RIKEN_17420	K07462	pfaa:MM59RIKEN_17420 (K07462) recJ; single-stranded-DNA-specific exonuclease [EC:3.1.-.-]	TRUE	0.633	854	5.593e-272								RecJ OB domain [PF17768.4]; DHHA1 domain [PF02272.22]; DHH family [PF01368.23]					0
CBAJDB_332_scaffold_2379_3	CBAJDB_332	CBAJDB_332__scaffold_2379	KS_bin.50	3	2827	3276	-1	C	obj:EIO64_03020		obj:EIO64_03020 ()	FALSE	0.619	161	1.601e-42													0
CBAJDB_332_scaffold_2379_4	CBAJDB_332	CBAJDB_332__scaffold_2379	KS_bin.50	4	3379	3948	-1	A	vfa:MM35RIKEN_07660	K02356	vfa:MM35RIKEN_07660 (K02356) efp; elongation factor P	TRUE	0.902	356	2.837e-109								Elongation factor P, C-terminal [PF09285.14]; Elongation factor P (EF-P) KOW-like domain [PF08207.15]; Elongation factor P (EF-P) OB domain [PF01132.23]					0
CBAJDB_332_scaffold_2379_5	CBAJDB_332	CBAJDB_332__scaffold_2379	KS_bin.50	5	4187	5209	1	A	pfaa:MM59RIKEN_33140	K01620	pfaa:MM59RIKEN_33140 (K01620) ltaE; threonine aldolase [EC:4.1.2.48]	TRUE	0.558	356	2.334e-106								Beta-eliminating lyase [PF01212.24]					0
CBAJDB_332_scaffold_2379_6	CBAJDB_332	CBAJDB_332__scaffold_2379	KS_bin.50	6	5292	7016	1	C	whj:H9Q79_09200		whj:H9Q79_09200 ()	FALSE	0.379	329	2.916e-93	MER1008912	S12	MER1008912 - family S12 unassigned peptidases (Blautia sp. CAG:37) [S12.UPW]#S12#{peptidase unit: 105-331}~source R7JKV0~	FALSE	0.546	237	1.745e-64	Beta-lactamase [PF00144.27]					0
CBAJDB_332_scaffold_2379_7	CBAJDB_332	CBAJDB_332__scaffold_2379	KS_bin.50	7	7040	7483	1	C	pxv:FXF36_05355		pxv:FXF36_05355 ()	FALSE	0.698	208	9.794e-59								Acetyltransferase (GNAT) domain [PF13508.10]; Acetyltransferase (GNAT) domain [PF13673.10]; Acetyltransferase (GNAT) family [PF00583.28]; FR47-like protein [PF08445.13]					0
CBAJDB_332_scaffold_2379_8	CBAJDB_332	CBAJDB_332__scaffold_2379	KS_bin.50	8	7804	8364	-1	C	vcop:MM50RIKEN_09470	K00759	vcop:MM50RIKEN_09470 (K00759) APRT, apt; adenine phosphoribosyltransferase [EC:2.4.2.7]	FALSE	0.737	278	2.395e-82								Phosphoribosyl transferase domain [PF00156.30]					0
CBAJDB_332_scaffold_2390_1	CBAJDB_332	CBAJDB_332__scaffold_2390	KS_bin.50	1	1079	2299	1	A	lasa:L9O85_12320	K01940	lasa:L9O85_12320 (K01940) argG, ASS1; argininosuccinate synthase [EC:6.3.4.5]	TRUE	0.902	758	3.172e-244								Arginosuccinate synthase [PF00764.22]					0
CBAJDB_332_scaffold_2390_2	CBAJDB_332	CBAJDB_332__scaffold_2390	KS_bin.50	2	2299	2871	1	C	acht:bsdcttw_18920		acht:bsdcttw_18920 ()	FALSE	0.331	83	1.035e-14													0
CBAJDB_332_scaffold_2390_3	CBAJDB_332	CBAJDB_332__scaffold_2390	KS_bin.50	3	3037	4434	1	A	ova:OBV_37610	K01755	ova:OBV_37610 (K01755) argH, ASL; argininosuccinate lyase [EC:4.3.2.1]	TRUE	0.791	738	3.221e-236								Lyase [PF00206.23]; Argininosuccinate lyase C-terminal [PF14698.9]					0
CBAJDB_332_scaffold_2390_4	CBAJDB_332	CBAJDB_332__scaffold_2390	KS_bin.50	4	4424	4849	1	C	mcun:NCTC10297_01724		mcun:NCTC10297_01724 ()	FALSE	0.382	63	9.28e-09								Family of unknown function (DUF6630) [PF20335.1]					0
CBAJDB_332_scaffold_2390_5	CBAJDB_332	CBAJDB_332__scaffold_2390	KS_bin.50	5	4898	5848	1	A	ova:OBV_37600	K00145	ova:OBV_37600 (K00145) argC; N-acetyl-gamma-glutamyl-phosphate reductase [EC:1.2.1.38]	TRUE	0.601	364	1.577e-109								Semialdehyde dehydrogenase, NAD binding domain [PF01118.27]					0
CBAJDB_332_scaffold_2390_6	CBAJDB_332	CBAJDB_332__scaffold_2390	KS_bin.50	6	5948	7174	1	A	pfaa:MM59RIKEN_06650	K00620	pfaa:MM59RIKEN_06650 (K00620) argJ; glutamate N-acetyltransferase / amino-acid N-acetyltransferase [EC:2.3.1.35 2.3.1.1]	TRUE	0.745	614	2.086e-194	MER1103469	T05	MER1103469 - family T5 unassigned peptidases (Oscillibacter sp. KLE 1745) [T05.UPW]#T05#{peptidase unit: 191-408}~source U2S7R2~	FALSE	0.761	339	1.721e-101	ArgJ family [PF01960.21]					0
CBAJDB_332_scaffold_2390_7	CBAJDB_332	CBAJDB_332__scaffold_2390	KS_bin.50	7	7264	8127	1	A	ibu:IB211_02067c	K00930	ibu:IB211_02067c (K00930) argB; acetylglutamate kinase [EC:2.7.2.8]	TRUE	0.73	423	1.383e-130								Amino acid kinase family [PF00696.31]					0
CBAJDB_332_scaffold_2390_8	CBAJDB_332	CBAJDB_332__scaffold_2390	KS_bin.50	8	8262	9443	1	A	lasa:L9O85_12345	K00821	lasa:L9O85_12345 (K00821) argD; acetylornithine/N-succinyldiaminopimelate aminotransferase [EC:2.6.1.11 2.6.1.17]	TRUE	0.678	531	7.354e-166								Aminotransferase class-III [PF00202.24]; Aminotransferase class I and II [PF00155.24]					0
CBAJDB_332_scaffold_2419_1	CBAJDB_332	CBAJDB_332__scaffold_2419	KS_bin.50	1	352	1062	-1	C	sri:SELR_pSRC101110	K07010,K07010	sri:SELR_pSRC101110 (K07010) K07010; putative glutamine amidotransferase	FALSE	0.667	310	1.366e-92	MER0286513	C26	MER0286513 - family C26 unassigned peptidases (Selenomonas ruminantium) [C26.UPW]#C26#{peptidase unit: 1-249}~source YP_005439782~	FALSE	0.667	310	1.247e-94	Peptidase C26 [PF07722.16]; Glutamine amidotransferase class-I [PF00117.31]					0
CBAJDB_332_scaffold_2419_2	CBAJDB_332	CBAJDB_332__scaffold_2419	KS_bin.50	2	1096	1878	-1	C	vfa:MM35RIKEN_00720		vfa:MM35RIKEN_00720 ()	FALSE	0.256	90	1.936e-16								Bacterial Ig-like domain (group 2) [PF02368.21]					0
CBAJDB_332_scaffold_2419_3	CBAJDB_332	CBAJDB_332__scaffold_2419	KS_bin.50	3	2046	2459	-1	C	rum:CK1_17070	K09706,K09706	rum:CK1_17070 (K09706) K09706; uncharacterized protein	FALSE	0.609	150	8.878e-39								Protein of unknown function (DUF1284) [PF06935.14]					0
CBAJDB_332_scaffold_2419_4	CBAJDB_332	CBAJDB_332__scaffold_2419	KS_bin.50	4	2449	2997	-1	C	ssun:H9Q77_03130	K03523	ssun:H9Q77_03130 (K03523) bioY; biotin transport system substrate-specific component	FALSE	0.648	226	1.742e-64								BioY family [PF02632.17]					0
CBAJDB_332_scaffold_2419_5	CBAJDB_332	CBAJDB_332__scaffold_2419	KS_bin.50	5	3278	3754	1	C	obj:EIO64_02505	K03088	obj:EIO64_02505 (K03088) rpoE; RNA polymerase sigma-70 factor, ECF subfamily	FALSE	0.616	191	9.223e-53								ECF sigma factor [PF07638.14]; Sigma-70, region 4 [PF08281.15]; Sigma-70 region 2 [PF04542.17]; Sigma-70, region 4 [PF04545.19]					0
CBAJDB_332_scaffold_2419_6	CBAJDB_332	CBAJDB_332__scaffold_2419	KS_bin.50	6	3754	4614	1	C	obj:EIO64_02500		obj:EIO64_02500 ()	FALSE	0.6	329	4.562e-98								Protein of unknown function (DUF3298) [PF11738.11]					0
CBAJDB_332_scaffold_2419_7	CBAJDB_332	CBAJDB_332__scaffold_2419	KS_bin.50	7	4764	5246	-1	C	fpra:CG447_11155	K00657	fpra:CG447_11155 (K00657) speG, SAT; diamine N-acetyltransferase [EC:2.3.1.57]	FALSE	0.821	273	5.929e-81								Acetyltransferase (GNAT) family [PF00583.28]; Acetyltransferase (GNAT) domain [PF13302.10]; Acetyltransferase (GNAT) domain [PF13673.10]; Acetyltransferase (GNAT) domain [PF13508.10]; Acetyltransferase (GNAT) domain [PF13523.9]					0
CBAJDB_332_scaffold_2419_8	CBAJDB_332	CBAJDB_332__scaffold_2419	KS_bin.50	8	5315	6703	-1	A	ibu:IB211_03009		ibu:IB211_03009 ()	TRUE	0.645	588	2.333e-184								Bacterial sugar transferase [PF02397.19]; CoA-binding domain [PF13727.9]					0
CBAJDB_332_scaffold_2419_9	CBAJDB_332	CBAJDB_332__scaffold_2419	KS_bin.50	9	6714	9059	-1	A	ibu:IB211_03010		ibu:IB211_03010 ()	TRUE	0.361	460	3.815e-135								O-Antigen ligase [PF04932.18]					0
CBAJDB_332_scaffold_2537_1	CBAJDB_332	CBAJDB_332__scaffold_2537	KS_bin.50	1	221	1447	-1	A	vcop:MM50RIKEN_07360	K01866	vcop:MM50RIKEN_07360 (K01866) YARS, tyrS; tyrosyl-tRNA synthetase [EC:6.1.1.1]	TRUE	0.844	711	4.811e-228								tRNA synthetases class I (W and Y) [PF00579.28]					0
CBAJDB_332_scaffold_2537_2	CBAJDB_332	CBAJDB_332__scaffold_2537	KS_bin.50	2	1991	2299	1	C	etm:CE91St48_11730		etm:CE91St48_11730 ()	FALSE	0.509	82	7.694e-16								Helix-turn-helix domain [PF12844.10]					0
CBAJDB_332_scaffold_2537_3	CBAJDB_332	CBAJDB_332__scaffold_2537	KS_bin.50	3	2582	6562	-1	A	dca:Desca_1500	K03763	dca:Desca_1500 (K03763) polC; DNA polymerase III subunit alpha, Gram-positive type [EC:2.7.7.7]	TRUE	0.522	1208	0								Bacterial DNA polymerase III alpha NTPase domain [PF07733.15]; Exonuclease [PF00929.27]; Bacterial DNA polymerase III alpha subunit finger domain [PF17657.4]; PHP domain [PF02811.22]; Helix-hairpin-helix motif [PF14579.9]					0
CBAJDB_332_scaffold_2537_4	CBAJDB_332	CBAJDB_332__scaffold_2537	KS_bin.50	4	6586	7623	-1	A	ova:OBV_19440	K03526	ova:OBV_19440 (K03526) gcpE, ispG; (E)-4-hydroxy-3-methylbut-2-enyl-diphosphate synthase [EC:1.17.7.1 1.17.7.3]	TRUE	0.781	552	3.579e-174								GcpE protein [PF04551.17]					0
CBAJDB_332_scaffold_2537_5	CBAJDB_332	CBAJDB_332__scaffold_2537	KS_bin.50	5	7626	8687	-1	A	obj:EIO64_01030	K11749	obj:EIO64_01030 (K11749) rseP; regulator of sigma E protease [EC:3.4.24.-]	TRUE	0.634	437	3.059e-134	MER0896175	M50B	MER0896175 - subfamily M50B unassigned peptidases (Oscillibacter sp. KLE 1745) [M50.UPB]#M50B#{peptidase unit: 6-346}~source U2QVD7~	TRUE	0.627	421	1.521e-130						0
CBAJDB_332_scaffold_2562_1	CBAJDB_332	CBAJDB_332__scaffold_2562	KS_bin.50	1	3	1286	-1	C	pfaa:MM59RIKEN_14020		pfaa:MM59RIKEN_14020 ()	FALSE	0.377	272	4.223e-76								VanW like protein [PF04294.16]					0
CBAJDB_332_scaffold_2562_2	CBAJDB_332	CBAJDB_332__scaffold_2562	KS_bin.50	2	1518	3119	1	A	lasa:L9O85_00080	K01937	lasa:L9O85_00080 (K01937) pyrG, CTPS; CTP synthase [EC:6.3.4.2]	TRUE	0.806	884	1.336e-285	MER0448834	C26	MER0448834 - CTP synthetase (Pseudoflavonifractor capillosus) [C26.964]#C26#{peptidase unit: 196-535}~source ZP_02034465~	TRUE	0.752	512	4.531e-159	CTP synthase N-terminus [PF06418.17]; Glutamine amidotransferase class-I [PF00117.31]; Peptidase C26 [PF07722.16]					0
CBAJDB_332_scaffold_2562_3	CBAJDB_332	CBAJDB_332__scaffold_2562	KS_bin.50	3	3159	3407	-1	E																				0
CBAJDB_332_scaffold_2562_4	CBAJDB_332	CBAJDB_332__scaffold_2562	KS_bin.50	4	3585	4133	-1	C	eyy:EGYY_11350		eyy:EGYY_11350 ()	FALSE	0.757	280	3.002e-83								NADPH-dependent FMN reductase [PF03358.18]; Flavodoxin-like fold [PF02525.20]					0
CBAJDB_332_scaffold_2562_5	CBAJDB_332	CBAJDB_332__scaffold_2562	KS_bin.50	5	4148	4693	-1	C	bvs:BARVI_10100		bvs:BARVI_10100 ()	FALSE	0.807	295	1.784e-88								NADPH-dependent FMN reductase [PF03358.18]; Flavodoxin-like fold [PF02525.20]					0
CBAJDB_332_scaffold_2562_6	CBAJDB_332	CBAJDB_332__scaffold_2562	KS_bin.50	6	4829	5161	1	C	cso:CLS_09680		cso:CLS_09680 ()	FALSE	0.827	188	1.242e-52								HxlR-like helix-turn-helix [PF01638.20]					0
CBAJDB_332_scaffold_2562_7	CBAJDB_332	CBAJDB_332__scaffold_2562	KS_bin.50	7	5212	5505	-1	C	cbol:CGC65_12545		cbol:CGC65_12545 ()	FALSE	0.612	117	2.592e-28													0
CBAJDB_332_scaffold_2562_8	CBAJDB_332	CBAJDB_332__scaffold_2562	KS_bin.50	8	5520	6674	-1	A	csci:HDCHBGLK_02790	K21576	csci:HDCHBGLK_02790 (K21576) grdD; glycine/sarcosine/betaine reductase complex component C subunit alpha [EC:1.21.4.2 1.21.4.3 1.21.4.4]	TRUE	0.743	576	6.909e-182								Fatty acid synthesis protein [PF02504.18]					0
CBAJDB_332_scaffold_2562_9	CBAJDB_332	CBAJDB_332__scaffold_2562	KS_bin.50	9	6690	8228	-1	A	vcop:MM50RIKEN_00190		vcop:MM50RIKEN_00190 ()	TRUE	0.781	814	1.11e-261								Family of unknown function (DUF5940) [PF19364.2]					0
CBAJDB_332_scaffold_2562_10	CBAJDB_332	CBAJDB_332__scaffold_2562	KS_bin.50	10	8535	8753	-1	C	sint:K5I26_11325	K10670	sint:K5I26_11325 (K10670) grdA; glycine/sarcosine/betaine reductase complex component A [EC:1.21.4.2 1.21.4.3 1.21.4.4]	FALSE	0.871	131	1.627e-33								Glycine reductase complex selenoprotein A [PF04723.17]					0
CBAJDB_332_scaffold_2714_1	CBAJDB_332	CBAJDB_332__scaffold_2714	KS_bin.50	1	116	649	1	C	awo:Awo_c24390	K06950,K06950	awo:Awo_c24390 (K06950) K06950; uncharacterized protein	FALSE	0.371	97	6.688e-20													0
CBAJDB_332_scaffold_2714_2	CBAJDB_332	CBAJDB_332__scaffold_2714	KS_bin.50	2	775	1239	1	C	pfaa:MM59RIKEN_15480		pfaa:MM59RIKEN_15480 ()	FALSE	0.535	145	8.223e-37								NfeD-like C-terminal, partner-binding [PF01957.21]					0
CBAJDB_332_scaffold_2714_3	CBAJDB_332	CBAJDB_332__scaffold_2714	KS_bin.50	3	1384	2022	1	C	obj:EIO64_01135	K03100	obj:EIO64_01135 (K03100) lepB; signal peptidase I [EC:3.4.21.89]	FALSE	0.524	186	4.095e-50	MER1045735	S26A	MER1045735 - subfamily S26A unassigned peptidases (Oscillibacter sp. KLE 1745) [S26.UPA]#S26A#{peptidase unit: 41-184}~source U2RDH1~	FALSE	0.543	151	7.019e-40	Signal peptidase, peptidase S26 [PF10502.12]					0
CBAJDB_332_scaffold_2714_4	CBAJDB_332	CBAJDB_332__scaffold_2714	KS_bin.50	4	2048	2920	1	A	ova:OBV_19260	K14540	ova:OBV_19260 (K14540) rbgA; ribosome biogenesis GTPase A	TRUE	0.748	436	6.645e-135								RsgA GTPase [PF03193.19]; 50S ribosome-binding GTPase [PF01926.26]; Ferrous iron transport protein B [PF02421.21]; MnmE helical domain [PF12631.10]					0
CBAJDB_332_scaffold_2714_5	CBAJDB_332	CBAJDB_332__scaffold_2714	KS_bin.50	5	2913	3551	1	C	fpla:A4U99_08985	K03470	fpla:A4U99_08985 (K03470) rnhB; ribonuclease HII [EC:3.1.26.4]	FALSE	0.678	272	8.78e-80								Ribonuclease HII [PF01351.21]					0
CBAJDB_332_scaffold_2714_6	CBAJDB_332	CBAJDB_332__scaffold_2714	KS_bin.50	6	3544	3900	1	C	pfaa:MM59RIKEN_28720	K07460	pfaa:MM59RIKEN_28720 (K07460) yraN; putative endonuclease	FALSE	0.528	120	7.396e-29								Uncharacterised protein family UPF0102 [PF02021.20]					0
CBAJDB_332_scaffold_2714_7	CBAJDB_332	CBAJDB_332__scaffold_2714	KS_bin.50	7	3924	5408	1	A	obj:EIO64_01110	K01733	obj:EIO64_01110 (K01733) thrC; threonine synthase [EC:4.2.3.1]	TRUE	0.692	686	1.276e-217								Pyridoxal-phosphate dependent enzyme [PF00291.28]; Threonine synthase N terminus [PF14821.9]					0
CBAJDB_332_scaffold_2714_8	CBAJDB_332	CBAJDB_332__scaffold_2714	KS_bin.50	8	5449	6135	1	C	vcop:MM50RIKEN_05430	K07099,K07099	vcop:MM50RIKEN_05430 (K07099) K07099; uncharacterized protein	FALSE	0.741	346	6.301e-105								Calcineurin-like phosphoesterase [PF00149.31]					0
CBAJDB_332_scaffold_2714_9	CBAJDB_332	CBAJDB_332__scaffold_2714	KS_bin.50	9	6170	7261	-1	C	ruk:A4V00_00475	K01518	ruk:A4V00_00475 (K01518) NUDT2; bis(5'-nucleosidyl)-tetraphosphatase [EC:3.6.1.17]	FALSE	0.638	157	9.77e-38								Putative TM nitroreductase [PF14512.9]; NUDIX domain [PF00293.31]; Nitroreductase family [PF00881.27]					0
CBAJDB_332_scaffold_2714_10	CBAJDB_332	CBAJDB_332__scaffold_2714	KS_bin.50	10	7771	8238	1	C	capr:EQM14_02240	K03310	capr:EQM14_02240 (K03310) TC.AGCS; alanine or glycine:cation symporter, AGCS family	FALSE	0.711	227	3.728e-65								Sodium:alanine symporter family [PF01235.20]					0
CBAJDB_332_scaffold_2822_1	CBAJDB_332	CBAJDB_332__scaffold_2822	KS_bin.50	1	3	482	1	C	cct:CC1_05900	K03736	cct:CC1_05900 (K03736) eutC; ethanolamine ammonia-lyase small subunit [EC:4.3.1.7]	FALSE	0.716	183	9.962e-50								Ethanolamine ammonia-lyase light chain (EutC) [PF05985.14]					0
CBAJDB_332_scaffold_2822_2	CBAJDB_332	CBAJDB_332__scaffold_2822	KS_bin.50	2	494	1144	1	C	cct:CC1_05910	K04026	cct:CC1_05910 (K04026) eutL; ethanolamine utilization protein EutL	FALSE	0.701	299	7.107e-89								BMC domain [PF00936.22]					0
CBAJDB_332_scaffold_2822_3	CBAJDB_332	CBAJDB_332__scaffold_2822	KS_bin.50	3	1182	2678	1	A	str:Sterm_1044	K00132	str:Sterm_1044 (K00132) E1.2.1.10; acetaldehyde dehydrogenase (acetylating) [EC:1.2.1.10]	TRUE	0.604	570	1.5e-177								Aldehyde dehydrogenase family [PF00171.25]					0
CBAJDB_332_scaffold_2822_4	CBAJDB_332	CBAJDB_332__scaffold_2822	KS_bin.50	4	2743	3033	1	C	gfe:Gferi_15885	K04027	gfe:Gferi_15885 (K04027) eutM; ethanolamine utilization protein EutM	FALSE	0.805	156	8.407e-42								BMC domain [PF00936.22]					0
CBAJDB_332_scaffold_2822_5	CBAJDB_332	CBAJDB_332__scaffold_2822	KS_bin.50	5	3064	3801	1	C	cct:CC1_05940		cct:CC1_05940 ()	FALSE	0.409	199	9.114e-54								Cobalamin adenosyltransferase [PF01923.21]					0
CBAJDB_332_scaffold_2822_6	CBAJDB_332	CBAJDB_332__scaffold_2822	KS_bin.50	6	3794	4663	1	C	has:Halsa_1004		has:Halsa_1004 ()	FALSE	0.575	195	1.107e-51								Phosphate propanoyltransferase [PF06130.15]					0
CBAJDB_332_scaffold_2822_7	CBAJDB_332	CBAJDB_332__scaffold_2822	KS_bin.50	7	4660	4944	1	C	cct:CC1_05960	K04028	cct:CC1_05960 (K04028) eutN; ethanolamine utilization protein EutN	FALSE	0.626	118	1.195e-28								Ethanolamine utilisation protein EutN/carboxysome [PF03319.16]					0
CBAJDB_332_scaffold_2822_8	CBAJDB_332	CBAJDB_332__scaffold_2822	KS_bin.50	8	4941	6299	1	A	cbol:CGC65_23965		cbol:CGC65_23965 ()	TRUE	0.518	436	4.931e-132								Respiratory-chain NADH dehydrogenase 51 Kd subunit [PF01512.20]; RnfC Barrel sandwich hybrid domain [PF13375.9]; 4Fe-4S dicluster domain [PF13534.9]; 4Fe-4S dicluster domain [PF13183.9]					0
CBAJDB_332_scaffold_2822_9	CBAJDB_332	CBAJDB_332__scaffold_2822	KS_bin.50	9	6299	6844	1	C	cct:CC1_05980		cct:CC1_05980 ()	FALSE	0.615	220	3.544e-62								BMC domain [PF00936.22]					0
CBAJDB_332_scaffold_2822_10	CBAJDB_332	CBAJDB_332__scaffold_2822	KS_bin.50	10	6866	7228	1	C	crs:FQB35_10105	K04031	crs:FQB35_10105 (K04031) eutS; ethanolamine utilization protein EutS	FALSE	0.693	156	1.908e-41								BMC domain [PF00936.22]					0
CBAJDB_332_scaffold_2822_11	CBAJDB_332	CBAJDB_332__scaffold_2822	KS_bin.50	11	7232	7666	1	C	fpei:C4N17_07465	K04029	fpei:C4N17_07465 (K04029) eutP; ethanolamine utilization protein EutP	FALSE	0.47	123	1.827e-29								Ethanolamine utilisation - propanediol utilisation [PF10662.12]					0
CBAJDB_332_scaffold_2829_1	CBAJDB_332	CBAJDB_332__scaffold_2829	KS_bin.50	1	2	1078	1	A	vcop:MM50RIKEN_16260	K02358	vcop:MM50RIKEN_16260 (K02358) tuf, TUFM; elongation factor Tu	TRUE	0.881	650	7.711e-208								Elongation factor Tu GTP binding domain [PF00009.30]; Elongation factor Tu C-terminal domain [PF03143.20]; Elongation factor Tu domain 2 [PF03144.28]					0
CBAJDB_332_scaffold_2829_2	CBAJDB_332	CBAJDB_332__scaffold_2829	KS_bin.50	2	1604	2230	1	C	ova:OBV_36100	K03565	ova:OBV_36100 (K03565) recX; regulatory protein	FALSE	0.508	194	1.209e-52								RecX family [PF02631.19]					0
CBAJDB_332_scaffold_2829_3	CBAJDB_332	CBAJDB_332__scaffold_2829	KS_bin.50	3	2227	2667	1	C	ssun:H9Q77_13415	K03574	ssun:H9Q77_13415 (K03574) mutT, NUDT15, MTH2; 8-oxo-dGTP diphosphatase [EC:3.6.1.55]	FALSE	0.624	172	2.037e-46								NUDIX domain [PF00293.31]					0
CBAJDB_332_scaffold_2829_4	CBAJDB_332	CBAJDB_332__scaffold_2829	KS_bin.50	4	2654	3238	1	C	csh:Closa_2948		csh:Closa_2948 ()	FALSE	0.48	164	1.632e-42								Phospholipid methyltransferase [PF04191.16]; Isoprenylcysteine carboxyl methyltransferase (ICMT) family [PF04140.17]					0
CBAJDB_332_scaffold_2829_5	CBAJDB_332	CBAJDB_332__scaffold_2829	KS_bin.50	5	3394	4740	1	A	ova:OBV_36090	K14441	ova:OBV_36090 (K14441) rimO; ribosomal protein S12 methylthiotransferase [EC:2.8.4.4]	TRUE	0.678	591	1.027e-185								Uncharacterized protein family UPF0004 [PF00919.23]; TRAM domain [PF18693.4]; Radical SAM superfamily [PF04055.24]					0
CBAJDB_332_scaffold_2829_6	CBAJDB_332	CBAJDB_332__scaffold_2829	KS_bin.50	6	4737	5258	1	C	obj:EIO64_05965	K00995	obj:EIO64_05965 (K00995) pgsA, PGS1; CDP-diacylglycerol---glycerol-3-phosphate 3-phosphatidyltransferase [EC:2.7.8.5]	FALSE	0.774	272	1.492e-80								CDP-alcohol phosphatidyltransferase [PF01066.24]					0
CBAJDB_332_scaffold_2829_7	CBAJDB_332	CBAJDB_332__scaffold_2829	KS_bin.50	7	5484	6062	1	C	ova:OBV_04500	K03816	ova:OBV_04500 (K03816) xpt; xanthine phosphoribosyltransferase [EC:2.4.2.22]	FALSE	0.756	295	2.968e-88								Phosphoribosyl transferase domain [PF00156.30]					0
CBAJDB_332_scaffold_2829_8	CBAJDB_332	CBAJDB_332__scaffold_2829	KS_bin.50	8	6087	7628	1	A	fpla:A4U99_07100	K01951	fpla:A4U99_07100 (K01951) guaA, GMPS; GMP synthase (glutamine-hydrolysing) [EC:6.3.5.2]	TRUE	0.882	942	4.271e-304	MER0441214	C26	MER0441214 - LD42771 protein ({Drosophila melanogaster}) () [C26.A21]#C26#{peptidase unit: 5-231}~source ZP_09534054~	TRUE	0.876	415	7.881e-126	GMP synthase C terminal domain [PF00958.25]; Glutamine amidotransferase class-I [PF00117.31]; NAD synthase [PF02540.20]; Peptidase C26 [PF07722.16]; Queuosine biosynthesis protein QueC [PF06508.16]; tRNA methyl transferase HUP domain [PF03054.19]; Thiamine biosynthesis protein (ThiI) [PF02568.17]; PP-loop family [PF01171.23]					0
CBAJDB_332_scaffold_2842_1	CBAJDB_332	CBAJDB_332__scaffold_2842	KS_bin.50	1	2	571	1	C	ruk:A4V00_06630	K00528	ruk:A4V00_06630 (K00528) fpr; ferredoxin/flavodoxin---NADP+ reductase [EC:1.18.1.2 1.19.1.1]	FALSE	0.758	293	1.251e-87								Iron-sulfur cluster binding domain of dihydroorotate dehydrogenase B [PF10418.12]					0
CBAJDB_332_scaffold_2842_2	CBAJDB_332	CBAJDB_332__scaffold_2842	KS_bin.50	2	573	1991	1	A	vcop:MM50RIKEN_06950	K00266	vcop:MM50RIKEN_06950 (K00266) gltD; glutamate synthase (NADPH) small chain [EC:1.4.1.13]	TRUE	0.787	758	6.457e-243								Dihydroprymidine dehydrogenase domain II, 4Fe-4S cluster [PF14691.9]; Pyridine nucleotide-disulphide oxidoreductase [PF07992.17]; Flavin-binding monooxygenase-like [PF00743.22]; FAD binding domain [PF01494.22]; HI0933-like protein [PF03486.17]; NAD(P)-binding Rossmann-like domain [PF13450.9]; Pyridine nucleotide-disulphide oxidoreductase [PF00070.30]					0
CBAJDB_332_scaffold_2842_3	CBAJDB_332	CBAJDB_332__scaffold_2842	KS_bin.50	3	2051	2821	-1	A	pfaa:MM59RIKEN_30810	K03091	pfaa:MM59RIKEN_30810 (K03091) sigH; RNA polymerase sporulation-specific sigma factor	TRUE	0.807	426	3.718e-132								Sigma-70 region 3 [PF04539.19]; Sigma-70, region 4 [PF04545.19]; Sigma-70 region 2 [PF04542.17]					0
CBAJDB_332_scaffold_2842_4	CBAJDB_332	CBAJDB_332__scaffold_2842	KS_bin.50	4	3035	4027	1	A	vcop:MM50RIKEN_02680	K06179	vcop:MM50RIKEN_02680 (K06179) rluC; 23S rRNA pseudouridine955/2504/2580 synthase [EC:5.4.99.24]	TRUE	0.799	520	1.585e-163								RNA pseudouridylate synthase [PF00849.25]					0
CBAJDB_332_scaffold_2842_5	CBAJDB_332	CBAJDB_332__scaffold_2842	KS_bin.50	5	4098	5537	1	A	bsa:Bacsa_3407		bsa:Bacsa_3407 ()	TRUE	0.566	488	2.115e-149								MatE [PF01554.21]					0
CBAJDB_332_scaffold_2842_6	CBAJDB_332	CBAJDB_332__scaffold_2842	KS_bin.50	6	5580	5870	1	C	pfaa:MM59RIKEN_30820		pfaa:MM59RIKEN_30820 ()	FALSE	0.825	160	2.591e-43								PRC-barrel domain [PF05239.19]					0
CBAJDB_332_scaffold_2842_7	CBAJDB_332	CBAJDB_332__scaffold_2842	KS_bin.50	7	6063	7337	1	A	acol:K5I23_14100		acol:K5I23_14100 ()	TRUE	0.515	366	1.456e-108								Protein of unknown function (DUF1576) [PF07613.14]					0
CBAJDB_332_scaffold_2842_8	CBAJDB_332	CBAJDB_332__scaffold_2842	KS_bin.50	8	7345	7707	1	E																				0
CBAJDB_332_scaffold_294_1	CBAJDB_332	CBAJDB_332__scaffold_294	KS_bin.50	1	69	692	-1	C	rob:CK5_24070	K06042	rob:CK5_24070 (K06042) cobH-cbiC; precorrin-8X/cobalt-precorrin-8 methylmutase [EC:5.4.99.61 5.4.99.60]	FALSE	0.683	281	4.993e-83								Precorrin-8X methylmutase [PF02570.18]					0
CBAJDB_332_scaffold_294_2	CBAJDB_332	CBAJDB_332__scaffold_294	KS_bin.50	2	731	1123	-1	C	vfa:MM35RIKEN_18580	K01489	vfa:MM35RIKEN_18580 (K01489) cdd, CDA; cytidine deaminase [EC:3.5.4.5]	FALSE	0.722	190	6.599e-53								Cytidine and deoxycytidylate deaminase zinc-binding region [PF08211.15]; Cytidine and deoxycytidylate deaminase zinc-binding region [PF00383.26]					0
CBAJDB_332_scaffold_294_3	CBAJDB_332	CBAJDB_332__scaffold_294	KS_bin.50	3	1204	2526	-1	A	obj:EIO64_12265		obj:EIO64_12265 ()	TRUE	0.739	647	2.098e-205								Polysaccharide deacetylase [PF01522.24]					0
CBAJDB_332_scaffold_294_4	CBAJDB_332	CBAJDB_332__scaffold_294	KS_bin.50	4	2625	3977	-1	C	ble:BleG1_0135	K22278	ble:BleG1_0135 (K22278) pgdA; peptidoglycan-N-acetylglucosamine deacetylase [EC:3.5.1.104]	FALSE	0.231	76	7.718e-11								Polysaccharide deacetylase [PF01522.24]					0
CBAJDB_332_scaffold_294_5	CBAJDB_332	CBAJDB_332__scaffold_294	KS_bin.50	5	4016	4756	-1	C	min:Minf_1127		min:Minf_1127 ()	FALSE	0.319	118	6.019e-26								PHP domain [PF02811.22]; PHP-associated [PF13263.9]					0
CBAJDB_332_scaffold_294_6	CBAJDB_332	CBAJDB_332__scaffold_294	KS_bin.50	6	4753	5937	-1	C	mem:Memar_1598		mem:Memar_1598 ()	FALSE	0.289	133	2.298e-29								ATP-grasp in the biosynthetic pathway with Ter operon [PF15632.9]; ATP-grasp domain [PF02655.17]; Carbamoyl-phosphate synthase L chain, ATP binding domain [PF02786.20]; RimK-like ATP-grasp domain [PF08443.14]; ATP-grasp domain [PF13535.9]					0
CBAJDB_332_scaffold_294_7	CBAJDB_332	CBAJDB_332__scaffold_294	KS_bin.50	7	6169	6813	-1	C	bhu:bhn_I0351		bhu:bhn_I0351 ()	FALSE	0.289	87	9.443e-16								VTC domain [PF09359.13]					0
CBAJDB_332_scaffold_294_8	CBAJDB_332	CBAJDB_332__scaffold_294	KS_bin.50	8	6899	8020	-1	A	lasa:L9O85_03650		lasa:L9O85_03650 ()	TRUE	0.792	580	1.809e-183													0
CBAJDB_332_scaffold_294_9	CBAJDB_332	CBAJDB_332__scaffold_294	KS_bin.50	9	8096	9106	-1	C	fpla:A4U99_18795		fpla:A4U99_18795 ()	FALSE	0.503	156	1.159e-37								Collagen triple helix repeat (20 copies) [PF01391.21]; Head fiber protein [PF11133.11]					0
CBAJDB_332_scaffold_294_10	CBAJDB_332	CBAJDB_332__scaffold_294	KS_bin.50	10	9267	11057	-1	A	acel:acsn021_40110	K18890	acel:acsn021_40110 (K18890) mdlB, smdB; ATP-binding cassette, subfamily B, multidrug efflux pump	TRUE	0.624	722	3.958e-228								ABC transporter transmembrane region [PF00664.26]; ABC transporter [PF00005.30]					0
CBAJDB_332_scaffold_294_11	CBAJDB_332	CBAJDB_332__scaffold_294	KS_bin.50	11	11054	12820	-1	A	anr:Ana3638_02810	K18889	anr:Ana3638_02810 (K18889) mdlA, smdA; ATP-binding cassette, subfamily B, multidrug efflux pump	TRUE	0.636	726	6.491e-230								ABC transporter [PF00005.30]; ABC transporter transmembrane region [PF00664.26]; RecF/RecN/SMC N terminal domain [PF02463.22]					0
CBAJDB_332_scaffold_294_12	CBAJDB_332	CBAJDB_332__scaffold_294	KS_bin.50	12	13387	14310	1	C	ibu:IB211_02394c		ibu:IB211_02394c ()	FALSE	0.661	404	1.69e-123								Nucleotidyl transferase [PF00483.26]; MobA-like NTP transferase domain [PF12804.10]					0
CBAJDB_332_scaffold_294_13	CBAJDB_332	CBAJDB_332__scaffold_294	KS_bin.50	13	14372	15139	1	C	ckl:CKL_2578		ckl:CKL_2578 ()	FALSE	0.475	222	8.997e-62								Flavodoxin domain [PF12724.10]; 4Fe-4S dicluster domain [PF13187.9]; 4Fe-4S dicluster domain [PF14697.9]; 4Fe-4S dicluster domain [PF12838.10]; 4Fe-4S dicluster domain [PF13247.9]; 4Fe-4S single cluster domain of Ferredoxin I [PF13370.9]; 4Fe-4S dicluster domain [PF13183.9]					0
CBAJDB_332_scaffold_294_14	CBAJDB_332	CBAJDB_332__scaffold_294	KS_bin.50	14	15182	15871	1	C	blab:EYS05_16280		blab:EYS05_16280 ()	FALSE	0.383	137	1.121e-32													0
CBAJDB_332_scaffold_294_15	CBAJDB_332	CBAJDB_332__scaffold_294	KS_bin.50	15	16031	18979	1	A	csd:Clst_1089		csd:Clst_1089 ()	TRUE	0.677	1307	0								CoA enzyme activase uncharacterised domain (DUF2229) [PF09989.12]; BadF/BadG/BcrA/BcrD ATPase family [PF01869.23]; 2-hydroxyglutaryl-CoA dehydratase, D-component [PF06050.16]					0
CBAJDB_332_scaffold_294_16	CBAJDB_332	CBAJDB_332__scaffold_294	KS_bin.50	16	19008	19178	1	C	euc:EC1_04300		euc:EC1_04300 ()	FALSE	0.839	100	5.463e-23													0
CBAJDB_332_scaffold_294_17	CBAJDB_332	CBAJDB_332__scaffold_294	KS_bin.50	17	19213	20496	1	A	css:Cst_c11380		css:Cst_c11380 ()	TRUE	0.663	542	4.85e-169								2-hydroxyglutaryl-CoA dehydratase, D-component [PF06050.16]					0
CBAJDB_332_scaffold_294_18	CBAJDB_332	CBAJDB_332__scaffold_294	KS_bin.50	18	20805	22658	1	A	bprs:CK3_27580	K02190	bprs:CK3_27580 (K02190) cbiK; sirohydrochlorin cobaltochelatase [EC:4.99.1.3]	TRUE	0.676	368	5.649e-106								Cobalt chelatase (CbiK) [PF06180.14]; S-layer homology domain [PF00395.23]					0
CBAJDB_332_scaffold_294_19	CBAJDB_332	CBAJDB_332__scaffold_294	KS_bin.50	19	22770	23744	-1	A	obj:EIO64_17825		obj:EIO64_17825 ()	TRUE	0.696	391	1.146e-118													0
CBAJDB_332_scaffold_294_20	CBAJDB_332	CBAJDB_332__scaffold_294	KS_bin.50	20	23964	24494	1	C	ova:OBV_24520		ova:OBV_24520 ()	FALSE	0.585	201	7.732e-56								Domain of unknown function (DUF4364) [PF14277.9]					0
CBAJDB_332_scaffold_294_21	CBAJDB_332	CBAJDB_332__scaffold_294	KS_bin.50	21	24452	24556	-1	E																				0
CBAJDB_332_scaffold_294_22	CBAJDB_332	CBAJDB_332__scaffold_294	KS_bin.50	22	24697	25011	1	C	lasa:L9O85_10340		lasa:L9O85_10340 ()	FALSE	0.501	91	4.219e-19								Family of unknown function (DUF6465) [PF20069.2]					0
CBAJDB_332_scaffold_294_23	CBAJDB_332	CBAJDB_332__scaffold_294	KS_bin.50	23	25419	25712	1	C	lcs:LCBD_0307		lcs:LCBD_0307 ()	FALSE	0.688	124	1.637e-30													0
CBAJDB_332_scaffold_294_24	CBAJDB_332	CBAJDB_332__scaffold_294	KS_bin.50	24	25738	26628	1	A	ova:OBV_05270	K01714	ova:OBV_05270 (K01714) dapA; 4-hydroxy-tetrahydrodipicolinate synthase [EC:4.3.3.7]	TRUE	0.679	400	1.29e-122								Dihydrodipicolinate synthetase family [PF00701.25]					0
CBAJDB_332_scaffold_294_25	CBAJDB_332	CBAJDB_332__scaffold_294	KS_bin.50	25	26625	27350	1	C	obj:EIO64_14615	K00215	obj:EIO64_14615 (K00215) dapB; 4-hydroxy-tetrahydrodipicolinate reductase [EC:1.17.1.8]	FALSE	0.64	302	1.741e-89								Dihydrodipicolinate reductase, C-terminus [PF05173.17]; Dihydrodipicolinate reductase, N-terminus [PF01113.23]					0
CBAJDB_332_scaffold_294_26	CBAJDB_332	CBAJDB_332__scaffold_294	KS_bin.50	26	27347	28045	1	C	sutk:FG381_00750	K05822	sutk:FG381_00750 (K05822) dapH, dapD; tetrahydrodipicolinate N-acetyltransferase [EC:2.3.1.89]	FALSE	0.725	340	8.541e-103								Tetrahydrodipicolinate succinyltransferase N-terminal [PF08503.13]					0
CBAJDB_332_scaffold_294_27	CBAJDB_332	CBAJDB_332__scaffold_294	KS_bin.50	27	28476	29504	1	C	sedz:JYG23_03495	K06213	sedz:JYG23_03495 (K06213) mgtE; magnesium transporter	FALSE	0.526	318	3.113e-93								Divalent cation transporter [PF01769.19]; CBS domain [PF00571.31]					0
CBAJDB_332_scaffold_294_28	CBAJDB_332	CBAJDB_332__scaffold_294	KS_bin.50	28	29521	30306	1	C	ciu:G4D55_06985	K07052,K07052	ciu:G4D55_06985 (K07052) K07052; CAAX protease family protein	FALSE	0.444	191	6.536e-51	MER0053799	M79	MER0053799 - microcystinase MlrA (Methanothermobacter thermautotrophicus) [M79.004]#M79#{peptidase unit: 126-270}~source AAB85129~	FALSE	0.34	68	3.739e-11	Type II CAAX prenyl endopeptidase Rce1-like [PF02517.19]					0
CBAJDB_332_scaffold_294_29	CBAJDB_332	CBAJDB_332__scaffold_294	KS_bin.50	29	30605	33211	1	A	amij:EQM06_03990	K03695	amij:EQM06_03990 (K03695) clpB; ATP-dependent Clp protease ATP-binding subunit ClpB	TRUE	0.761	1336	0								AAA domain (Cdc48 subfamily) [PF07724.17]; AAA lid domain [PF17871.4]; C-terminal, D2-small domain, of ClpB protein [PF10431.12]; AAA domain (dynein-related subfamily) [PF07728.17]; Sigma-54 interaction domain [PF00158.29]; Clp amino terminal domain, pathogenicity island component [PF02861.23]; ATPase family associated with various cellular activities (AAA) [PF00004.32]; AAA domain [PF13401.9]; Bacterial TniB protein [PF05621.14]; Type II/IV secretion system protein [PF00437.23]; Holliday junction DNA helicase RuvB P-loop domain [PF05496.15]					0
CBAJDB_332_scaffold_294_30	CBAJDB_332	CBAJDB_332__scaffold_294	KS_bin.50	30	33486	34076	1	C	pfaa:MM59RIKEN_08860		pfaa:MM59RIKEN_08860 ()	FALSE	0.384	120	2.374e-27								Bacterial regulatory proteins, tetR family [PF00440.26]					0
CBAJDB_332_scaffold_294_31	CBAJDB_332	CBAJDB_332__scaffold_294	KS_bin.50	31	34145	35074	1	A	ruk:A4V00_08320		ruk:A4V00_08320 ()	TRUE	0.691	422	9.506e-130								Diguanylate cyclase, GGDEF domain [PF00990.24]; Response regulator receiver domain [PF00072.27]					0
CBAJDB_332_scaffold_294_32	CBAJDB_332	CBAJDB_332__scaffold_294	KS_bin.50	32	35094	35783	1	C	ruk:A4V00_04690		ruk:A4V00_04690 ()	FALSE	0.236	72	1.122e-10								PilZ domain [PF07238.17]					0
CBAJDB_332_scaffold_294_33	CBAJDB_332	CBAJDB_332__scaffold_294	KS_bin.50	33	35976	36587	-1	C	bpro:PMF13cell1_04278		bpro:PMF13cell1_04278 ()	FALSE	0.492	188	1.1e-50								Domain of unknown function (DUF3786) [PF12654.10]					0
CBAJDB_332_scaffold_294_34	CBAJDB_332	CBAJDB_332__scaffold_294	KS_bin.50	34	36657	38234	-1	A	ova:OBV_25910	K02837	ova:OBV_25910 (K02837) prfC; peptide chain release factor 3	TRUE	0.848	918	2.224e-297								Class II release factor RF3, C-terminal domain [PF16658.8]; Elongation factor Tu GTP binding domain [PF00009.30]					0
CBAJDB_332_scaffold_294_35	CBAJDB_332	CBAJDB_332__scaffold_294	KS_bin.50	35	38330	39001	-1	C	afd:Alfi_2080	K01091	afd:Alfi_2080 (K01091) gph; phosphoglycolate phosphatase [EC:3.1.3.18]	FALSE	0.471	183	7.889e-49								Haloacid dehalogenase-like hydrolase [PF13419.9]; haloacid dehalogenase-like hydrolase [PF00702.29]					0
CBAJDB_332_scaffold_294_36	CBAJDB_332	CBAJDB_332__scaffold_294	KS_bin.50	36	39222	40838	1	A	ova:OBV_09700	K15986	ova:OBV_09700 (K15986) ppaC; manganese-dependent inorganic pyrophosphatase [EC:3.6.1.1]	TRUE	0.662	706	9.441e-224								DHH family [PF01368.23]; DHHA2 domain [PF02833.17]; DRTGG domain [PF07085.15]					0
CBAJDB_332_scaffold_294_37	CBAJDB_332	CBAJDB_332__scaffold_294	KS_bin.50	37	40954	41931	-1	C	pfaa:MM59RIKEN_06550	K18866	pfaa:MM59RIKEN_06550 (K18866) vanXY; zinc D-Ala-D-Ala dipeptidase/carboxypeptidase [EC:3.4.13.22 3.4.17.14]	FALSE	0.55	277	1.687e-79	MER1237673	M15B	MER1237673 - subfamily M15B unassigned peptidases () [M15.UPB]#M15B#{peptidase unit: 48-315}~source WP_090264024~	FALSE	0.508	240	1.277e-68	D-alanyl-D-alanine carboxypeptidase [PF02557.20]					0
CBAJDB_332_scaffold_294_38	CBAJDB_332	CBAJDB_332__scaffold_294	KS_bin.50	38	41983	42837	-1	E																				0
CBAJDB_332_scaffold_294_39	CBAJDB_332	CBAJDB_332__scaffold_294	KS_bin.50	39	42821	44245	-1	C	acac:EYQ97_09885		acac:EYQ97_09885 ()	FALSE	0.416	339	2.22e-98								Histidine kinase-, DNA gyrase B-, and HSP90-like ATPase [PF02518.29]; HAMP domain [PF00672.28]; His Kinase A (phospho-acceptor) domain [PF00512.28]					0
CBAJDB_332_scaffold_294_40	CBAJDB_332	CBAJDB_332__scaffold_294	KS_bin.50	40	44242	44898	-1	C	cmiu:B1H56_00830		cmiu:B1H56_00830 ()	FALSE	0.701	306	2.674e-91								Response regulator receiver domain [PF00072.27]; Transcriptional regulatory protein, C terminal [PF00486.31]					0
CBAJDB_332_scaffold_294_41	CBAJDB_332	CBAJDB_332__scaffold_294	KS_bin.50	41	45277	47406	1	A	whj:H9Q79_03655	K07814,K07814	whj:H9Q79_03655 (K07814) K07814; cyclic di-GMP phosphodiesterase [EC:3.1.4.-]	TRUE	0.639	858	3.069e-273								Diguanylate cyclase, GGDEF domain [PF00990.24]; HD domain [PF13487.9]; Response regulator receiver domain [PF00072.27]; Cation efflux system protein CusB domain 1 [PF00529.23]; HD domain [PF01966.25]					0
CBAJDB_332_scaffold_294_42	CBAJDB_332	CBAJDB_332__scaffold_294	KS_bin.50	42	47403	47765	1	C	ruk:A4V00_10315		ruk:A4V00_10315 ()	FALSE	0.673	160	8.092e-43								Hpt domain [PF01627.26]					0
CBAJDB_332_scaffold_294_43	CBAJDB_332	CBAJDB_332__scaffold_294	KS_bin.50	43	47800	50352	1	A	ruk:A4V00_10310	K11527,K11527	ruk:A4V00_10310 (K11527) K11527; two-component system, sensor histidine kinase and response regulator [EC:2.7.13.3]	TRUE	0.567	950	1.957e-302								Histidine kinase-, DNA gyrase B-, and HSP90-like ATPase [PF02518.29]; Response regulator receiver domain [PF00072.27]; His Kinase A (phospho-acceptor) domain [PF00512.28]					0
CBAJDB_332_scaffold_294_44	CBAJDB_332	CBAJDB_332__scaffold_294	KS_bin.50	44	50534	53560	1	A	ibu:IB211_00048c	K07126,K07126	ibu:IB211_00048c (K07126) K07126; uncharacterized protein	TRUE	0.506	919	6.197e-289								Sel1 repeat [PF08238.15]					0
CBAJDB_332_scaffold_294_45	CBAJDB_332	CBAJDB_332__scaffold_294	KS_bin.50	45	53571	54455	-1	C	bpro:PMF13cell1_00411		bpro:PMF13cell1_00411 ()	FALSE	0.408	198	1.491e-52								Histidine kinase-, DNA gyrase B-, and HSP90-like ATPase [PF02518.29]; His Kinase A (phospho-acceptor) domain [PF00512.28]					0
CBAJDB_332_scaffold_294_46	CBAJDB_332	CBAJDB_332__scaffold_294	KS_bin.50	46	54468	55274	-1	C	bpro:PMF13cell1_00412	K01992	bpro:PMF13cell1_00412 (K01992) ABC-2.P; ABC-2 type transport system permease protein	FALSE	0.258	96	1.793e-18													0
CBAJDB_332_scaffold_294_47	CBAJDB_332	CBAJDB_332__scaffold_294	KS_bin.50	47	55267	56178	-1	C	egd:GS424_017230	K01990	egd:GS424_017230 (K01990) ABC-2.A; ABC-2 type transport system ATP-binding protein	FALSE	0.559	312	9.545e-92								ABC transporter [PF00005.30]					0
CBAJDB_332_scaffold_294_48	CBAJDB_332	CBAJDB_332__scaffold_294	KS_bin.50	48	56334	57002	-1	C	eyy:EGYY_20680		eyy:EGYY_20680 ()	FALSE	0.587	263	1.914e-76								Response regulator receiver domain [PF00072.27]; Transcriptional regulatory protein, C terminal [PF00486.31]					0
CBAJDB_332_scaffold_294_49	CBAJDB_332	CBAJDB_332__scaffold_294	KS_bin.50	49	57074	57964	-1	A	vcop:MM50RIKEN_00350		vcop:MM50RIKEN_00350 ()	TRUE	0.775	456	9.202e-142	MER0802790	I87	MER0802790 - family I87 unassigned peptidase inhibitors (Oscillibacter sp. KLE 1745) [I87.UPW]#I87#{inhibitor unit: 14-266}~source U2R8P5~	TRUE	0.748	384	4.746e-119	SPFH domain / Band 7 family [PF01145.28]					0
CBAJDB_332_scaffold_294_50	CBAJDB_332	CBAJDB_332__scaffold_294	KS_bin.50	50	58133	58981	-1	C	pfaa:MM59RIKEN_04860		pfaa:MM59RIKEN_04860 ()	FALSE	0.436	214	1.375e-58													0
CBAJDB_332_scaffold_294_51	CBAJDB_332	CBAJDB_332__scaffold_294	KS_bin.50	51	59137	59307	1	C	sgw:D7D53_01805	K07727,K07727	sgw:D7D53_01805 (K07727) K07727; putative transcriptional regulator	FALSE	0.767	90	1.112e-19								Cro/C1-type HTH DNA-binding domain [PF13443.9]					0
CBAJDB_332_scaffold_294_52	CBAJDB_332	CBAJDB_332__scaffold_294	KS_bin.50	52	59380	60783	-1	C	qdo:H9Q78_01470	K14138	qdo:H9Q78_01470 (K14138) acsB; acetyl-CoA synthase [EC:2.3.1.169]	FALSE	0.777	742	1.514e-237								ACS/CODH beta subunit C-terminal [PF19436.2]; CO dehydrogenase/acetyl-CoA synthase complex beta subunit [PF03598.18]					0
CBAJDB_332_scaffold_3013_1	CBAJDB_332	CBAJDB_332__scaffold_3013	KS_bin.50	1	230	1492	1	A	fpa:FPR_21220	K01753	fpa:FPR_21220 (K01753) dsdA; D-serine dehydratase [EC:4.3.1.18]	TRUE	0.629	531	2.386e-165								Pyridoxal-phosphate dependent enzyme [PF00291.28]					0
CBAJDB_332_scaffold_3013_2	CBAJDB_332	CBAJDB_332__scaffold_3013	KS_bin.50	2	1542	2999	-1	A	vfa:MM35RIKEN_06940	K01571	vfa:MM35RIKEN_06940 (K01571) oadA; oxaloacetate decarboxylase (Na+ extruding) subunit alpha [EC:7.2.4.2]	TRUE	0.849	844	1.823e-272								Conserved carboxylase domain [PF02436.21]; HMGL-like [PF00682.22]					0
CBAJDB_332_scaffold_3013_3	CBAJDB_332	CBAJDB_332__scaffold_3013	KS_bin.50	3	3079	4338	-1	A	ruk:A4V00_06765	K20509	ruk:A4V00_06765 (K20509) madB, oadB, gcdB, mmdB; carboxybiotin decarboxylase [EC:7.2.4.1]	TRUE	0.663	552	7.036e-173								Na+-transporting oxaloacetate decarboxylase beta subunit [PF03977.16]					0
CBAJDB_332_scaffold_3013_4	CBAJDB_332	CBAJDB_332__scaffold_3013	KS_bin.50	4	4364	4705	-1	C	vfa:MM35RIKEN_06920	K23351	vfa:MM35RIKEN_06920 (K23351) gcdC, mmdC; glutaconyl-CoA/methylmalonyl-CoA decarboxylase subunit gamma	FALSE	0.62	143	4.675e-37								Biotin-requiring enzyme [PF00364.25]; Biotin-lipoyl like [PF13533.9]					0
CBAJDB_332_scaffold_3013_5	CBAJDB_332	CBAJDB_332__scaffold_3013	KS_bin.50	5	4725	5012	-1	C	vfa:MM35RIKEN_06910	K01573	vfa:MM35RIKEN_06910 (K01573) oadG; oxaloacetate decarboxylase (Na+ extruding) subunit gamma	FALSE	0.423	72	1.136e-12								Oxaloacetate decarboxylase, gamma chain [PF04277.16]					0
CBAJDB_332_scaffold_3013_6	CBAJDB_332	CBAJDB_332__scaffold_3013	KS_bin.50	6	5253	5933	1	C	obj:EIO64_15350	K06206	obj:EIO64_15350 (K06206) sfsA; sugar fermentation stimulation protein A	FALSE	0.669	302	6.53e-90								Sugar fermentation stimulation protein RE domain [PF03749.16]; SfsA N-terminal OB domain [PF17746.4]					0
CBAJDB_332_scaffold_3013_7	CBAJDB_332	CBAJDB_332__scaffold_3013	KS_bin.50	7	6081	6563	1	C	fpla:A4U99_16670		fpla:A4U99_16670 ()	FALSE	0.727	234	1.168e-67								ECF sigma factor [PF07638.14]; Sigma-70, region 4 [PF08281.15]; Sigma-70 region 2 [PF04542.17]; Sigma-70, region 4 [PF04545.19]					0
CBAJDB_332_scaffold_3013_8	CBAJDB_332	CBAJDB_332__scaffold_3013	KS_bin.50	8	6556	7431	1	C	pbd:PBOR_25190		pbd:PBOR_25190 ()	FALSE	0.228	63	2.8e-07													0
CBAJDB_332_scaffold_3091_1	CBAJDB_332	CBAJDB_332__scaffold_3091	KS_bin.50	1	249	2405	1	A	ssm:Spirs_0807		ssm:Spirs_0807 ()	TRUE	0.568	368	9.222e-105								Tyrosine phosphatase family [PF13350.9]; S-layer homology domain [PF00395.23]					0
CBAJDB_332_scaffold_3091_2	CBAJDB_332	CBAJDB_332__scaffold_3091	KS_bin.50	2	2472	3704	-1	A	fpla:A4U99_05940	K07335	fpla:A4U99_05940 (K07335) bmpA, bmpB, tmpC; basic membrane protein A and related proteins	TRUE	0.588	465	9.725e-143								ABC transporter substrate-binding protein PnrA-like [PF02608.17]					0
CBAJDB_332_scaffold_3091_3	CBAJDB_332	CBAJDB_332__scaffold_3091	KS_bin.50	3	3921	4637	-1	C	obj:EIO64_12160	K03784	obj:EIO64_12160 (K03784) deoD; purine-nucleoside phosphorylase [EC:2.4.2.1]	FALSE	0.716	342	1.691e-103								Phosphorylase superfamily [PF01048.23]					0
CBAJDB_332_scaffold_3091_4	CBAJDB_332	CBAJDB_332__scaffold_3091	KS_bin.50	4	4860	5525	-1	A	obj:EIO64_12155	K01619	obj:EIO64_12155 (K01619) deoC, DERA; deoxyribose-phosphate aldolase [EC:4.1.2.4]	TRUE	0.794	355	2.369e-108								DeoC/LacD family aldolase [PF01791.12]					0
CBAJDB_332_scaffold_3091_5	CBAJDB_332	CBAJDB_332__scaffold_3091	KS_bin.50	5	6222	6980	-1	C	obj:EIO64_06800	K06864	obj:EIO64_06800 (K06864) larE; pyridinium-3,5-biscarboxylic acid mononucleotide sulfurtransferase [EC:4.4.1.37]	FALSE	0.557	264	2.708e-76								PP-loop family [PF01171.23]; tRNA methyl transferase HUP domain [PF03054.19]; Queuosine biosynthesis protein QueC [PF06508.16]; NAD synthase [PF02540.20]; Phosphoadenosine phosphosulfate reductase family [PF01507.22]					0
CBAJDB_332_scaffold_3172_1	CBAJDB_332	CBAJDB_332__scaffold_3172	KS_bin.50	1	2	289	-1	C	meg:DKB62_06865	K07482,K07482	meg:DKB62_06865 (K07482) K07482; transposase, IS30 family	FALSE	0.505	91	2.82e-19													0
CBAJDB_332_scaffold_3172_2	CBAJDB_332	CBAJDB_332__scaffold_3172	KS_bin.50	2	595	1617	-1	A	ibu:IB211_00765c	K00874	ibu:IB211_00765c (K00874) kdgK; 2-dehydro-3-deoxygluconokinase [EC:2.7.1.45]	TRUE	0.824	577	6.874e-183								pfkB family carbohydrate kinase [PF00294.27]					0
CBAJDB_332_scaffold_3172_3	CBAJDB_332	CBAJDB_332__scaffold_3172	KS_bin.50	3	1617	2255	-1	C	ruk:A4V00_06880	K01625	ruk:A4V00_06880 (K01625) eda; 2-dehydro-3-deoxyphosphogluconate aldolase / (4S)-4-hydroxy-2-oxoglutarate aldolase [EC:4.1.2.14 4.1.3.42]	FALSE	0.787	335	1.098e-101								KDPG and KHG aldolase [PF01081.22]					0
CBAJDB_332_scaffold_3172_4	CBAJDB_332	CBAJDB_332__scaffold_3172	KS_bin.50	4	2267	3058	-1	A	lacy:A4V08_02140	K00046	lacy:A4V08_02140 (K00046) idnO; gluconate 5-dehydrogenase [EC:1.1.1.69]	TRUE	0.839	458	4.204e-143								Enoyl-(Acyl carrier protein) reductase [PF13561.9]; short chain dehydrogenase [PF00106.28]; KR domain [PF08659.13]					0
CBAJDB_332_scaffold_3172_5	CBAJDB_332	CBAJDB_332__scaffold_3172	KS_bin.50	5	3120	4958	-1	A	cbol:CGC65_01760		cbol:CGC65_01760 ()	TRUE	0.622	745	9.569e-236	MER0138813	S09C	MER0138813 - subfamily S9C non-peptidase homologues (Clostridium bolteae) [S09.UNC]#S09C#{peptidase unit: 371-606}~source EDP18835~	TRUE	0.763	368	3.216e-108	Prolyl oligopeptidase family [PF00326.24]; Dienelactone hydrolase family [PF01738.21]; BD-FAE [PF20434.1]; Esterase FrsA-like [PF06500.14]; Acetyl xylan esterase (AXE1) [PF05448.15]; Chlorophyllase enzyme [PF12740.10]					0
CBAJDB_332_scaffold_3172_6	CBAJDB_332	CBAJDB_332__scaffold_3172	KS_bin.50	6	4955	6922	-1	A	cbol:CGC65_01765		cbol:CGC65_01765 ()	TRUE	0.778	1035	0	MER0126078	S09C	MER0126078 - subfamily S9C unassigned peptidases (Clostridium bolteae) [S09.UPC]#S09C#{peptidase unit: 2-206}~source EDP18833~	TRUE	0.894	384	5.375e-113	Prolyl oligopeptidase family [PF00326.24]; Acetyl xylan esterase (AXE1) [PF05448.15]; BD-FAE [PF20434.1]; X-Pro dipeptidyl-peptidase (S15 family) [PF02129.21]; Esterase PHB depolymerase [PF10503.12]; Dienelactone hydrolase family [PF01738.21]					0
CBAJDB_332_scaffold_3180_1	CBAJDB_332	CBAJDB_332__scaffold_3180	KS_bin.50	1	354	902	-1	C	acol:K5I23_05385	K09861,K09861	acol:K5I23_05385 (K09861) K09861; uncharacterized protein	FALSE	0.727	259	7.488e-76								Peroxide stress protein YaaA [PF03883.17]					0
CBAJDB_332_scaffold_3180_2	CBAJDB_332	CBAJDB_332__scaffold_3180	KS_bin.50	2	1128	2663	1	A	cct:CC1_24200	K02035	cct:CC1_24200 (K02035) ABC.PE.S; peptide/nickel transport system substrate-binding protein	TRUE	0.644	680	3e-215								Bacterial extracellular solute-binding proteins, family 5 Middle [PF00496.25]					0
CBAJDB_332_scaffold_3180_3	CBAJDB_332	CBAJDB_332__scaffold_3180	KS_bin.50	3	2683	3693	1	A	cct:CC1_24190	K02031	cct:CC1_24190 (K02031) ddpD; peptide/nickel transport system ATP-binding protein	TRUE	0.707	468	2.326e-145								ABC transporter [PF00005.30]; Oligopeptide/dipeptide transporter, C-terminal region [PF08352.15]					0
CBAJDB_332_scaffold_3180_4	CBAJDB_332	CBAJDB_332__scaffold_3180	KS_bin.50	4	3686	4594	1	A	cct:CC1_24180	K02032	cct:CC1_24180 (K02032) ddpF; peptide/nickel transport system ATP-binding protein	TRUE	0.659	387	7.471e-118								ABC transporter [PF00005.30]; Oligopeptide/dipeptide transporter, C-terminal region [PF08352.15]					0
CBAJDB_332_scaffold_3180_5	CBAJDB_332	CBAJDB_332__scaffold_3180	KS_bin.50	5	4597	5058	1	C	ruk:A4V00_00360		ruk:A4V00_00360 ()	FALSE	0.589	177	8.66e-48								Acetyltransferase (GNAT) family [PF00583.28]; Acetyltransferase (GNAT) domain [PF13508.10]; Acetyltransferase (GNAT) domain [PF13673.10]; Acetyltransferase (GNAT) domain [PF13420.10]					0
CBAJDB_332_scaffold_3180_6	CBAJDB_332	CBAJDB_332__scaffold_3180	KS_bin.50	6	5118	6119	1	A	clo:HMPREF0868_1467	K02033	clo:HMPREF0868_1467 (K02033) ABC.PE.P; peptide/nickel transport system permease protein	TRUE	0.648	417	8.69e-128								Binding-prot-dependent transport system membrane comp, N-term [PF19300.2]					0
CBAJDB_332_scaffold_3180_7	CBAJDB_332	CBAJDB_332__scaffold_3180	KS_bin.50	7	6116	7000	1	C	rto:RTO_10070	K02034	rto:RTO_10070 (K02034) ABC.PE.P1; peptide/nickel transport system permease protein	FALSE	0.659	348	1.782e-104													0
CBAJDB_332_scaffold_319_1	CBAJDB_332	CBAJDB_332__scaffold_319	KS_bin.50	1	74	937	-1	C	ova:OBV_29280	K21703	ova:OBV_29280 (K21703) cbbR, cmpR, ndhR; LysR family transcriptional regulator, low CO2-responsive transcriptional regulator	FALSE	0.434	220	2.075e-60								Bacterial regulatory helix-turn-helix protein, lysR family [PF00126.30]					0
CBAJDB_332_scaffold_319_2	CBAJDB_332	CBAJDB_332__scaffold_319	KS_bin.50	2	1022	2389	-1	A	pfaa:MM59RIKEN_04730	K00382	pfaa:MM59RIKEN_04730 (K00382) DLD, lpd, pdhD; dihydrolipoamide dehydrogenase [EC:1.8.1.4]	TRUE	0.573	503	3.782e-155								Pyridine nucleotide-disulphide oxidoreductase [PF07992.17]; Pyridine nucleotide-disulphide oxidoreductase, dimerisation domain [PF02852.25]; Pyridine nucleotide-disulphide oxidoreductase [PF00070.30]; Glucose inhibited division protein A [PF01134.25]; FAD dependent oxidoreductase [PF12831.10]					0
CBAJDB_332_scaffold_319_3	CBAJDB_332	CBAJDB_332__scaffold_319	KS_bin.50	3	2407	3393	-1	A	vcop:MM50RIKEN_23490	K03800	vcop:MM50RIKEN_23490 (K03800) lplA, lplJ, lipL1; lipoate---protein ligase [EC:6.3.1.20]	TRUE	0.616	396	1.667e-120								Bacterial lipoate protein ligase C-terminus [PF10437.12]; Biotin/lipoate A/B protein ligase family [PF03099.22]					0
CBAJDB_332_scaffold_319_4	CBAJDB_332	CBAJDB_332__scaffold_319	KS_bin.50	4	3386	4816	-1	A	pfaa:MM59RIKEN_04750	K00283	pfaa:MM59RIKEN_04750 (K00283) gcvPB; glycine dehydrogenase subunit 2 [EC:1.4.4.2]	TRUE	0.743	711	7.575e-227								Glycine cleavage system P-protein [PF02347.19]; Aminotransferase class-V [PF00266.22]; Beta-eliminating lyase [PF01212.24]					0
CBAJDB_332_scaffold_319_5	CBAJDB_332	CBAJDB_332__scaffold_319	KS_bin.50	5	4818	6122	-1	A	pfaa:MM59RIKEN_04760	K00282	pfaa:MM59RIKEN_04760 (K00282) gcvPA; glycine dehydrogenase subunit 1 [EC:1.4.4.2]	TRUE	0.703	615	2.58e-194								Glycine cleavage system P-protein [PF02347.19]					0
CBAJDB_332_scaffold_319_6	CBAJDB_332	CBAJDB_332__scaffold_319	KS_bin.50	6	6181	6555	-1	C	pfaa:MM59RIKEN_04770	K02437	pfaa:MM59RIKEN_04770 (K02437) gcvH, GCSH; glycine cleavage system H protein	FALSE	0.689	169	9.325e-46								Glycine cleavage H-protein [PF01597.22]					0
CBAJDB_332_scaffold_319_7	CBAJDB_332	CBAJDB_332__scaffold_319	KS_bin.50	7	6603	9251	-1	A	ova:OBV_38960	K00605	ova:OBV_38960 (K00605) gcvT, AMT; aminomethyltransferase [EC:2.1.2.10]	TRUE	0.801	1448	0								Serine hydroxymethyltransferase [PF00464.22]; Aminomethyltransferase folate-binding domain [PF01571.24]; Glycine cleavage T-protein C-terminal barrel domain [PF08669.14]					0
CBAJDB_332_scaffold_319_8	CBAJDB_332	CBAJDB_332__scaffold_319	KS_bin.50	8	9323	10546	-1	C	vcop:MM50RIKEN_23530		vcop:MM50RIKEN_23530 ()	FALSE	0.702	574	1.271e-180								Aminomethyltransferase folate-binding domain [PF01571.24]; Glycine cleavage T-protein C-terminal barrel domain [PF08669.14]					0
CBAJDB_332_scaffold_319_9	CBAJDB_332	CBAJDB_332__scaffold_319	KS_bin.50	9	11141	11647	1	C	ova:OBV_20720	K07040	ova:OBV_20720 (K07040) yceD, ylbN; DUF177 domain-containing protein	FALSE	0.645	209	1.355e-58								Large ribosomal RNA subunit accumulation protein YceD [PF02620.20]					0
CBAJDB_332_scaffold_319_10	CBAJDB_332	CBAJDB_332__scaffold_319	KS_bin.50	10	11678	11866	1	C	vfa:MM35RIKEN_09640	K02911	vfa:MM35RIKEN_09640 (K02911) RP-L32, MRPL32, rpmF; large subunit ribosomal protein L32	FALSE	0.794	107	2.455e-25								Ribosomal L32p protein family [PF01783.26]					0
CBAJDB_332_scaffold_319_11	CBAJDB_332	CBAJDB_332__scaffold_319	KS_bin.50	11	12099	15230	1	C	fpla:A4U99_10355		fpla:A4U99_10355 ()	FALSE	0.331	94	1.016e-15													0
CBAJDB_332_scaffold_319_12	CBAJDB_332	CBAJDB_332__scaffold_319	KS_bin.50	12	15282	16160	-1	A	bgx:ESN35_07230	K01506	bgx:ESN35_07230 (K01506) davA; 5-aminopentanamidase [EC:3.5.1.30]	TRUE	0.73	432	9.035e-134								Carbon-nitrogen hydrolase [PF00795.25]					0
CBAJDB_332_scaffold_319_13	CBAJDB_332	CBAJDB_332__scaffold_319	KS_bin.50	13	16206	20180	-1	A	vcop:MM50RIKEN_10070	K02004	vcop:MM50RIKEN_10070 (K02004) ABC.CD.P; putative ABC transport system permease protein	TRUE	0.356	766	1.35e-231								FtsX-like permease family [PF02687.24]					0
CBAJDB_332_scaffold_319_14	CBAJDB_332	CBAJDB_332__scaffold_319	KS_bin.50	14	20174	20878	-1	A	etm:CE91St48_27640	K02003	etm:CE91St48_27640 (K02003) ABC.CD.A; putative ABC transport system ATP-binding protein	TRUE	0.761	364	3.054e-111								ABC transporter [PF00005.30]; RecF/RecN/SMC N terminal domain [PF02463.22]					0
CBAJDB_332_scaffold_319_15	CBAJDB_332	CBAJDB_332__scaffold_319	KS_bin.50	15	21255	22289	1	A	amij:EQM06_00345	K03856	amij:EQM06_00345 (K03856) AROA2, aroA; 3-deoxy-7-phosphoheptulonate synthase [EC:2.5.1.54]	TRUE	0.722	486	3.207e-151								DAHP synthetase I family [PF00793.23]; DAHP synthase ferredoxin-like domain [PF18152.4]; NeuB family [PF03102.17]					0
CBAJDB_332_scaffold_319_16	CBAJDB_332	CBAJDB_332__scaffold_319	KS_bin.50	16	22289	23149	1	C	abut:Ami103574_01430	K04517	abut:Ami103574_01430 (K04517) tyrA2; prephenate dehydrogenase [EC:1.3.1.12]	FALSE	0.539	281	1.514e-81								Prephenate dehydrogenase, nucleotide-binding domain [PF02153.20]; Prephenate dehydrogenase, dimerization domain [PF20463.1]; NAD binding domain of 6-phosphogluconate dehydrogenase [PF03446.18]					0
CBAJDB_332_scaffold_319_17	CBAJDB_332	CBAJDB_332__scaffold_319	KS_bin.50	17	23162	23953	1	C	acht:bsdcttw_43280		acht:bsdcttw_43280 ()	FALSE	0.573	289	1.07e-84								Methyltransferase domain [PF13847.9]; Methyltransferase domain [PF08241.15]; Methyltransferase domain [PF13649.9]; ubiE/COQ5 methyltransferase family [PF01209.21]; Methyltransferase domain [PF13489.9]; Methionine biosynthesis protein MetW [PF07021.15]; Methyltransferase domain [PF08242.15]; Protein of unknown function (DUF1698) [PF08003.14]; Ribosomal protein L11 methyltransferase (PrmA) [PF06325.16]; Tellurite resistance protein TehB [PF03848.17]					0
CBAJDB_332_scaffold_319_18	CBAJDB_332	CBAJDB_332__scaffold_319	KS_bin.50	18	23982	25034	1	C	obj:EIO64_10800	K01735	obj:EIO64_10800 (K01735) aroB; 3-dehydroquinate synthase [EC:4.2.3.4]	FALSE	0.513	337	1.238e-99								3-dehydroquinate synthase [PF01761.23]					0
CBAJDB_332_scaffold_319_19	CBAJDB_332	CBAJDB_332__scaffold_319	KS_bin.50	19	25031	26206	1	A	ibu:IB211_03074	K00800	ibu:IB211_03074 (K00800) aroA; 3-phosphoshikimate 1-carboxyvinyltransferase [EC:2.5.1.19]	TRUE	0.629	476	4.762e-147								EPSP synthase (3-phosphoshikimate 1-carboxyvinyltransferase) [PF00275.23]					0
CBAJDB_332_scaffold_319_20	CBAJDB_332	CBAJDB_332__scaffold_319	KS_bin.50	20	26187	27263	1	A	obj:EIO64_10810	K01736	obj:EIO64_10810 (K01736) aroC; chorismate synthase [EC:4.2.3.5]	TRUE	0.613	425	6.499e-130								Chorismate synthase [PF01264.24]					0
CBAJDB_332_scaffold_319_21	CBAJDB_332	CBAJDB_332__scaffold_319	KS_bin.50	21	27404	28540	1	A	drm:Dred_0783	K14170	drm:Dred_0783 (K14170) pheA; chorismate mutase / prephenate dehydratase [EC:5.4.99.5 4.2.1.51]	TRUE	0.559	407	2.878e-123								Prephenate dehydratase [PF00800.21]; Chorismate mutase type II [PF01817.24]					0
CBAJDB_332_scaffold_319_22	CBAJDB_332	CBAJDB_332__scaffold_319	KS_bin.50	22	28541	29764	1	A	obj:EIO64_10820	K00014	obj:EIO64_10820 (K00014) aroE; shikimate dehydrogenase [EC:1.1.1.25]	TRUE	0.574	448	4.604e-137								Shikimate kinase [PF01202.25]; Shikimate dehydrogenase substrate binding domain [PF08501.14]					0
CBAJDB_332_scaffold_319_23	CBAJDB_332	CBAJDB_332__scaffold_319	KS_bin.50	23	29761	30216	1	C	etm:CE91St48_31190	K03786	etm:CE91St48_31190 (K03786) aroQ, qutE; 3-dehydroquinate dehydratase II [EC:4.2.1.10]	FALSE	0.677	194	7.385e-54								Dehydroquinase class II [PF01220.22]					0
CBAJDB_332_scaffold_319_24	CBAJDB_332	CBAJDB_332__scaffold_319	KS_bin.50	24	30267	30932	1	C	obj:EIO64_05855		obj:EIO64_05855 ()	FALSE	0.423	166	7.253e-43													0
CBAJDB_332_scaffold_319_25	CBAJDB_332	CBAJDB_332__scaffold_319	KS_bin.50	25	30964	31545	1	C	pfaa:MM59RIKEN_06970		pfaa:MM59RIKEN_06970 ()	FALSE	0.815	305	1.17e-91													0
CBAJDB_332_scaffold_319_26	CBAJDB_332	CBAJDB_332__scaffold_319	KS_bin.50	26	31719	33473	1	A	vfa:MM35RIKEN_07540	K00179	vfa:MM35RIKEN_07540 (K00179) iorA; indolepyruvate ferredoxin oxidoreductase, alpha subunit [EC:1.2.7.8]	TRUE	0.701	830	9.342e-266								Pyruvate flavodoxin/ferredoxin oxidoreductase, thiamine diP-bdg [PF01855.22]; Thiamine pyrophosphate enzyme, C-terminal TPP binding domain [PF02775.24]; 4Fe-4S dicluster domain [PF14697.9]; 4Fe-4S dicluster domain [PF12838.10]; 4Fe-4S dicluster domain [PF13187.9]					0
CBAJDB_332_scaffold_319_27	CBAJDB_332	CBAJDB_332__scaffold_319	KS_bin.50	27	33477	34058	1	C	vcop:MM50RIKEN_05160	K00180	vcop:MM50RIKEN_05160 (K00180) iorB; indolepyruvate ferredoxin oxidoreductase, beta subunit [EC:1.2.7.8]	FALSE	0.68	259	8.997e-76								Pyruvate ferredoxin/flavodoxin oxidoreductase [PF01558.21]					0
CBAJDB_332_scaffold_319_28	CBAJDB_332	CBAJDB_332__scaffold_319	KS_bin.50	28	34069	34971	1	C	lasa:L9O85_08565	K00634	lasa:L9O85_08565 (K00634) ptb; phosphate butyryltransferase [EC:2.3.1.19]	FALSE	0.542	304	2.409e-89								Phosphate acetyl/butaryl transferase [PF01515.22]					0
CBAJDB_332_scaffold_319_29	CBAJDB_332	CBAJDB_332__scaffold_319	KS_bin.50	29	34982	36061	1	A	amij:EQM06_02705	K00929	amij:EQM06_02705 (K00929) buk; butyrate kinase [EC:2.7.2.7]	TRUE	0.604	417	3.649e-127								Acetokinase family [PF00871.20]					0
CBAJDB_332_scaffold_319_30	CBAJDB_332	CBAJDB_332__scaffold_319	KS_bin.50	30	36149	37351	1	A	ova:OBV_28150	K11358	ova:OBV_28150 (K11358) yhdR; aspartate aminotransferase [EC:2.6.1.1]	TRUE	0.736	582	1.722e-183								Aminotransferase class I and II [PF00155.24]					0
CBAJDB_332_scaffold_319_31	CBAJDB_332	CBAJDB_332__scaffold_319	KS_bin.50	31	37377	38552	1	C	ova:OBV_28150	K11358	ova:OBV_28150 (K11358) yhdR; aspartate aminotransferase [EC:2.6.1.1]	FALSE	0.635	489	1.484e-151								Aminotransferase class I and II [PF00155.24]					0
CBAJDB_332_scaffold_319_32	CBAJDB_332	CBAJDB_332__scaffold_319	KS_bin.50	32	38650	39528	-1	C	bpro:PMF13cell1_05472		bpro:PMF13cell1_05472 ()	FALSE	0.368	159	1.853e-39													0
CBAJDB_332_scaffold_319_33	CBAJDB_332	CBAJDB_332__scaffold_319	KS_bin.50	33	39532	41334	-1	C	vfa:MM35RIKEN_13380		vfa:MM35RIKEN_13380 ()	FALSE	0.262	215	1.046e-54								EAL domain [PF00563.23]					0
CBAJDB_332_scaffold_319_34	CBAJDB_332	CBAJDB_332__scaffold_319	KS_bin.50	34	41310	41852	-1	E																				0
CBAJDB_332_scaffold_319_35	CBAJDB_332	CBAJDB_332__scaffold_319	KS_bin.50	35	41952	43391	-1	A	gpa:GPA_25410	K11936	gpa:GPA_25410 (K11936) pgaC, icaA; poly-beta-1,6-N-acetyl-D-glucosamine synthase [EC:2.4.1.-]	TRUE	0.614	552	9.251e-172								Glycosyltransferase like family 2 [PF13641.9]; Glycosyl transferase family group 2 [PF13632.9]; Glycosyl transferase family 2 [PF00535.29]; Chitin synthase [PF03142.18]	GT2_Glycos_transf_2; GT2_Glyco_tranf_2_3; GT2_Glyco_trans_2_3	GT2 cellulose synthase (EC 2.4.1.12); chitin synthase (EC 2.4.1.16); dolichyl-phosphate beta-D-mannosyltransferase (EC 2.4.1.83); dolichyl-phosphate beta-glucosyltransferase (EC 2.4.1.117); N-acetylglucosaminyltransferase (EC 2.4.1.-); N-acetylgalactosaminyltransferase (EC 2.4.1.-); hyaluronan synthase (EC 2.4.1.212); chitin oligosaccharide synthase (EC 2.4.1.-); beta-1,3-glucan synthase (EC 2.4.1.34); beta-1,4-mannan synthase (EC 2.4.1.-); beta-mannosylphosphodecaprenol-mannooligosaccharide alpha-1,6-mannosyltransferase (EC 2.4.1.199); UDP-Galf: rhamnopyranosyl-N-acetylglucosaminyl-PP-decaprenol beta-1,4/1,5-galactofuranosyltransferase (EC 2.4.1.287); UDP-Galf: galactofuranosyl-galactofuranosyl-rhamnosyl-N-acetylglucosaminyl-PP-decaprenol beta-1,5/1,6-galactofuranosyltransferase (EC 2.4.1.288); dTDP-L-Rha: N-acetylglucosaminyl-PP-decaprenol alpha-1,3-L-rhamnosyltransferase (EC 2.4.1.289); alternating beta-1,3/4-N-acetylmannan synthase (2.4.1.-); UDP-GlcA: N-acetylglucosaminyl-proteoglycan beta-1,4-glucuronosyltransferase (EC 2.4.1.225); [inverting] UDP-Glc: glycocin S-beta-glucosyltransferase (EC 2.4.1.-); [inverting] UDP-Glc: protein O-beta-glucosyltransferase (EC 2.4.1.-)		GT2_Glycos_transf_2.hmm	0
CBAJDB_332_scaffold_319_36	CBAJDB_332	CBAJDB_332__scaffold_319	KS_bin.50	36	43388	44503	-1	C	vfa:MM35RIKEN_13350		vfa:MM35RIKEN_13350 ()	FALSE	0.382	237	6.539e-65													0
CBAJDB_332_scaffold_319_37	CBAJDB_332	CBAJDB_332__scaffold_319	KS_bin.50	37	44526	46781	-1	A	vfa:MM35RIKEN_13340		vfa:MM35RIKEN_13340 ()	TRUE	0.606	877	5.143e-279								Glucanosyltransferase [PF03198.17]					0
CBAJDB_332_scaffold_319_38	CBAJDB_332	CBAJDB_332__scaffold_319	KS_bin.50	38	46804	48282	-1	A	vfa:MM35RIKEN_13330		vfa:MM35RIKEN_13330 ()	TRUE	0.517	477	1.706e-145								CotH kinase protein [PF08757.14]					0
CBAJDB_332_scaffold_319_39	CBAJDB_332	CBAJDB_332__scaffold_319	KS_bin.50	39	48360	49037	-1	C	vfa:MM35RIKEN_13320		vfa:MM35RIKEN_13320 ()	FALSE	0.585	256	6.313e-74								Domain of unknown function (DUF4956) [PF16316.8]					0
CBAJDB_332_scaffold_319_40	CBAJDB_332	CBAJDB_332__scaffold_319	KS_bin.50	40	49062	49757	-1	C	vfa:MM35RIKEN_13310		vfa:MM35RIKEN_13310 ()	FALSE	0.637	285	6.222e-84								VTC domain [PF09359.13]					0
CBAJDB_332_scaffold_319_41	CBAJDB_332	CBAJDB_332__scaffold_319	KS_bin.50	41	50228	52114	1	C	ehl:EHLA_1361		ehl:EHLA_1361 ()	FALSE	0.346	304	2.149e-84								His Kinase A (phospho-acceptor) domain [PF00512.28]					0
CBAJDB_332_scaffold_319_42	CBAJDB_332	CBAJDB_332__scaffold_319	KS_bin.50	42	52062	53144	1	C	lacy:A4V08_02025		lacy:A4V08_02025 ()	FALSE	0.449	289	7.464e-83								Response regulator receiver domain [PF00072.27]; Histidine kinase-, DNA gyrase B-, and HSP90-like ATPase [PF02518.29]					0
CBAJDB_332_scaffold_319_43	CBAJDB_332	CBAJDB_332__scaffold_319	KS_bin.50	43	54164	56107	1	C	acol:K5I23_05345	K11527,K11527	acol:K5I23_05345 (K11527) K11527; two-component system, sensor histidine kinase and response regulator [EC:2.7.13.3]	FALSE	0.202	141	1.283e-30													0
CBAJDB_332_scaffold_319_44	CBAJDB_332	CBAJDB_332__scaffold_319	KS_bin.50	44	56241	56876	-1	C	fpra:CG447_06710		fpra:CG447_06710 ()	FALSE	0.555	220	6.98e-62													0
CBAJDB_332_scaffold_321_1	CBAJDB_332	CBAJDB_332__scaffold_321	KS_bin.50	1	857	1030	1	C	ruk:A4V00_11315	K09861,K09861	ruk:A4V00_11315 (K09861) K09861; uncharacterized protein	FALSE	0.72	85	5.294e-18								Peroxide stress protein YaaA [PF03883.17]					0
CBAJDB_332_scaffold_321_2	CBAJDB_332	CBAJDB_332__scaffold_321	KS_bin.50	2	1096	2058	-1	C	lpop:I6N93_10355	K22230	lpop:I6N93_10355 (K22230) iolU; scyllo-inositol 2-dehydrogenase (NADP+) [EC:1.1.1.-]	FALSE	0.516	309	1.737e-90								Oxidoreductase family, NAD-binding Rossmann fold [PF01408.25]					0
CBAJDB_332_scaffold_321_3	CBAJDB_332	CBAJDB_332__scaffold_321	KS_bin.50	3	2082	3041	-1	A	fpa:FPR_25630	K07301	fpa:FPR_25630 (K07301) yrbG; cation:H+ antiporter	TRUE	0.737	477	1.068e-148								Sodium/calcium exchanger protein [PF01699.27]					0
CBAJDB_332_scaffold_321_4	CBAJDB_332	CBAJDB_332__scaffold_321	KS_bin.50	4	3202	3636	-1	C	pfaa:MM59RIKEN_30290		pfaa:MM59RIKEN_30290 ()	FALSE	0.725	213	1.407e-60													0
CBAJDB_332_scaffold_321_5	CBAJDB_332	CBAJDB_332__scaffold_321	KS_bin.50	5	3861	4520	1	C	rts:CE91St31_30380		rts:CE91St31_30380 ()	FALSE	0.696	299	8.134e-89								Response regulator receiver domain [PF00072.27]; Transcriptional regulatory protein, C terminal [PF00486.31]					0
CBAJDB_332_scaffold_321_6	CBAJDB_332	CBAJDB_332__scaffold_321	KS_bin.50	6	4517	5926	1	A	rts:CE91St31_30370		rts:CE91St31_30370 ()	TRUE	0.467	398	1.111e-118								Histidine kinase-, DNA gyrase B-, and HSP90-like ATPase [PF02518.29]; HAMP domain [PF00672.28]; His Kinase A (phospho-acceptor) domain [PF00512.28]					0
CBAJDB_332_scaffold_321_7	CBAJDB_332	CBAJDB_332__scaffold_321	KS_bin.50	7	5923	6699	1	E																				0
CBAJDB_332_scaffold_321_8	CBAJDB_332	CBAJDB_332__scaffold_321	KS_bin.50	8	6842	7690	1	C	pfaa:MM59RIKEN_00770	K07260	pfaa:MM59RIKEN_00770 (K07260) vanY; zinc D-Ala-D-Ala carboxypeptidase [EC:3.4.17.14]	FALSE	0.725	274	3.666e-79	MER1238353	M15B	MER1238353 - subfamily M15B unassigned peptidases (Rubeoparvulum massiliense) [M15.UPB]#M15B#{peptidase unit: 59-239}~source WP_082147198~	FALSE	0.729	269	2.72e-79	D-alanyl-D-alanine carboxypeptidase [PF02557.20]					0
CBAJDB_332_scaffold_321_9	CBAJDB_332	CBAJDB_332__scaffold_321	KS_bin.50	9	7807	8421	1	C	vfa:MM35RIKEN_04550		vfa:MM35RIKEN_04550 ()	FALSE	0.453	166	5.078e-43								Cytidylate kinase-like family [PF13189.9]					0
CBAJDB_332_scaffold_321_10	CBAJDB_332	CBAJDB_332__scaffold_321	KS_bin.50	10	8494	8979	1	C	ibu:IB211_00364	K01493	ibu:IB211_00364 (K01493) comEB; dCMP deaminase [EC:3.5.4.12]	FALSE	0.817	266	9.691e-79								Cytidine and deoxycytidylate deaminase zinc-binding region [PF00383.26]; MafB19-like deaminase [PF14437.9]					0
CBAJDB_332_scaffold_321_11	CBAJDB_332	CBAJDB_332__scaffold_321	KS_bin.50	11	9084	10364	1	A	ruk:A4V00_18670		ruk:A4V00_18670 ()	TRUE	0.785	683	4.075e-218								Serine dehydratase alpha chain [PF03313.18]					0
CBAJDB_332_scaffold_321_12	CBAJDB_332	CBAJDB_332__scaffold_321	KS_bin.50	12	10990	12126	1	A	ova:OBV_02820	K07258	ova:OBV_02820 (K07258) dacC, dacA, dacD; serine-type D-Ala-D-Ala carboxypeptidase (penicillin-binding protein 5/6) [EC:3.4.16.4]	TRUE	0.618	456	3.429e-140	MER0277608	S11	MER0277608 - D-Ala-D-Ala carboxypeptidase DacF (Oscillibacter valericigenes) [S11.005]#S11#{peptidase unit: 17-372}~source YP_004879986~	TRUE	0.65	452	7.263e-141	D-alanyl-D-alanine carboxypeptidase [PF00768.23]; Penicillin-binding protein 5, C-terminal domain [PF07943.16]					0
CBAJDB_332_scaffold_321_13	CBAJDB_332	CBAJDB_332__scaffold_321	KS_bin.50	13	12186	12509	-1	C	csci:HDCHBGLK_00351	K03671	csci:HDCHBGLK_00351 (K03671) trxA; thioredoxin 1	FALSE	0.698	137	7.642e-35								Thioredoxin [PF00085.23]; Redoxin [PF08534.13]; Thioredoxin-like [PF13905.9]; Thioredoxin-like [PF13899.9]; Thioredoxin domain [PF13192.9]; AhpC/TSA family [PF00578.24]; Thioredoxin-like domain [PF13098.9]					0
CBAJDB_332_scaffold_321_14	CBAJDB_332	CBAJDB_332__scaffold_321	KS_bin.50	14	12681	13688	1	A	vcop:MM50RIKEN_09950	K06406	vcop:MM50RIKEN_09950 (K06406) spoVAD; stage V sporulation protein AD	TRUE	0.782	529	2.669e-166								Stage V sporulation protein AD (SpoVAD) [PF07451.14]					0
CBAJDB_332_scaffold_321_15	CBAJDB_332	CBAJDB_332__scaffold_321	KS_bin.50	15	13733	14089	1	C	ova:OBV_15570	K06407	ova:OBV_15570 (K06407) spoVAE; stage V sporulation protein AE	FALSE	0.789	193	4.103e-54								SpoVAC/SpoVAEB sporulation membrane protein [PF03862.16]					0
CBAJDB_332_scaffold_321_16	CBAJDB_332	CBAJDB_332__scaffold_321	KS_bin.50	16	14303	14602	1	C	vcop:MM50RIKEN_09970	K21600	vcop:MM50RIKEN_09970 (K21600) csoR, ricR; CsoR family transcriptional regulator, copper-sensing transcriptional repressor	FALSE	0.755	148	5.433e-39								Metal-sensitive transcriptional repressor [PF02583.20]					0
CBAJDB_332_scaffold_321_17	CBAJDB_332	CBAJDB_332__scaffold_321	KS_bin.50	17	14616	17186	1	A	lasa:L9O85_04285	K17686	lasa:L9O85_04285 (K17686) copA, ctpA, ATP7; P-type Cu+ transporter [EC:7.2.2.8]	TRUE	0.676	1158	0								E1-E2 ATPase [PF00122.23]; haloacid dehalogenase-like hydrolase [PF00702.29]; Heavy-metal-associated domain [PF00403.29]					0
CBAJDB_332_scaffold_321_18	CBAJDB_332	CBAJDB_332__scaffold_321	KS_bin.50	18	17256	18215	-1	A	obj:EIO64_09385	K06881	obj:EIO64_09385 (K06881) nrnA; bifunctional oligoribonuclease and PAP phosphatase NrnA [EC:3.1.3.7 3.1.13.3]	TRUE	0.616	378	2.171e-114								DHH family [PF01368.23]					0
CBAJDB_332_scaffold_321_19	CBAJDB_332	CBAJDB_332__scaffold_321	KS_bin.50	19	18212	18604	-1	C	fpla:A4U99_16455	K02834	fpla:A4U99_16455 (K02834) rbfA; ribosome-binding factor A	FALSE	0.736	194	2.044e-54								Ribosome-binding factor A [PF02033.21]					0
CBAJDB_332_scaffold_321_20	CBAJDB_332	CBAJDB_332__scaffold_321	KS_bin.50	20	18980	19198	-1	C	hmo:HM1_0055		hmo:HM1_0055 ()	FALSE	0.526	70	1.951e-12								Helix-turn-helix domain [PF12844.10]; Helix-turn-helix [PF01381.25]; Helix-turn-helix domain [PF13560.9]; Helix-turn-helix domain [PF13744.9]; Bacteriophage CI repressor helix-turn-helix domain [PF07022.16]					0
CBAJDB_332_scaffold_321_21	CBAJDB_332	CBAJDB_332__scaffold_321	KS_bin.50	21	19272	19460	1	E																				0
CBAJDB_332_scaffold_321_22	CBAJDB_332	CBAJDB_332__scaffold_321	KS_bin.50	22	19536	20708	-1	A	lasa:L9O85_06310	K00027	lasa:L9O85_06310 (K00027) ME2, sfcA, maeA; malate dehydrogenase (oxaloacetate-decarboxylating) [EC:1.1.1.38]	TRUE	0.789	629	5.917e-200								Malic enzyme, NAD binding domain [PF03949.18]; Malic enzyme, N-terminal domain [PF00390.22]					0
CBAJDB_332_scaffold_321_23	CBAJDB_332	CBAJDB_332__scaffold_321	KS_bin.50	23	20928	22679	1	A	obj:EIO64_15920	K06147	obj:EIO64_15920 (K06147) ABCB-BAC; ATP-binding cassette, subfamily B, bacterial	TRUE	0.683	792	1.151e-252								ABC transporter [PF00005.30]; ABC transporter transmembrane region [PF00664.26]; RecF/RecN/SMC N terminal domain [PF02463.22]					0
CBAJDB_332_scaffold_321_24	CBAJDB_332	CBAJDB_332__scaffold_321	KS_bin.50	24	22676	23470	1	C	ova:OBV_10300		ova:OBV_10300 ()	FALSE	0.546	277	1.915e-80								Putative RNA-binding domain in YlmH [PF17774.4]					0
CBAJDB_332_scaffold_321_25	CBAJDB_332	CBAJDB_332__scaffold_321	KS_bin.50	25	23487	23696	1	C	pfaa:MM59RIKEN_34180		pfaa:MM59RIKEN_34180 ()	FALSE	0.649	91	8.239e-20								Bacterial protein of unknown function (DUF896) [PF05979.15]					0
CBAJDB_332_scaffold_321_26	CBAJDB_332	CBAJDB_332__scaffold_321	KS_bin.50	26	23697	25094	1	C	ova:OBV_10320		ova:OBV_10320 ()	FALSE	0.395	296	1.221e-83								5-bromo-4-chloroindolyl phosphate hydrolysis protein [PF10112.12]					0
CBAJDB_332_scaffold_321_27	CBAJDB_332	CBAJDB_332__scaffold_321	KS_bin.50	27	25129	25512	1	C	faa:HMPREF0389_00872		faa:HMPREF0389_00872 ()	FALSE	0.505	99	2.792e-21													0
CBAJDB_332_scaffold_321_28	CBAJDB_332	CBAJDB_332__scaffold_321	KS_bin.50	28	25629	25730	1	E																				0
CBAJDB_332_scaffold_321_29	CBAJDB_332	CBAJDB_332__scaffold_321	KS_bin.50	29	25799	26287	-1	C	dmi:Desmer_1862		dmi:Desmer_1862 ()	FALSE	0.872	294	2.585e-88								[2Fe-2S] binding domain [PF01799.23]; 2Fe-2S iron-sulfur cluster binding domain [PF00111.30]					0
CBAJDB_332_scaffold_321_30	CBAJDB_332	CBAJDB_332__scaffold_321	KS_bin.50	30	26284	27168	-1	A	dmi:Desmer_1861	K13479	dmi:Desmer_1861 (K13479) ygeT, xdhB; xanthine dehydrogenase FAD-binding subunit [EC:1.17.1.4]	TRUE	0.742	439	6.406e-136								FAD binding domain in molybdopterin dehydrogenase [PF00941.24]; CO dehydrogenase flavoprotein C-terminal domain [PF03450.20]					0
CBAJDB_332_scaffold_321_31	CBAJDB_332	CBAJDB_332__scaffold_321	KS_bin.50	31	27182	27679	-1	E																				0
CBAJDB_332_scaffold_321_32	CBAJDB_332	CBAJDB_332__scaffold_321	KS_bin.50	32	27680	29968	-1	A	pfaa:MM59RIKEN_02300	K00087	pfaa:MM59RIKEN_02300 (K00087) ygeS, xdhA; xanthine dehydrogenase molybdenum-binding subunit [EC:1.17.1.4]	TRUE	0.794	1238	0								Molybdopterin cofactor-binding domain [PF20256.1]; Molybdopterin cofactor-binding domain [PF02738.21]; Aldehyde oxidase and xanthine dehydrogenase, a/b hammerhead domain [PF01315.25]					0
CBAJDB_332_scaffold_321_33	CBAJDB_332	CBAJDB_332__scaffold_321	KS_bin.50	33	30231	30983	1	A	ruk:A4V00_09410	K07052,K07052	ruk:A4V00_09410 (K07052) K07052; CAAX protease family protein	TRUE	0.823	407	1.048e-125	MER0912173	M79	MER0912173 - family M79 unassigned peptidases (Paeniclostridium sordellii) [M79.UPW]#M79#{peptidase unit: 67-221}~source A0A0A1SDT3~	FALSE	0.395	63	1.488e-09	Type II CAAX prenyl endopeptidase Rce1-like [PF02517.19]					0
CBAJDB_332_scaffold_321_34	CBAJDB_332	CBAJDB_332__scaffold_321	KS_bin.50	34	32169	32714	-1	C	cmiu:B1H56_08810	K07095,K07095	cmiu:B1H56_08810 (K07095) K07095; uncharacterized protein	FALSE	0.673	237	4.585e-68								Calcineurin-like phosphoesterase superfamily domain [PF12850.10]; Calcineurin-like phosphoesterase [PF00149.31]					0
CBAJDB_332_scaffold_321_35	CBAJDB_332	CBAJDB_332__scaffold_321	KS_bin.50	35	32902	33288	-1	C	byl:A4V09_18475		byl:A4V09_18475 ()	FALSE	0.843	211	2.347e-60								HxlR-like helix-turn-helix [PF01638.20]					0
CBAJDB_332_scaffold_321_36	CBAJDB_332	CBAJDB_332__scaffold_321	KS_bin.50	36	33483	34418	1	A	ruk:A4V00_13810		ruk:A4V00_13810 ()	TRUE	0.633	389	3.144e-118													0
CBAJDB_332_scaffold_321_37	CBAJDB_332	CBAJDB_332__scaffold_321	KS_bin.50	37	34479	34883	-1	E																				0
CBAJDB_332_scaffold_321_38	CBAJDB_332	CBAJDB_332__scaffold_321	KS_bin.50	38	34920	36152	-1	A	bliq:INP51_09180	K01258	bliq:INP51_09180 (K01258) pepT; tripeptide aminopeptidase [EC:3.4.11.4]	TRUE	0.599	473	1.815e-145	MER0303438	M20B	MER0303438 - peptidase T (Subdoligranulum sp. 4_3_54A2FAA) [M20.003]#M20B#{peptidase unit: 15-404}~source ZP_09342554~	TRUE	0.658	509	4.579e-160	Peptidase family M20/M25/M40 [PF01546.31]					0
CBAJDB_332_scaffold_321_39	CBAJDB_332	CBAJDB_332__scaffold_321	KS_bin.50	39	36347	36832	-1	C	ibu:IB211_00530c		ibu:IB211_00530c ()	FALSE	0.774	256	2.587e-75								Putative small multi-drug export protein [PF06695.14]					0
CBAJDB_332_scaffold_321_40	CBAJDB_332	CBAJDB_332__scaffold_321	KS_bin.50	40	36861	39686	-1	A	vcop:MM50RIKEN_20920	K03701	vcop:MM50RIKEN_20920 (K03701) uvrA; excinuclease ABC subunit A	TRUE	0.823	1591	0								UvrA interaction domain [PF17760.4]; UvrA DNA-binding domain [PF17755.4]; ABC transporter [PF00005.30]					0
CBAJDB_332_scaffold_321_41	CBAJDB_332	CBAJDB_332__scaffold_321	KS_bin.50	41	39774	40016	-1	C	lasa:L9O85_04365		lasa:L9O85_04365 ()	FALSE	0.687	84	5.822e-17								Helix-turn-helix domain [PF12844.10]; Helix-turn-helix [PF01381.25]; Helix-turn-helix domain [PF13560.9]					0
CBAJDB_332_scaffold_321_42	CBAJDB_332	CBAJDB_332__scaffold_321	KS_bin.50	42	40107	40397	1	E																				0
CBAJDB_332_scaffold_321_43	CBAJDB_332	CBAJDB_332__scaffold_321	KS_bin.50	43	40356	42323	-1	A	lasa:L9O85_04340	K03702	lasa:L9O85_04340 (K03702) uvrB; excinuclease ABC subunit B	TRUE	0.78	1044	0								Type III restriction enzyme, res subunit [PF04851.18]; UvrB interaction domain [PF17757.4]; Ultra-violet resistance protein B [PF12344.11]; Helicase conserved C-terminal domain [PF00271.34]					0
CBAJDB_332_scaffold_321_44	CBAJDB_332	CBAJDB_332__scaffold_321	KS_bin.50	44	42378	43055	-1	C	obj:EIO64_12665	K03630	obj:EIO64_12665 (K03630) radC; DNA repair protein RadC	FALSE	0.543	229	9.095e-65								RadC-like JAB domain [PF04002.18]; UPF0758 N-terminal [PF20582.1]; Helix-hairpin-helix motif [PF12826.10]					0
CBAJDB_332_scaffold_321_45	CBAJDB_332	CBAJDB_332__scaffold_321	KS_bin.50	45	43291	43536	1	C	pfaa:MM59RIKEN_30630		pfaa:MM59RIKEN_30630 ()	FALSE	0.848	141	6.753e-37								IreB regulatory phosphoprotein [PF06135.15]					0
CBAJDB_332_scaffold_321_46	CBAJDB_332	CBAJDB_332__scaffold_321	KS_bin.50	46	43614	46373	-1	A	vcop:MM50RIKEN_18310	K03070	vcop:MM50RIKEN_18310 (K03070) secA; preprotein translocase subunit SecA [EC:7.4.2.8]	TRUE	0.763	1424	0								SecA DEAD-like domain [PF07517.17]; SecA Wing and Scaffold domain [PF07516.16]; SecA preprotein cross-linking domain [PF01043.23]; SEC-C motif [PF02810.18]					0
CBAJDB_332_scaffold_321_47	CBAJDB_332	CBAJDB_332__scaffold_321	KS_bin.50	47	46670	48832	-1	A	ibu:IB211_02403	K15533,K15533	ibu:IB211_02403 (K15533) K15533; 1,3-beta-galactosyl-N-acetylhexosamine phosphorylase [EC:2.4.1.211]	TRUE	0.867	1292	0								Lacto-N-biose phosphorylase N-terminal TIM barrel domain [PF09508.13]; Lacto-N-biose phosphorylase central domain [PF17385.5]; Lacto-N-biose phosphorylase C-terminal domain [PF17386.5]	GH112	GH112 lacto-N-biose phosphorylase or galacto-N-biose phosphorylase (EC 2.4.1.211); D-galactosyl-beta-1,4-L-rhamnose phosphorylase (EC 2.4.1.247)	2.4.1.211,2.4.1.247,2.4.1.-	GH112.hmm	0
CBAJDB_332_scaffold_321_48	CBAJDB_332	CBAJDB_332__scaffold_321	KS_bin.50	48	48846	49046	-1	C	ibu:IB211_02402		ibu:IB211_02402 ()	FALSE	0.647	85	1.569e-17													0
CBAJDB_332_scaffold_321_49	CBAJDB_332	CBAJDB_332__scaffold_321	KS_bin.50	49	49119	50003	-1	A	ibu:IB211_02401	K10202	ibu:IB211_02401 (K10202) ngcG; N-acetylglucosamine transport system permease protein	TRUE	0.82	495	2.396e-155								Binding-protein-dependent transport system inner membrane component [PF00528.25]					0
CBAJDB_332_scaffold_321_50	CBAJDB_332	CBAJDB_332__scaffold_321	KS_bin.50	50	50016	50891	-1	A	ibu:IB211_02400	K10201	ibu:IB211_02400 (K10201) ngcF; N-acetylglucosamine transport system permease protein	TRUE	0.753	449	1.133e-139								Binding-protein-dependent transport system inner membrane component [PF00528.25]					0
CBAJDB_332_scaffold_321_51	CBAJDB_332	CBAJDB_332__scaffold_321	KS_bin.50	51	50998	52404	-1	A	ibu:IB211_02398	K10200	ibu:IB211_02398 (K10200) ngcE; N-acetylglucosamine transport system substrate-binding protein	TRUE	0.73	688	8.392e-219								Bacterial extracellular solute-binding protein [PF01547.28]; Bacterial extracellular solute-binding protein [PF13416.9]; Bacterial extracellular solute-binding protein [PF13343.9]					0
CBAJDB_332_scaffold_321_52	CBAJDB_332	CBAJDB_332__scaffold_321	KS_bin.50	52	52745	53572	1	C	ibu:IB211_02396c		ibu:IB211_02396c ()	FALSE	0.581	288	3.339e-84								Helix-turn-helix domain [PF12833.10]; AraC-like ligand binding domain [PF02311.22]; Bacterial regulatory helix-turn-helix proteins, AraC family [PF00165.26]					0
CBAJDB_332_scaffold_321_53	CBAJDB_332	CBAJDB_332__scaffold_321	KS_bin.50	53	53781	54812	1	A	lasa:L9O85_02040	K01784	lasa:L9O85_02040 (K01784) galE, GALE; UDP-glucose 4-epimerase [EC:5.1.3.2]	TRUE	0.846	591	6.843e-188								GDP-mannose 4,6 dehydratase [PF16363.8]; NAD dependent epimerase/dehydratase family [PF01370.24]; 3-beta hydroxysteroid dehydrogenase/isomerase family [PF01073.22]; RmlD substrate binding domain [PF04321.20]; Polysaccharide biosynthesis protein [PF02719.18]; short chain dehydrogenase [PF00106.28]; Male sterility protein [PF07993.15]; NAD(P)H-binding [PF13460.9]; NmrA-like family [PF05368.16]					0
CBAJDB_332_scaffold_321_54	CBAJDB_332	CBAJDB_332__scaffold_321	KS_bin.50	54	54809	55732	1	A	ibu:IB211_02394c		ibu:IB211_02394c ()	TRUE	0.745	463	3.809e-144								Nucleotidyl transferase [PF00483.26]; MobA-like NTP transferase domain [PF12804.10]					0
CBAJDB_332_scaffold_321_55	CBAJDB_332	CBAJDB_332__scaffold_321	KS_bin.50	55	55732	56850	1	A	bsca:BBSC_1648		bsca:BBSC_1648 ()	TRUE	0.712	531	2.908e-166								Phosphotransferase enzyme family [PF01636.26]; Choline/ethanolamine kinase [PF01633.23]					0
CBAJDB_332_scaffold_3381_1	CBAJDB_332	CBAJDB_332__scaffold_3381	KS_bin.50	1	111	3614	-1	A	pfaa:MM59RIKEN_00430	K02337	pfaa:MM59RIKEN_00430 (K02337) dnaE; DNA polymerase III subunit alpha [EC:2.7.7.7]	TRUE	0.717	1681	0								Bacterial DNA polymerase III alpha NTPase domain [PF07733.15]; Bacterial DNA polymerase III alpha subunit finger domain [PF17657.4]; Helix-hairpin-helix motif [PF14579.9]; PHP domain [PF02811.22]					0
CBAJDB_332_scaffold_3381_2	CBAJDB_332	CBAJDB_332__scaffold_3381	KS_bin.50	2	3670	4563	-1	A	pfaa:MM59RIKEN_00470	K09762	pfaa:MM59RIKEN_00470 (K09762) whiA; cell division protein WhiA	TRUE	0.607	353	4.653e-106								WhiA C-terminal HTH domain [PF02650.17]; WhiA LAGLIDADG-like domain [PF14527.9]					0
CBAJDB_332_scaffold_3381_3	CBAJDB_332	CBAJDB_332__scaffold_3381	KS_bin.50	3	5068	6672	1	A	ova:OBV_05560	K02406	ova:OBV_05560 (K02406) fliC, hag; flagellin	TRUE	0.51	509	1.186e-155								Bacterial flagellin N-terminal helical region [PF00669.23]; Bacterial flagellin C-terminal helical region [PF00700.24]					0
CBAJDB_332_scaffold_3442_1	CBAJDB_332	CBAJDB_332__scaffold_3442	KS_bin.50	1	2	271	-1	C	erb:A4V01_16825	K07493,K07493	erb:A4V01_16825 (K07493) K07493; putative transposase	FALSE	0.742	91	2.141e-19													0
CBAJDB_332_scaffold_3442_2	CBAJDB_332	CBAJDB_332__scaffold_3442	KS_bin.50	2	742	978	1	C	ruk:A4V00_01500		ruk:A4V00_01500 ()	FALSE	0.646	98	4.229e-22								Winged helix-turn helix [PF13592.9]					0
CBAJDB_332_scaffold_3442_3	CBAJDB_332	CBAJDB_332__scaffold_3442	KS_bin.50	3	1752	2207	-1	C	ova:OBV_19180	K07738	ova:OBV_19180 (K07738) nrdR; transcriptional repressor NrdR	FALSE	0.804	251	9.804e-74								ATP cone domain [PF03477.19]					0
CBAJDB_332_scaffold_3442_4	CBAJDB_332	CBAJDB_332__scaffold_3442	KS_bin.50	4	2346	3410	-1	C	cls:CXIVA_19380		cls:CXIVA_19380 ()	FALSE	0.65	237	2.63e-65								Isochorismatase family [PF00857.23]; Acetyltransferase (GNAT) domain [PF13673.10]; Acetyltransferase (GNAT) family [PF00583.28]; Acetyltransferase (GNAT) domain [PF13508.10]; Acetyltransferase (GNAT) domain [PF13420.10]					0
CBAJDB_332_scaffold_3442_5	CBAJDB_332	CBAJDB_332__scaffold_3442	KS_bin.50	5	3422	3727	-1	C	tri:DYE50_10030		tri:DYE50_10030 ()	FALSE	0.642	124	1.439e-30								Branched-chain amino acid transport protein (AzlD) [PF05437.15]					0
CBAJDB_332_scaffold_3442_6	CBAJDB_332	CBAJDB_332__scaffold_3442	KS_bin.50	6	3724	4434	-1	C	fpra:CG447_00865		fpra:CG447_00865 ()	FALSE	0.656	293	1.953e-86								AzlC protein [PF03591.17]					0
CBAJDB_332_scaffold_3442_7	CBAJDB_332	CBAJDB_332__scaffold_3442	KS_bin.50	7	4495	4761	-1	C	elm:ELI_0505	K07343	elm:ELI_0505 (K07343) tfoX; DNA transformation protein and related proteins	FALSE	0.449	71	2.966e-12								TfoX C-terminal domain [PF04994.16]					0
CBAJDB_332_scaffold_3442_8	CBAJDB_332	CBAJDB_332__scaffold_3442	KS_bin.50	8	4862	6166	-1	A	vcop:MM50RIKEN_23660		vcop:MM50RIKEN_23660 ()	TRUE	0.653	469	1.151e-143								PSP1 C-terminal conserved region [PF04468.15]					0
CBAJDB_332_scaffold_3442_9	CBAJDB_332	CBAJDB_332__scaffold_3442	KS_bin.50	9	6233	6574	-1	C	pfaa:MM59RIKEN_13750	K02343	pfaa:MM59RIKEN_13750 (K02343) dnaX; DNA polymerase III subunit gamma/tau [EC:2.7.7.7]	FALSE	0.354	68	7.77e-11													0
CBAJDB_332_scaffold_3445_1	CBAJDB_332	CBAJDB_332__scaffold_3445	KS_bin.50	1	2	169	1	C	vcop:MM50RIKEN_07460	K02909	vcop:MM50RIKEN_07460 (K02909) RP-L31, rpmE; large subunit ribosomal protein L31	FALSE	0.998	116	8.498e-29								Ribosomal protein L31 [PF01197.21]					1
CBAJDB_332_scaffold_3445_2	CBAJDB_332	CBAJDB_332__scaffold_3445	KS_bin.50	2	278	1594	1	A	vfa:MM35RIKEN_04380	K03665	vfa:MM35RIKEN_04380 (K03665) hflX; GTPase	TRUE	0.749	659	2.088e-209								GTP-binding GTPase Middle Region [PF16360.8]; GTP-binding GTPase N-terminal [PF13167.9]; MnmE helical domain [PF12631.10]; HflX C-terminal domain [PF19275.2]; 50S ribosome-binding GTPase [PF01926.26]; ADP-ribosylation factor family [PF00025.24]; Ras family [PF00071.25]					0
CBAJDB_332_scaffold_3445_3	CBAJDB_332	CBAJDB_332__scaffold_3445	KS_bin.50	3	1951	3708	1	A	pfaa:MM59RIKEN_10360	K01868	pfaa:MM59RIKEN_10360 (K01868) TARS, thrS; threonyl-tRNA synthetase [EC:6.1.1.3]	TRUE	0.879	1068	0								tRNA synthetase class II core domain (G, H, P, S and T) [PF00587.28]; Anticodon binding domain [PF03129.23]; Threonyl and Alanyl tRNA synthetase second additional domain [PF07973.17]; Histidyl-tRNA synthetase [PF13393.9]					0
CBAJDB_332_scaffold_3445_4	CBAJDB_332	CBAJDB_332__scaffold_3445	KS_bin.50	4	3820	5241	-1	A	ova:OBV_45620		ova:OBV_45620 ()	TRUE	0.522	434	4.003e-131	MER0627244	C110	MER0627244 - family C110 unassigned peptidases (Oscillibacter sp. CAG:155) [C110.UPW]#C110#{peptidase unit: 359-451}~source WP_022289399~	FALSE	0.761	143	2.81e-34	Transglutaminase-like superfamily [PF01841.22]; Transglutaminase-like domain [PF04473.15]					0
CBAJDB_332_scaffold_3445_5	CBAJDB_332	CBAJDB_332__scaffold_3445	KS_bin.50	5	5284	6300	-1	C	obj:EIO64_06535	K01005	obj:EIO64_06535 (K01005) tagT_U_V; polyisoprenyl-teichoic acid--peptidoglycan teichoic acid transferase [EC:2.7.8.-]	FALSE	0.58	296	1.126e-85								LytR_cpsA_psr family [PF03816.17]					0
CBAJDB_332_scaffold_3445_6	CBAJDB_332	CBAJDB_332__scaffold_3445	KS_bin.50	6	6452	6568	-1	E																				0
CBAJDB_332_scaffold_3551_1	CBAJDB_332	CBAJDB_332__scaffold_3551	KS_bin.50	1	690	1715	1	C	obj:EIO64_14785		obj:EIO64_14785 ()	FALSE	0.457	247	9.13e-69								3D domain [PF06725.14]; G5 domain [PF07501.15]					0
CBAJDB_332_scaffold_3551_2	CBAJDB_332	CBAJDB_332__scaffold_3551	KS_bin.50	2	1778	2545	-1	C	cle:Clole_0885	K07090,K07090	cle:Clole_0885 (K07090) K07090; uncharacterized protein	FALSE	0.548	265	1.196e-76								Sulfite exporter TauE/SafE [PF01925.22]					0
CBAJDB_332_scaffold_3551_3	CBAJDB_332	CBAJDB_332__scaffold_3551	KS_bin.50	3	2865	5018	1	A	ova:OBV_37690	K06959	ova:OBV_37690 (K06959) tex; protein Tex	TRUE	0.732	1061	0								Tex-like protein N-terminal domain [PF09371.13]; Tex protein YqgF-like domain [PF16921.8]; HHH domain [PF17674.4]; S1 RNA binding domain [PF00575.26]; Helix-hairpin-helix motif [PF12836.10]; Holliday-junction resolvase-like of SPT6 [PF14639.9]; Helix-hairpin-helix motif [PF14635.9]					0
CBAJDB_332_scaffold_3551_4	CBAJDB_332	CBAJDB_332__scaffold_3551	KS_bin.50	4	5034	5858	1	C	tri:DYE50_02165		tri:DYE50_02165 ()	FALSE	0.4	185	1.583e-48								Protein of unknown function (DUF2971) [PF11185.11]					0
CBAJDB_332_scaffold_3551_5	CBAJDB_332	CBAJDB_332__scaffold_3551	KS_bin.50	5	5962	6378	-1	C	obj:EIO64_08810	K00262	obj:EIO64_08810 (K00262) E1.4.1.4, gdhA; glutamate dehydrogenase (NADP+) [EC:1.4.1.4]	FALSE	0.838	241	1.948e-70								Glutamate/Leucine/Phenylalanine/Valine dehydrogenase [PF00208.24]					0
CBAJDB_332_scaffold_377_1	CBAJDB_332	CBAJDB_332__scaffold_377	KS_bin.50	1	109	1500	-1	A	tsu:Tresu_1414		tsu:Tresu_1414 ()	TRUE	0.575	488	1.096e-149								MatE [PF01554.21]					0
CBAJDB_332_scaffold_377_2	CBAJDB_332	CBAJDB_332__scaffold_377	KS_bin.50	2	1670	1894	-1	C	era:ERE_15880		era:ERE_15880 ()	FALSE	0.575	86	8.946e-18								Restriction alleviation protein Lar [PF14354.9]					1
CBAJDB_332_scaffold_377_3	CBAJDB_332	CBAJDB_332__scaffold_377	KS_bin.50	3	2087	2974	-1	C	ruk:A4V00_04440		ruk:A4V00_04440 ()	FALSE	0.531	294	6.907e-86								Histidine kinase-, DNA gyrase B-, and HSP90-like ATPase [PF02518.29]; His Kinase A (phospho-acceptor) domain [PF00512.28]					0
CBAJDB_332_scaffold_377_4	CBAJDB_332	CBAJDB_332__scaffold_377	KS_bin.50	4	2992	3762	-1	E																				0
CBAJDB_332_scaffold_377_5	CBAJDB_332	CBAJDB_332__scaffold_377	KS_bin.50	5	3777	4469	-1	C	etm:CE91St48_31550	K01992	etm:CE91St48_31550 (K01992) ABC-2.P; ABC-2 type transport system permease protein	FALSE	0.268	90	1.246e-16													0
CBAJDB_332_scaffold_377_6	CBAJDB_332	CBAJDB_332__scaffold_377	KS_bin.50	6	4551	4709	-1	E																				0
CBAJDB_332_scaffold_377_7	CBAJDB_332	CBAJDB_332__scaffold_377	KS_bin.50	7	4720	5541	-1	C	dhd:Dhaf_3947		dhd:Dhaf_3947 ()	FALSE	0.382	181	3.473e-47								ABC-2 family transporter protein [PF12730.10]					0
CBAJDB_332_scaffold_377_8	CBAJDB_332	CBAJDB_332__scaffold_377	KS_bin.50	8	5534	6448	-1	A	bpro:PMF13cell1_05294	K01990	bpro:PMF13cell1_05294 (K01990) ABC-2.A; ABC-2 type transport system ATP-binding protein	TRUE	0.706	431	5.453e-133								ABC transporter [PF00005.30]					0
CBAJDB_332_scaffold_377_9	CBAJDB_332	CBAJDB_332__scaffold_377	KS_bin.50	9	6534	7205	-1	C	whj:H9Q79_15480		whj:H9Q79_15480 ()	FALSE	0.655	287	9.042e-85								Response regulator receiver domain [PF00072.27]; Transcriptional regulatory protein, C terminal [PF00486.31]					0
CBAJDB_332_scaffold_377_10	CBAJDB_332	CBAJDB_332__scaffold_377	KS_bin.50	10	7386	8009	-1	C	vcop:MM50RIKEN_09520	K06384	vcop:MM50RIKEN_09520 (K06384) spoIIM; stage II sporulation protein M	FALSE	0.415	153	1.808e-38								Stage II sporulation protein M [PF01944.20]					0
CBAJDB_332_scaffold_377_11	CBAJDB_332	CBAJDB_332__scaffold_377	KS_bin.50	11	8006	9496	-1	A	obj:EIO64_17750	K01885	obj:EIO64_17750 (K01885) EARS, gltX; glutamyl-tRNA synthetase [EC:6.1.1.17]	TRUE	0.837	857	4.93e-277								tRNA synthetases class I (E and Q), catalytic domain [PF00749.24]; Anticodon binding domain [PF19269.2]					0
CBAJDB_332_scaffold_377_12	CBAJDB_332	CBAJDB_332__scaffold_377	KS_bin.50	12	9521	10009	-1	C	vgu:HYG85_04865	K03790	vgu:HYG85_04865 (K03790) rimJ; [ribosomal protein S5]-alanine N-acetyltransferase [EC:2.3.1.267]	FALSE	0.503	150	1.921e-38								Acetyltransferase (GNAT) domain [PF13302.10]; Acetyltransferase (GNAT) domain [PF13420.10]					0
CBAJDB_332_scaffold_377_13	CBAJDB_332	CBAJDB_332__scaffold_377	KS_bin.50	13	10006	10527	-1	C	cmiu:B1H56_12020		cmiu:B1H56_12020 ()	FALSE	0.686	232	1.026e-66								Acetyltransferase (GNAT) domain [PF13302.10]					0
CBAJDB_332_scaffold_377_14	CBAJDB_332	CBAJDB_332__scaffold_377	KS_bin.50	14	10731	11633	1	C	ssm:Spirs_3017		ssm:Spirs_3017 ()	FALSE	0.353	160	1.76e-39								Helix-turn-helix domain, rpiR family [PF01418.20]					0
CBAJDB_332_scaffold_377_15	CBAJDB_332	CBAJDB_332__scaffold_377	KS_bin.50	15	11770	12894	1	A	etm:CE91St48_25420	K01305	etm:CE91St48_25420 (K01305) iadA; beta-aspartyl-dipeptidase (metallo-type) [EC:3.4.19.-]	TRUE	0.598	434	9.327e-133	MER0221547	M38	MER0221547 - isoaspartyl dipeptidase (metallo-type) (Spirochaeta smaragdinae) [M38.001]#M38#{peptidase unit: 2-364}~source YP_003804714~	TRUE	0.534	365	4.625e-111	Amidohydrolase family [PF01979.23]; Amidohydrolase family [PF07969.14]					0
CBAJDB_332_scaffold_377_16	CBAJDB_332	CBAJDB_332__scaffold_377	KS_bin.50	16	12947	14923	1	A	fpr:FP2_15600	K15580	fpr:FP2_15600 (K15580) oppA, mppA; oligopeptide transport system substrate-binding protein	TRUE	0.439	503	8.01e-152								Bacterial extracellular solute-binding proteins, family 5 Middle [PF00496.25]					0
CBAJDB_332_scaffold_377_17	CBAJDB_332	CBAJDB_332__scaffold_377	KS_bin.50	17	14993	15769	1	A	bprs:CK3_27400	K01470	bprs:CK3_27400 (K01470) E3.5.2.10; creatinine amidohydrolase [EC:3.5.2.10]	TRUE	0.806	419	8.65e-130								Creatinine amidohydrolase [PF02633.17]					0
CBAJDB_332_scaffold_377_18	CBAJDB_332	CBAJDB_332__scaffold_377	KS_bin.50	18	15777	16853	1	A	dlo:K5I24_00510		dlo:K5I24_00510 ()	TRUE	0.787	578	8.318e-183	MER0234115	M42	MER0234115 - family M42 unassigned peptidases (Coprococcus comes) [M42.UPW]#M42#{peptidase unit: 6-353}~source EEG87976~	TRUE	0.789	563	6.366e-180	M42 glutamyl aminopeptidase [PF05343.17]					0
CBAJDB_332_scaffold_377_19	CBAJDB_332	CBAJDB_332__scaffold_377	KS_bin.50	19	17068	20391	1	A	ova:OBV_22320	K16899	ova:OBV_22320 (K16899) addB; ATP-dependent helicase/nuclease subunit B [EC:5.6.2.4 3.1.-.-]	TRUE	0.569	1197	0								PD-(D/E)XK nuclease superfamily [PF12705.10]					0
CBAJDB_332_scaffold_377_20	CBAJDB_332	CBAJDB_332__scaffold_377	KS_bin.50	20	20388	23978	1	A	pfaa:MM59RIKEN_33750	K16898	pfaa:MM59RIKEN_33750 (K16898) addA; ATP-dependent helicase/nuclease subunit A [EC:5.6.2.4 3.1.-.-]	TRUE	0.537	1200	0								UvrD/REP helicase N-terminal domain [PF00580.24]; UvrD-like helicase C-terminal domain [PF13361.9]; PD-(D/E)XK nuclease superfamily [PF12705.10]; AAA domain [PF13245.9]					0
CBAJDB_332_scaffold_377_21	CBAJDB_332	CBAJDB_332__scaffold_377	KS_bin.50	21	24241	24939	1	C	lrm:LRC_16750	K02483,K02483	lrm:LRC_16750 (K02483) K02483; two-component system, OmpR family, response regulator	FALSE	0.589	261	1.955e-75								Response regulator receiver domain [PF00072.27]; Transcriptional regulatory protein, C terminal [PF00486.31]					0
CBAJDB_332_scaffold_377_22	CBAJDB_332	CBAJDB_332__scaffold_377	KS_bin.50	22	24932	26233	1	C	cbol:CGC65_19965		cbol:CGC65_19965 ()	FALSE	0.283	175	3.426e-43								His Kinase A (phospho-acceptor) domain [PF00512.28]; GHKL domain [PF14501.9]					0
CBAJDB_332_scaffold_377_23	CBAJDB_332	CBAJDB_332__scaffold_377	KS_bin.50	23	26314	28812	-1	A	acel:acsn021_40880		acel:acsn021_40880 ()	TRUE	0.485	739	7.927e-230								FtsX-like permease family [PF02687.24]					0
CBAJDB_332_scaffold_377_24	CBAJDB_332	CBAJDB_332__scaffold_377	KS_bin.50	24	28809	29480	-1	C	cev:LK421_08295	K02003	cev:LK421_08295 (K02003) ABC.CD.A; putative ABC transport system ATP-binding protein	FALSE	0.756	341	1.607e-103								ABC transporter [PF00005.30]					0
CBAJDB_332_scaffold_377_25	CBAJDB_332	CBAJDB_332__scaffold_377	KS_bin.50	25	29704	30786	-1	A	cev:LK421_08300	K20487	cev:LK421_08300 (K20487) nisK, spaK; two-component system, OmpR family, lantibiotic biosynthesis sensor histidine kinase NisK/SpaK [EC:2.7.13.3]	TRUE	0.571	399	7.236e-121								Histidine kinase-, DNA gyrase B-, and HSP90-like ATPase [PF02518.29]; His Kinase A (phospho-acceptor) domain [PF00512.28]; HAMP domain [PF00672.28]					0
CBAJDB_332_scaffold_377_26	CBAJDB_332	CBAJDB_332__scaffold_377	KS_bin.50	26	30792	31460	-1	A	cev:LK421_08305	K20488	cev:LK421_08305 (K20488) nisR, spaR; two-component system, OmpR family, lantibiotic biosynthesis response regulator NisR/SpaR	TRUE	0.778	355	3.4e-108								Response regulator receiver domain [PF00072.27]; Transcriptional regulatory protein, C terminal [PF00486.31]					0
CBAJDB_332_scaffold_377_27	CBAJDB_332	CBAJDB_332__scaffold_377	KS_bin.50	27	31516	31788	-1	C	elim:B2M23_18060	K03623	elim:B2M23_18060 (K03623) yhcO; ribonuclease inhibitor	FALSE	0.475	79	3.026e-15								Barstar (barnase inhibitor) [PF01337.21]					0
CBAJDB_332_scaffold_377_28	CBAJDB_332	CBAJDB_332__scaffold_377	KS_bin.50	28	31792	32403	-1	C	bhu:bhn_I2262		bhu:bhn_I2262 ()	FALSE	0.717	170	1.538e-44								ribonuclease [PF00545.23]					0
CBAJDB_332_scaffold_377_29	CBAJDB_332	CBAJDB_332__scaffold_377	KS_bin.50	29	32648	34999	1	C	ssun:H9Q77_09290	K02027	ssun:H9Q77_09290 (K02027) ABC.MS.S; multiple sugar transport system substrate-binding protein	FALSE	0.245	198	6.512e-48								Bacterial extracellular solute-binding protein [PF01547.28]; Bacterial extracellular solute-binding protein [PF13416.9]					0
CBAJDB_332_scaffold_377_30	CBAJDB_332	CBAJDB_332__scaffold_377	KS_bin.50	30	35122	35427	1	C	vcop:MM50RIKEN_08670	K06378	vcop:MM50RIKEN_08670 (K06378) spoIIAA; stage II sporulation protein AA (anti-sigma F factor antagonist)	FALSE	0.535	104	1.472e-23								STAS domain [PF13466.9]; STAS domain [PF01740.24]					0
CBAJDB_332_scaffold_377_31	CBAJDB_332	CBAJDB_332__scaffold_377	KS_bin.50	31	35441	35887	1	C	vcop:MM50RIKEN_08660	K06379	vcop:MM50RIKEN_08660 (K06379) spoIIAB; stage II sporulation protein AB (anti-sigma F factor) [EC:2.7.11.1]	FALSE	0.733	216	1.858e-61								Histidine kinase-like ATPase domain [PF13581.9]; Histidine kinase-, DNA gyrase B-, and HSP90-like ATPase [PF02518.29]					0
CBAJDB_332_scaffold_377_32	CBAJDB_332	CBAJDB_332__scaffold_377	KS_bin.50	32	35884	36588	1	C	obj:EIO64_00050	K03091	obj:EIO64_00050 (K03091) sigH; RNA polymerase sporulation-specific sigma factor	FALSE	0.685	311	9.117e-93								Sigma-70, region 4 [PF04545.19]; Sigma-70, region 4 [PF08281.15]; Helix-turn-helix domain [PF12645.10]; Sigma-70 region 3 [PF04539.19]					0
CBAJDB_332_scaffold_377_33	CBAJDB_332	CBAJDB_332__scaffold_377	KS_bin.50	33	36658	37167	-1	C	ova:OBV_09490	K00640	ova:OBV_09490 (K00640) cysE; serine O-acetyltransferase [EC:2.3.1.30]	FALSE	0.682	204	6.236e-57								Hexapeptide repeat of succinyl-transferase [PF14602.9]					0
CBAJDB_332_scaffold_377_34	CBAJDB_332	CBAJDB_332__scaffold_377	KS_bin.50	34	37186	38466	-1	A	pfaa:MM59RIKEN_24720		pfaa:MM59RIKEN_24720 ()	TRUE	0.784	683	4.075e-218								Methionine gamma-lyase [PF06838.14]; Cys/Met metabolism PLP-dependent enzyme [PF01053.23]					0
CBAJDB_332_scaffold_377_35	CBAJDB_332	CBAJDB_332__scaffold_377	KS_bin.50	35	38835	39584	1	C	obj:EIO64_05720	K07699	obj:EIO64_05720 (K07699) spo0A; two-component system, response regulator, stage 0 sporulation protein A	FALSE	0.623	304	2.729e-90								Sporulation initiation factor Spo0A C terminal [PF08769.14]; Response regulator receiver domain [PF00072.27]					0
CBAJDB_332_scaffold_377_36	CBAJDB_332	CBAJDB_332__scaffold_377	KS_bin.50	36	39824	40174	-1	C	obj:EIO64_03065	K09710	obj:EIO64_03065 (K09710) ybeB; ribosome-associated protein	FALSE	0.761	179	2.374e-49								Ribosomal silencing factor during starvation [PF02410.18]					0
CBAJDB_332_scaffold_377_37	CBAJDB_332	CBAJDB_332__scaffold_377	KS_bin.50	37	40241	42022	-1	C	fpla:A4U99_12740	K01005	fpla:A4U99_12740 (K01005) tagT_U_V; polyisoprenyl-teichoic acid--peptidoglycan teichoic acid transferase [EC:2.7.8.-]	FALSE	0.46	261	2.602e-70								LytR_cpsA_psr family [PF03816.17]					0
CBAJDB_332_scaffold_377_38	CBAJDB_332	CBAJDB_332__scaffold_377	KS_bin.50	38	42065	43768	-1	C	pfaa:MM59RIKEN_01600	K01005	pfaa:MM59RIKEN_01600 (K01005) tagT_U_V; polyisoprenyl-teichoic acid--peptidoglycan teichoic acid transferase [EC:2.7.8.-]	FALSE	0.397	339	7.409e-97								LytR_cpsA_psr family [PF03816.17]					0
CBAJDB_332_scaffold_377_39	CBAJDB_332	CBAJDB_332__scaffold_377	KS_bin.50	39	43765	44955	-1	A	lasa:L9O85_10370		lasa:L9O85_10370 ()	TRUE	0.581	442	3.226e-135								Cytidylyltransferase-like [PF01467.29]					0
CBAJDB_332_scaffold_377_40	CBAJDB_332	CBAJDB_332__scaffold_377	KS_bin.50	40	44972	45301	-1	C	vfa:MM35RIKEN_00550	K07574	vfa:MM35RIKEN_00550 (K07574) yhbY; RNA-binding protein	FALSE	0.769	159	1.247e-42								CRS1 / YhbY (CRM) domain [PF01985.24]					0
CBAJDB_332_scaffold_377_41	CBAJDB_332	CBAJDB_332__scaffold_377	KS_bin.50	41	45303	45902	-1	C	vcop:MM50RIKEN_06740	K01519	vcop:MM50RIKEN_06740 (K01519) rdgB, ITPA; XTP/dITP diphosphohydrolase [EC:3.6.1.66]	FALSE	0.74	294	1.054e-87								Ham1 family [PF01725.19]					0
CBAJDB_332_scaffold_377_42	CBAJDB_332	CBAJDB_332__scaffold_377	KS_bin.50	42	45904	46626	-1	A	ova:OBV_29790	K00989	ova:OBV_29790 (K00989) rph; ribonuclease PH [EC:2.7.7.56]	TRUE	0.735	356	3.005e-108								3' exoribonuclease family, domain 1 [PF01138.24]; 3' exoribonuclease family, domain 2 [PF03725.18]					0
CBAJDB_332_scaffold_377_43	CBAJDB_332	CBAJDB_332__scaffold_377	KS_bin.50	43	46613	46780	-1	E																				0
CBAJDB_332_scaffold_377_44	CBAJDB_332	CBAJDB_332__scaffold_377	KS_bin.50	44	46783	47661	-1	A	obj:EIO64_03110	K03110	obj:EIO64_03110 (K03110) ftsY; fused signal recognition particle receptor	TRUE	0.707	416	5.015e-128								SRP54-type protein, GTPase domain [PF00448.25]; SRP54-type protein, helical bundle domain [PF02881.22]; AAA domain [PF13604.9]					0
CBAJDB_332_scaffold_377_45	CBAJDB_332	CBAJDB_332__scaffold_377	KS_bin.50	45	47682	51254	-1	A	pfaa:MM59RIKEN_01690	K03529	pfaa:MM59RIKEN_01690 (K03529) smc; chromosome segregation protein	TRUE	0.571	1300	0								RecF/RecN/SMC N terminal domain [PF02463.22]; SMC proteins Flexible Hinge Domain [PF06470.16]; Eukaryotic membrane protein family [PF05346.14]; AAA domain [PF13476.9]; AAA ATPase domain [PF13175.9]					0
CBAJDB_332_scaffold_377_46	CBAJDB_332	CBAJDB_332__scaffold_377	KS_bin.50	46	51402	52139	-1	C	pfaa:MM59RIKEN_01700		pfaa:MM59RIKEN_01700 ()	FALSE	0.674	325	1.769e-97	MER0277803	S14	MER0277803 - family S14 unassigned peptidases (Oscillibacter valericigenes) [S14.UPW]#S14#{peptidase unit: 33-235}~source YP_004882693~	FALSE	0.734	303	5.379e-92	Clp protease [PF00574.26]					0
CBAJDB_332_scaffold_377_47	CBAJDB_332	CBAJDB_332__scaffold_377	KS_bin.50	47	52270	53037	1	C	byl:A4V09_07470		byl:A4V09_07470 ()	FALSE	0.614	299	2.908e-88								4Fe-4S dicluster domain [PF13187.9]; Flavodoxin domain [PF12724.10]; 4Fe-4S dicluster domain [PF12838.10]; 4Fe-4S dicluster domain [PF14697.9]; 4Fe-4S dicluster domain [PF13247.9]; 4Fe-4S dicluster domain [PF13183.9]					0
CBAJDB_332_scaffold_377_48	CBAJDB_332	CBAJDB_332__scaffold_377	KS_bin.50	48	53103	53636	1	C	pfaa:MM59RIKEN_28000	K03827	pfaa:MM59RIKEN_28000 (K03827) yjaB; putative acetyltransferase [EC:2.3.1.-]	FALSE	0.546	180	1.988e-48								Acetyltransferase (GNAT) domain [PF13302.10]					0
CBAJDB_332_scaffold_377_49	CBAJDB_332	CBAJDB_332__scaffold_377	KS_bin.50	49	53636	54268	1	C	lasa:L9O85_10745		lasa:L9O85_10745 ()	FALSE	0.629	258	9.289e-75								Uncharacterized protein family UPF0029 [PF01205.22]; Domain of unknown function (DUF1949) [PF09186.14]					0
CBAJDB_332_scaffold_377_50	CBAJDB_332	CBAJDB_332__scaffold_377	KS_bin.50	50	54399	55661	1	A	sedz:JYG23_10765	K08217	sedz:JYG23_10765 (K08217) mef; MFS transporter, DHA3 family, macrolide efflux protein	TRUE	0.508	395	1.976e-118								Transmembrane secretion effector [PF05977.16]					0
CBAJDB_332_scaffold_3788_1	CBAJDB_332	CBAJDB_332__scaffold_3788	KS_bin.50	1	168	1031	-1	A	vcop:MM50RIKEN_00920	K03177	vcop:MM50RIKEN_00920 (K03177) truB, PUS4, TRUB1; tRNA pseudouridine55 synthase [EC:5.4.99.25]	TRUE	0.702	406	1.442e-124								TruB family pseudouridylate synthase (N terminal domain) [PF01509.21]; tRNA pseudouridylate synthase B C-terminal domain [PF16198.8]					0
CBAJDB_332_scaffold_3788_2	CBAJDB_332	CBAJDB_332__scaffold_3788	KS_bin.50	2	1033	2232	-1	C	obj:EIO64_11615		obj:EIO64_11615 ()	FALSE	0.297	166	2.205e-40								PPIC-type PPIASE domain [PF13616.9]; PPIC-type PPIASE domain [PF00639.24]					0
CBAJDB_332_scaffold_3788_3	CBAJDB_332	CBAJDB_332__scaffold_3788	KS_bin.50	3	2343	5693	-1	A	thx:Thet_2333	K03723	thx:Thet_2333 (K03723) mfd; transcription-repair coupling factor (superfamily II helicase) [EC:5.6.2.4]	TRUE	0.437	882	2.051e-274								UvrB interaction domain [PF17757.4]; TRCF domain [PF03461.18]; CarD-like/TRCF domain [PF02559.19]; Helicase conserved C-terminal domain [PF00271.34]					0
CBAJDB_332_scaffold_3798_1	CBAJDB_332	CBAJDB_332__scaffold_3798	KS_bin.50	1	2	148	1	E																				0
CBAJDB_332_scaffold_3798_2	CBAJDB_332	CBAJDB_332__scaffold_3798	KS_bin.50	2	139	1788	-1	A	cbol:CGC65_16875	K03321	cbol:CGC65_16875 (K03321) TC.SULP; sulfate permease, SulP family	TRUE	0.641	690	5.992e-218								Sulfate permease family [PF00916.23]; STAS domain [PF01740.24]					0
CBAJDB_332_scaffold_3798_3	CBAJDB_332	CBAJDB_332__scaffold_3798	KS_bin.50	3	1889	2587	-1	A	lri:NCTC12151_02341	K03077	lri:NCTC12151_02341 (K03077) araD, ulaF, sgaE, sgbE; L-ribulose-5-phosphate 4-epimerase [EC:5.1.3.4]	TRUE	0.756	357	1.112e-108								Class II Aldolase and Adducin N-terminal domain [PF00596.24]					0
CBAJDB_332_scaffold_3798_4	CBAJDB_332	CBAJDB_332__scaffold_3798	KS_bin.50	4	2598	4064	-1	A	rher:EHE19_017220	K01804	rher:EHE19_017220 (K01804) araA; L-arabinose isomerase [EC:5.3.1.4]	TRUE	0.777	776	4.993e-249								L-arabinose isomerase [PF02610.18]; L-arabinose isomerase C-terminal domain [PF11762.11]					0
CBAJDB_332_scaffold_3798_5	CBAJDB_332	CBAJDB_332__scaffold_3798	KS_bin.50	5	4132	5658	-1	A	rim:ROI_39000		rim:ROI_39000 ()	TRUE	0.618	624	6.387e-196								FGGY family of carbohydrate kinases, N-terminal domain [PF00370.24]					0
CBAJDB_332_scaffold_3798_6	CBAJDB_332	CBAJDB_332__scaffold_3798	KS_bin.50	6	5673	5939	-1	C	tsu:Tresu_2355	K23509	tsu:Tresu_2355 (K23509) ytfT, yjfF; galactofuranose transport system permease protein	FALSE	0.798	125	3.006e-31													0
CBAJDB_332_scaffold_3829_1	CBAJDB_332	CBAJDB_332__scaffold_3829	KS_bin.50	1	27	248	-1	C	fpla:A4U99_11760		fpla:A4U99_11760 ()	FALSE	0.605	81	5.288e-16													0
CBAJDB_332_scaffold_3829_2	CBAJDB_332	CBAJDB_332__scaffold_3829	KS_bin.50	2	250	630	-1	C	acol:K5I23_09145	K03413	acol:K5I23_09145 (K03413) cheY; two-component system, chemotaxis family, chemotaxis protein CheY	FALSE	0.635	153	5.925e-40								Response regulator receiver domain [PF00072.27]					0
CBAJDB_332_scaffold_3829_3	CBAJDB_332	CBAJDB_332__scaffold_3829	KS_bin.50	3	614	1117	-1	C	acol:K5I23_09150		acol:K5I23_09150 ()	FALSE	0.383	97	6.404e-20													0
CBAJDB_332_scaffold_3829_4	CBAJDB_332	CBAJDB_332__scaffold_3829	KS_bin.50	4	1142	2833	-1	A	ruk:A4V00_02575	K09749,K09749	ruk:A4V00_02575 (K09749) K09749; uncharacterized protein	TRUE	0.433	458	6.703e-138								Flagellar Assembly Protein A beta solenoid domain [PF03961.16]; Flagellar Assembly Protein A N-terminal region [PF20250.1]					0
CBAJDB_332_scaffold_3829_5	CBAJDB_332	CBAJDB_332__scaffold_3829	KS_bin.50	5	2924	4006	-1	C	pfaa:MM59RIKEN_14760		pfaa:MM59RIKEN_14760 ()	FALSE	0.389	220	2.909e-59													0
CBAJDB_332_scaffold_3829_6	CBAJDB_332	CBAJDB_332__scaffold_3829	KS_bin.50	6	4161	4826	1	C	vcop:MM50RIKEN_11980	K03439	vcop:MM50RIKEN_11980 (K03439) trmB, METTL1, TRM8; tRNA (guanine-N7-)-methyltransferase [EC:2.1.1.33]	FALSE	0.717	309	1.795e-92								Putative methyltransferase [PF02390.20]; Methyltransferase domain [PF13847.9]; Methyltransferase domain [PF13649.9]; ubiE/COQ5 methyltransferase family [PF01209.21]; Methyltransferase domain [PF08242.15]; Methyltransferase domain [PF08241.15]; Protein-L-isoaspartate(D-aspartate) O-methyltransferase (PCMT) [PF01135.22]; Methyltransferase small domain [PF05175.17]					0
CBAJDB_332_scaffold_3829_7	CBAJDB_332	CBAJDB_332__scaffold_3829	KS_bin.50	7	4915	5901	-1	A	pfaa:MM59RIKEN_15520	K04077	pfaa:MM59RIKEN_15520 (K04077) groEL, HSPD1; chaperonin GroEL	TRUE	0.789	531	2.935e-167								TCP-1/cpn60 chaperonin family [PF00118.27]					0
CBAJDB_332_scaffold_3938_1	CBAJDB_332	CBAJDB_332__scaffold_3938	KS_bin.50	1	121	1329	-1	A	fpr:FP2_28050		fpr:FP2_28050 ()	TRUE	0.568	437	1.8e-133								ATP-grasp domain [PF02655.17]; Carbamoyl-phosphate synthase L chain, ATP binding domain [PF02786.20]; ATP-grasp domain [PF13535.9]; ATP-grasp domain [PF02222.25]; RimK-like ATP-grasp domain [PF08443.14]; Phosphoribosylglycinamide synthetase, ATP-grasp (A) domain [PF01071.22]; D-ala D-ala ligase C-terminus [PF07478.16]					0
CBAJDB_332_scaffold_3938_2	CBAJDB_332	CBAJDB_332__scaffold_3938	KS_bin.50	2	1443	1904	-1	C	srat:FY406_06100		srat:FY406_06100 ()	FALSE	0.611	186	4.453e-51	MER0787702	I51	MER0787702 - family I51 unassigned peptidase inhibitors () [I51.UPW]#I51#{inhibitor unit: 36-141}~source R9JP48~	FALSE	0.618	131	6.1e-34	Phosphatidylethanolamine-binding protein [PF01161.23]					0
CBAJDB_332_scaffold_3938_3	CBAJDB_332	CBAJDB_332__scaffold_3938	KS_bin.50	3	1922	3277	-1	A	obj:EIO64_10585		obj:EIO64_10585 ()	TRUE	0.792	721	1.774e-230								Permease family [PF00860.23]					0
CBAJDB_332_scaffold_3938_4	CBAJDB_332	CBAJDB_332__scaffold_3938	KS_bin.50	4	3388	4260	-1	C	pfaa:MM59RIKEN_03610	K06298	pfaa:MM59RIKEN_03610 (K06298) gerM; germination protein M	FALSE	0.526	280	6.272e-81								Sporulation and spore germination [PF10646.12]					0
CBAJDB_332_scaffold_3938_5	CBAJDB_332	CBAJDB_332__scaffold_3938	KS_bin.50	5	4257	5651	-1	A	pfaa:MM59RIKEN_03620	K07636	pfaa:MM59RIKEN_03620 (K07636) phoR; two-component system, OmpR family, phosphate regulon sensor histidine kinase PhoR [EC:2.7.13.3]	TRUE	0.738	661	1.883e-209								Histidine kinase-, DNA gyrase B-, and HSP90-like ATPase [PF02518.29]; His Kinase A (phospho-acceptor) domain [PF00512.28]; HAMP domain [PF00672.28]					0
CBAJDB_332_scaffold_3938_6	CBAJDB_332	CBAJDB_332__scaffold_3938	KS_bin.50	6	5671	5760	-1	C	pfaa:MM59RIKEN_03630	K07668	pfaa:MM59RIKEN_03630 (K07668) vicR; two-component system, OmpR family, response regulator VicR	FALSE	1	62	1.686e-10								Transcriptional regulatory protein, C terminal [PF00486.31]					0
CBAJDB_332_scaffold_408_1	CBAJDB_332	CBAJDB_332__scaffold_408	KS_bin.50	1	1	810	-1	C	fpla:A4U99_03145	K03407	fpla:A4U99_03145 (K03407) cheA; two-component system, chemotaxis family, sensor kinase CheA [EC:2.7.13.3]	FALSE	0.585	294	2.316e-86								P2 response regulator binding domain [PF07194.14]; Hpt domain [PF01627.26]					0
CBAJDB_332_scaffold_408_2	CBAJDB_332	CBAJDB_332__scaffold_408	KS_bin.50	2	972	2411	1	A	ova:OBV_39840		ova:OBV_39840 ()	TRUE	0.52	474	1.239e-144													0
CBAJDB_332_scaffold_408_3	CBAJDB_332	CBAJDB_332__scaffold_408	KS_bin.50	3	2398	2799	1	C	lasa:L9O85_03730	K04061	lasa:L9O85_03730 (K04061) flhB2; flagellar biosynthesis protein	FALSE	0.68	152	1.531e-39	MER0277569	N06	MER0277569 - family N6 unassigned peptide lyases (Oscillibacter valericigenes) [N06.UPW]#N06#{peptidase unit: 8-88}~source YP_004883689~	FALSE	0.774	129	1.256e-33	FlhB HrpN YscU SpaS Family [PF01312.22]					0
CBAJDB_332_scaffold_408_4	CBAJDB_332	CBAJDB_332__scaffold_408	KS_bin.50	4	2799	3398	1	C	pfaa:MM59RIKEN_20870		pfaa:MM59RIKEN_20870 ()	FALSE	0.441	154	2.75e-39													0
CBAJDB_332_scaffold_408_5	CBAJDB_332	CBAJDB_332__scaffold_408	KS_bin.50	5	3457	9711	1	A	fpla:A4U99_03165		fpla:A4U99_03165 ()	TRUE	0.32	885	7.296e-263								S-layer homology domain [PF00395.23]	CBM54; SLH	CBM54 Binding to xylan, yeast cell wall glucan and chitin shown in Dvortsov et al., Microbiology UK (2009) in press.	3.2.1.14,3.2.1.6,3.2.1.73	CBM54.hmm	0
CBAJDB_332_scaffold_408_6	CBAJDB_332	CBAJDB_332__scaffold_408	KS_bin.50	6	9787	13227	1	A	fpla:A4U99_03170		fpla:A4U99_03170 ()	TRUE	0.354	613	3.801e-182								S-layer homology domain [PF00395.23]					0
CBAJDB_332_scaffold_408_7	CBAJDB_332	CBAJDB_332__scaffold_408	KS_bin.50	7	13340	14017	-1	C	fpla:A4U99_11575		fpla:A4U99_11575 ()	FALSE	0.709	325	5.26e-98								Conserved hypothetical protein (DUF2461) [PF09365.13]					0
CBAJDB_332_scaffold_408_8	CBAJDB_332	CBAJDB_332__scaffold_408	KS_bin.50	8	14031	14870	-1	A	fpla:A4U99_11570		fpla:A4U99_11570 ()	TRUE	0.662	367	2.545e-111								Sigma-70 region 2 [PF04542.17]					0
CBAJDB_332_scaffold_408_9	CBAJDB_332	CBAJDB_332__scaffold_408	KS_bin.50	9	15080	15640	1	C	ssun:H9Q77_04405	K03088	ssun:H9Q77_04405 (K03088) rpoE; RNA polymerase sigma-70 factor, ECF subfamily	FALSE	0.562	202	4.653e-56								ECF sigma factor [PF07638.14]; Sigma-70 region 2 [PF04542.17]; Sigma-70, region 4 [PF04545.19]; Sigma-70, region 4 [PF08281.15]					0
CBAJDB_332_scaffold_408_10	CBAJDB_332	CBAJDB_332__scaffold_408	KS_bin.50	10	15637	16710	1	C	cfm:BJL90_04865		cfm:BJL90_04865 ()	FALSE	0.28	66	3.855e-08													0
CBAJDB_332_scaffold_408_11	CBAJDB_332	CBAJDB_332__scaffold_408	KS_bin.50	11	16880	17968	-1	C	obj:EIO64_15270	K22278	obj:EIO64_15270 (K22278) pgdA; peptidoglycan-N-acetylglucosamine deacetylase [EC:3.5.1.104]	FALSE	0.493	266	6.08e-75								Polysaccharide deacetylase [PF01522.24]	CE4	CE4 acetyl xylan esterase (EC 3.1.1.72); chitin deacetylase (EC 3.5.1.41); chitooligosaccharide deacetylase (EC 3.5.1.-); peptidoglycan GlcNAc deacetylase (EC 3.5.1.-); peptidoglycan N-acetylmuramic acid deacetylase (EC 3.5.1.-).	2.4.1.-,3.1.1.6,3.1.1.72,3.1.1.-,3.2.1.8,3.2.1.-,3.5.1.104,3.5.1.41,3.5.1.-	CE4.hmm	0
CBAJDB_332_scaffold_408_12	CBAJDB_332	CBAJDB_332__scaffold_408	KS_bin.50	12	18182	18724	-1	C	obj:EIO64_06330	K04769	obj:EIO64_06330 (K04769) spoVT; AbrB family transcriptional regulator, stage V sporulation protein T	FALSE	0.749	276	1.206e-81								Stage V sporulation protein T C-terminal, transcription factor [PF15714.8]					0
CBAJDB_332_scaffold_408_13	CBAJDB_332	CBAJDB_332__scaffold_408	KS_bin.50	13	18926	19522	-1	C	vfa:MM35RIKEN_05980	K06397	vfa:MM35RIKEN_05980 (K06397) spoIIIAH; stage III sporulation protein AH	FALSE	0.528	198	1.818e-54								SpoIIIAH-like protein [PF12685.10]					0
CBAJDB_332_scaffold_408_14	CBAJDB_332	CBAJDB_332__scaffold_408	KS_bin.50	14	19561	20139	-1	C	pfaa:MM59RIKEN_31360	K06396	pfaa:MM59RIKEN_31360 (K06396) spoIIIAG; stage III sporulation protein AG	FALSE	0.459	136	3.918e-33													0
CBAJDB_332_scaffold_408_15	CBAJDB_332	CBAJDB_332__scaffold_408	KS_bin.50	15	20109	20603	-1	C	obj:EIO64_18750		obj:EIO64_18750 ()	FALSE	0.403	109	4.677e-24													0
CBAJDB_332_scaffold_408_16	CBAJDB_332	CBAJDB_332__scaffold_408	KS_bin.50	16	20718	21809	-1	C	ova:OBV_23720	K06394	ova:OBV_23720 (K06394) spoIIIAE; stage III sporulation protein AE	FALSE	0.398	231	5.291e-63								Stage III sporulation protein AE (spore_III_AE) [PF09546.13]					0
CBAJDB_332_scaffold_408_17	CBAJDB_332	CBAJDB_332__scaffold_408	KS_bin.50	17	21822	22208	-1	C	pfaa:MM59RIKEN_31330	K06393	pfaa:MM59RIKEN_31330 (K06393) spoIIIAD; stage III sporulation protein AD	FALSE	0.371	69	7.324e-11								Stage III sporulation protein AC/AD protein family [PF06686.14]					0
CBAJDB_332_scaffold_408_18	CBAJDB_332	CBAJDB_332__scaffold_408	KS_bin.50	18	22218	22412	-1	C	ova:OBV_23740	K06392	ova:OBV_23740 (K06392) spoIIIAC; stage III sporulation protein AC	FALSE	0.792	106	3.729e-25								Stage III sporulation protein AC/AD protein family [PF06686.14]					0
CBAJDB_332_scaffold_408_19	CBAJDB_332	CBAJDB_332__scaffold_408	KS_bin.50	19	22416	22901	-1	E																				0
CBAJDB_332_scaffold_408_20	CBAJDB_332	CBAJDB_332__scaffold_408	KS_bin.50	20	22898	23821	-1	C	pfaa:MM59RIKEN_31300	K06390	pfaa:MM59RIKEN_31300 (K06390) spoIIIAA; stage III sporulation protein AA	FALSE	0.506	284	3.97e-82								Sporulation stage III, protein AA [PF19568.2]; Type II/IV secretion system protein [PF00437.23]					0
CBAJDB_332_scaffold_408_21	CBAJDB_332	CBAJDB_332__scaffold_408	KS_bin.50	21	23949	24593	-1	C	pfac:PFJ30894_01351	K11068	pfac:PFJ30894_01351 (K11068) hlyIII; hemolysin III	FALSE	0.494	183	7.519e-49								Haemolysin-III related [PF03006.23]					0
CBAJDB_332_scaffold_408_22	CBAJDB_332	CBAJDB_332__scaffold_408	KS_bin.50	22	24774	25352	1	C	vcop:MM50RIKEN_09880		vcop:MM50RIKEN_09880 ()	FALSE	0.429	141	6.617e-35								Domain of unknown function (DUF1836) [PF08876.14]					0
CBAJDB_332_scaffold_408_23	CBAJDB_332	CBAJDB_332__scaffold_408	KS_bin.50	23	25391	25849	1	C	ruk:A4V00_08010	K03564	ruk:A4V00_08010 (K03564) BCP, PRXQ, DOT5; thioredoxin-dependent peroxiredoxin [EC:1.11.1.24]	FALSE	0.856	268	1.309e-79								AhpC/TSA family [PF00578.24]; Redoxin [PF08534.13]; SCO1/SenC [PF02630.17]					0
CBAJDB_332_scaffold_408_24	CBAJDB_332	CBAJDB_332__scaffold_408	KS_bin.50	24	25854	27563	1	A	blau:DQQ01_13540		blau:DQQ01_13540 ()	TRUE	0.6	662	3.637e-208								ATPase of the ABC class [PF09818.12]; ATPase of the ABC class N-terminal [PF20446.1]					0
CBAJDB_332_scaffold_408_25	CBAJDB_332	CBAJDB_332__scaffold_408	KS_bin.50	25	27578	28117	1	C	qdo:H9Q78_02015		qdo:H9Q78_02015 ()	FALSE	0.69	239	4.607e-69								Predicted metal-binding protein (DUF2284) [PF10050.12]					0
CBAJDB_332_scaffold_408_26	CBAJDB_332	CBAJDB_332__scaffold_408	KS_bin.50	26	28171	29400	-1	A	qdo:H9Q78_02985		qdo:H9Q78_02985 ()	TRUE	0.528	405	3.637e-122								Pyridine nucleotide-disulphide oxidoreductase [PF07992.17]; Pyridine nucleotide-disulphide oxidoreductase [PF00070.30]; Rubredoxin NAD+ reductase C-terminal domain [PF18267.4]					0
CBAJDB_332_scaffold_408_27	CBAJDB_332	CBAJDB_332__scaffold_408	KS_bin.50	27	29403	29876	-1	C	cpor:BED41_06290	K00196	cpor:BED41_06290 (K00196) cooF; anaerobic carbon-monoxide dehydrogenase iron sulfur subunit	FALSE	0.651	204	2.651e-57								4Fe-4S dicluster domain [PF13247.9]; 4Fe-4S dicluster domain [PF14697.9]; 4Fe-4S dicluster domain [PF13187.9]; 4Fe-4S dicluster domain [PF12838.10]					0
CBAJDB_332_scaffold_408_28	CBAJDB_332	CBAJDB_332__scaffold_408	KS_bin.50	28	29893	31782	-1	A	bpro:PMF13cell1_04203	K00198	bpro:PMF13cell1_04203 (K00198) cooS, acsA; anaerobic carbon-monoxide dehydrogenase catalytic subunit [EC:1.2.7.4]	TRUE	0.77	988	1.561e-304								Prismane/CO dehydrogenase family [PF03063.23]					0
CBAJDB_332_scaffold_408_29	CBAJDB_332	CBAJDB_332__scaffold_408	KS_bin.50	29	31853	33715	-1	C	obj:EIO64_06270	K15580	obj:EIO64_06270 (K15580) oppA, mppA; oligopeptide transport system substrate-binding protein	FALSE	0.301	276	6.492e-75								Bacterial extracellular solute-binding proteins, family 5 Middle [PF00496.25]					0
CBAJDB_332_scaffold_408_30	CBAJDB_332	CBAJDB_332__scaffold_408	KS_bin.50	30	33724	34887	-1	A	obj:EIO64_06275	K05592	obj:EIO64_06275 (K05592) deaD, cshA; ATP-dependent RNA helicase DeaD [EC:3.6.4.13]	TRUE	0.785	617	4.772e-196								DEAD/DEAH box helicase [PF00270.32]; Helicase conserved C-terminal domain [PF00271.34]; Type III restriction enzyme, res subunit [PF04851.18]; ERCC3/RAD25/XPB C-terminal helicase [PF16203.8]					0
CBAJDB_332_scaffold_408_31	CBAJDB_332	CBAJDB_332__scaffold_408	KS_bin.50	31	35168	36052	1	C	pfaa:MM59RIKEN_24210	K06180	pfaa:MM59RIKEN_24210 (K06180) rluD; 23S rRNA pseudouridine1911/1915/1917 synthase [EC:5.4.99.23]	FALSE	0.508	281	2.881e-81								RNA pseudouridylate synthase [PF00849.25]					0
CBAJDB_332_scaffold_408_32	CBAJDB_332	CBAJDB_332__scaffold_408	KS_bin.50	32	36056	36991	1	C	pfaa:MM59RIKEN_24770		pfaa:MM59RIKEN_24770 ()	FALSE	0.294	122	1.256e-26													0
CBAJDB_332_scaffold_408_33	CBAJDB_332	CBAJDB_332__scaffold_408	KS_bin.50	33	37132	39687	-1	A	lbw:C3V36_01555	K02172	lbw:C3V36_01555 (K02172) blaR1; bla regulator protein blaR1	TRUE	0.32	415	5.406e-119	MER0306412	M56	MER0306412 - family M56 unassigned peptidases (Coprococcus sp. ART55/1) [M56.UPW]#M56#{peptidase unit: 31-253}~source CBK82150~	FALSE	0.475	196	3.278e-49	BlaR1 peptidase M56 [PF05569.14]					0
CBAJDB_332_scaffold_408_34	CBAJDB_332	CBAJDB_332__scaffold_408	KS_bin.50	34	39689	40048	-1	C	coo:CCU_02420		coo:CCU_02420 ()	FALSE	0.787	194	1.668e-54								Penicillinase repressor [PF03965.19]					0
CBAJDB_332_scaffold_408_35	CBAJDB_332	CBAJDB_332__scaffold_408	KS_bin.50	35	40200	40811	-1	C	ova:OBV_28400	K03111	ova:OBV_28400 (K03111) ssb; single-strand DNA-binding protein	FALSE	0.606	237	8.893e-68													0
CBAJDB_332_scaffold_408_36	CBAJDB_332	CBAJDB_332__scaffold_408	KS_bin.50	36	40966	41406	1	C	obj:EIO64_05675	K01449	obj:EIO64_05675 (K01449) cwlJ, sleB; N-acetylmuramoyl-L-alanine amidase [EC:3.5.1.28]	FALSE	0.956	296	2.487e-89								Cell Wall Hydrolase [PF07486.15]					0
CBAJDB_332_scaffold_408_37	CBAJDB_332	CBAJDB_332__scaffold_408	KS_bin.50	37	41428	42066	1	C	vfa:MM35RIKEN_05040		vfa:MM35RIKEN_05040 ()	FALSE	0.617	100	1.764e-20													0
CBAJDB_332_scaffold_408_38	CBAJDB_332	CBAJDB_332__scaffold_408	KS_bin.50	38	42148	43221	-1	A	ova:OBV_01440	K01262	ova:OBV_01440 (K01262) pepP; Xaa-Pro aminopeptidase [EC:3.4.11.9]	TRUE	0.596	413	5.673e-126	MER0172761	M24B	MER0172761 - hyperthermophile prolidase (Pseudoflavonifractor capillosus) [M24.008]#M24B#{peptidase unit: 128-355}~source EDM97911~	FALSE	0.675	308	9.589e-92	Metallopeptidase family M24 [PF00557.27]; Creatinase/Prolidase N-terminal domain [PF01321.21]					0
CBAJDB_332_scaffold_408_39	CBAJDB_332	CBAJDB_332__scaffold_408	KS_bin.50	39	43218	43727	-1	C	vfa:MM35RIKEN_07680	K07015	vfa:MM35RIKEN_07680 (K07015) yqeG; putative phosphatase [EC:3.1.3.-]	FALSE	0.67	222	3.118e-63								Mitochondrial PGP phosphatase [PF09419.13]; Haloacid dehalogenase-like hydrolase [PF13419.9]; HAD-hyrolase-like [PF13242.9]; haloacid dehalogenase-like hydrolase [PF00702.29]					0
CBAJDB_332_scaffold_408_40	CBAJDB_332	CBAJDB_332__scaffold_408	KS_bin.50	40	43801	44568	1	C	obj:EIO64_03035		obj:EIO64_03035 ()	FALSE	0.523	252	3.839e-72													0
CBAJDB_332_scaffold_408_41	CBAJDB_332	CBAJDB_332__scaffold_408	KS_bin.50	41	44578	45732	-1	A	obj:EIO64_09545		obj:EIO64_09545 ()	TRUE	0.7	537	4.412e-168								Domain of unknown function (DUF4317) [PF14199.9]					0
CBAJDB_332_scaffold_408_42	CBAJDB_332	CBAJDB_332__scaffold_408	KS_bin.50	42	45930	46235	1	C	bhan:CGC63_01115		bhan:CGC63_01115 ()	FALSE	0.47	72	1.469e-12													0
CBAJDB_332_scaffold_408_43	CBAJDB_332	CBAJDB_332__scaffold_408	KS_bin.50	43	46435	46977	-1	C	vfa:MM35RIKEN_14230	K05808	vfa:MM35RIKEN_14230 (K05808) yhbH; putative sigma-54 modulation protein	FALSE	0.714	258	1.76e-75								Sigma 54 modulation/S30EA ribosomal protein C terminus [PF16321.8]; Sigma 54 modulation protein / S30EA ribosomal protein [PF02482.22]					0
CBAJDB_332_scaffold_408_44	CBAJDB_332	CBAJDB_332__scaffold_408	KS_bin.50	44	47400	49040	1	C	acol:K5I23_03425	K03406	acol:K5I23_03425 (K03406) mcp; methyl-accepting chemotaxis protein	FALSE	0.372	344	8.922e-99	MER0501642	M23B	MER0501642 - subfamily M23B unassigned peptidases (Clostridium saccharobutylicum) [M23.UPB]#M23B#{peptidase unit: 361-556}~source YP_008673405~	FALSE	0.434	62	2.457e-08	Methyl-accepting chemotaxis protein (MCP) signalling domain [PF00015.24]; Chemoreceptor zinc-binding domain [PF13682.9]					0
CBAJDB_332_scaffold_408_45	CBAJDB_332	CBAJDB_332__scaffold_408	KS_bin.50	45	49091	49297	-1	E																				0
CBAJDB_332_scaffold_4086_1	CBAJDB_332	CBAJDB_332__scaffold_4086	KS_bin.50	1	17	1753	-1	A	bprs:CK3_23450	K06200	bprs:CK3_23450 (K06200) cstA; carbon starvation protein	TRUE	0.724	837	2.495e-268								Carbon starvation protein CstA [PF02554.17]; 5TM C-terminal transporter carbon starvation CstA [PF13722.9]					0
CBAJDB_332_scaffold_4086_2	CBAJDB_332	CBAJDB_332__scaffold_4086	KS_bin.50	2	1807	2322	-1	C	ova:OBV_37970		ova:OBV_37970 ()	FALSE	0.582	189	1.089e-51													0
CBAJDB_332_scaffold_4086_3	CBAJDB_332	CBAJDB_332__scaffold_4086	KS_bin.50	3	2624	3304	-1	C	pfaa:MM59RIKEN_17750		pfaa:MM59RIKEN_17750 ()	FALSE	0.771	355	2.175e-108								FCD domain [PF07729.15]; Bacterial regulatory proteins, gntR family [PF00392.24]					0
CBAJDB_332_scaffold_4086_4	CBAJDB_332	CBAJDB_332__scaffold_4086	KS_bin.50	4	3506	4180	1	C	obj:EIO64_10850		obj:EIO64_10850 ()	FALSE	0.71	316	9.686e-95								CobQ/CobB/MinD/ParA nucleotide binding domain [PF01656.26]					0
CBAJDB_332_scaffold_4086_5	CBAJDB_332	CBAJDB_332__scaffold_4086	KS_bin.50	5	4211	4420	1	C	meg:DKB62_07940	K00176	meg:DKB62_07940 (K00176) korD, oorD; 2-oxoglutarate ferredoxin oxidoreductase subunit delta [EC:1.2.7.3]	FALSE	0.905	133	2.873e-34								4Fe-4S dicluster domain [PF12838.10]; 4Fe-4S dicluster domain [PF13187.9]; 4Fe-4S dicluster domain [PF14697.9]; 4Fe-4S double cluster binding domain [PF13484.9]; 4Fe-4S dicluster domain [PF13183.9]; 4Fe-4S binding domain [PF12797.10]; 4Fe-4S binding domain [PF00037.30]; 4Fe-4S binding domain [PF12837.10]; 4Fe-4S dicluster domain [PF13534.9]; 4Fe-4S dicluster domain [PF13247.9]; 4Fe-4S single cluster domain [PF13459.9]					0
CBAJDB_332_scaffold_4086_6	CBAJDB_332	CBAJDB_332__scaffold_4086	KS_bin.50	6	4435	5502	1	A	meg:DKB62_07945	K00174	meg:DKB62_07945 (K00174) korA, oorA, oforA; 2-oxoglutarate/2-oxoacid ferredoxin oxidoreductase subunit alpha [EC:1.2.7.3 1.2.7.11]	TRUE	0.789	574	1.235e-181								Pyruvate flavodoxin/ferredoxin oxidoreductase, thiamine diP-bdg [PF01855.22]; Pyruvate:ferredoxin oxidoreductase core domain II [PF17147.7]; Transketolase, C-terminal domain [PF02780.23]					0
CBAJDB_332_scaffold_4086_7	CBAJDB_332	CBAJDB_332__scaffold_4086	KS_bin.50	7	5504	5578	1	E																				0
CBAJDB_332_scaffold_4192_1	CBAJDB_332	CBAJDB_332__scaffold_4192	KS_bin.50	1	172	1350	1	A	vcop:MM50RIKEN_22260	K03151	vcop:MM50RIKEN_22260 (K03151) thiI; tRNA uracil 4-sulfurtransferase [EC:2.8.1.4]	TRUE	0.748	579	1.091e-182								Thiamine biosynthesis protein (ThiI) [PF02568.17]; THUMP domain [PF02926.20]					0
CBAJDB_332_scaffold_4192_2	CBAJDB_332	CBAJDB_332__scaffold_4192	KS_bin.50	2	1424	2674	1	A	obj:EIO64_09785	K03742	obj:EIO64_09785 (K03742) pncC; nicotinamide-nucleotide amidase [EC:3.5.1.42]	TRUE	0.635	518	6.437e-161								Competence-damaged protein [PF02464.20]; Probable molybdopterin binding domain [PF00994.27]; Damage-inducible protein CinA KH domain [PF18146.4]					0
CBAJDB_332_scaffold_4192_3	CBAJDB_332	CBAJDB_332__scaffold_4192	KS_bin.50	3	2778	3236	1	C	emt:CPZ25_015065		emt:CPZ25_015065 ()	FALSE	0.715	218	3.364e-62								Helix-turn-helix domain [PF12844.10]; Helix-turn-helix [PF01381.25]; Helix-turn-helix domain [PF13560.9]; Cro/C1-type HTH DNA-binding domain [PF13443.9]; Bacteriophage CI repressor helix-turn-helix domain [PF07022.16]; Antitoxin component of bacterial toxin-antitoxin system, MqsA [PF15731.8]; Putative transcription regulator (DUF1323) [PF07037.14]					0
CBAJDB_332_scaffold_4192_4	CBAJDB_332	CBAJDB_332__scaffold_4192	KS_bin.50	4	3316	5145	-1	A	vcop:MM50RIKEN_13310	K06207	vcop:MM50RIKEN_13310 (K06207) typA, bipA; GTP-binding protein	TRUE	0.851	1073	0								Elongation factor Tu GTP binding domain [PF00009.30]; Elongation factor G C-terminus [PF00679.27]; Elongation factor Tu domain 2 [PF03144.28]					0
CBAJDB_332_scaffold_420_1	CBAJDB_332	CBAJDB_332__scaffold_420	KS_bin.50	1	1	192	-1	C	pfaa:MM59RIKEN_21100	K02406	pfaa:MM59RIKEN_21100 (K02406) fliC, hag; flagellin	FALSE	0.889	121	2.851e-30								Bacterial flagellin N-terminal helical region [PF00669.23]					0
CBAJDB_332_scaffold_420_2	CBAJDB_332	CBAJDB_332__scaffold_420	KS_bin.50	2	336	716	-1	C	fpla:A4U99_12215		fpla:A4U99_12215 ()	FALSE	0.432	92	7.847e-19								Global regulator protein family [PF02599.19]					0
CBAJDB_332_scaffold_420_3	CBAJDB_332	CBAJDB_332__scaffold_420	KS_bin.50	3	949	2112	-1	A	fpla:A4U99_12220	K07496,K07496	fpla:A4U99_12220 (K07496) K07496; putative transposase	TRUE	0.741	568	5.866e-179								Probable transposase [PF01385.22]; Putative transposase DNA-binding domain [PF07282.14]; Helix-turn-helix domain [PF12323.11]					0
CBAJDB_332_scaffold_420_4	CBAJDB_332	CBAJDB_332__scaffold_420	KS_bin.50	4	2486	3142	1	C	whj:H9Q79_01305		whj:H9Q79_01305 ()	FALSE	0.668	256	6.378e-74								Resolvase, N terminal domain [PF00239.24]					0
CBAJDB_332_scaffold_420_5	CBAJDB_332	CBAJDB_332__scaffold_420	KS_bin.50	5	3368	4852	1	A	vcop:MM50RIKEN_23060		vcop:MM50RIKEN_23060 ()	TRUE	0.739	739	4.591e-236								Domain of unknown function (DUF1846) [PF08903.14]					0
CBAJDB_332_scaffold_420_6	CBAJDB_332	CBAJDB_332__scaffold_420	KS_bin.50	6	4944	5492	1	C	rgn:RGna_00165	K08281	rgn:RGna_00165 (K08281) pncA; nicotinamidase/pyrazinamidase [EC:3.5.1.19 3.5.1.-]	FALSE	0.599	212	2.027e-59								Isochorismatase family [PF00857.23]					0
CBAJDB_332_scaffold_420_7	CBAJDB_332	CBAJDB_332__scaffold_420	KS_bin.50	7	6010	8049	1	A	acol:K5I23_13615	K03406	acol:K5I23_13615 (K03406) mcp; methyl-accepting chemotaxis protein	TRUE	0.333	349	7.665e-99	MER0501642	M23B	MER0501642 - subfamily M23B unassigned peptidases (Clostridium saccharobutylicum) [M23.UPB]#M23B#{peptidase unit: 361-556}~source YP_008673405~	FALSE	0.334	61	4.524e-08	Methyl-accepting chemotaxis protein (MCP) signalling domain [PF00015.24]; Cache domain [PF02743.21]					0
CBAJDB_332_scaffold_420_8	CBAJDB_332	CBAJDB_332__scaffold_420	KS_bin.50	8	8046	8489	1	C	abut:Ami103574_06875		abut:Ami103574_06875 ()	FALSE	0.533	147	1.722e-37													0
CBAJDB_332_scaffold_420_9	CBAJDB_332	CBAJDB_332__scaffold_420	KS_bin.50	9	8619	9335	-1	A	cdl:CDR20291_2947		cdl:CDR20291_2947 ()	TRUE	0.862	425	2.215e-132								Ribulose-phosphate 3 epimerase family [PF00834.22]					0
CBAJDB_332_scaffold_420_10	CBAJDB_332	CBAJDB_332__scaffold_420	KS_bin.50	10	9332	10546	-1	A	sint:K5I26_01380		sint:K5I26_01380 ()	TRUE	0.605	447	1.042e-136	MER0212137	M38	MER0212137 - family M38 non-peptidase homologues (Thermoanaerobacter mathranii) [M38.UNW]#M38#{peptidase unit: 4-377}~source YP_003676357~	TRUE	0.555	383	1.154e-116	Amidohydrolase family [PF01979.23]; Amidohydrolase family [PF07969.14]					0
CBAJDB_332_scaffold_420_11	CBAJDB_332	CBAJDB_332__scaffold_420	KS_bin.50	11	10551	12233	-1	A	sint:K5I26_01385		sint:K5I26_01385 ()	TRUE	0.534	555	3.997e-171	MER0821561	M03C	MER0821561 - subfamily M3C unassigned peptidases (Alicyclobacillus hesperidum) [M03.UPC]#M03C#{peptidase unit: 153-528}~source J9HAI3~	FALSE	0.416	272	3.384e-76	Peptidase family M3 [PF01432.23]					0
CBAJDB_332_scaffold_420_12	CBAJDB_332	CBAJDB_332__scaffold_420	KS_bin.50	12	12249	13424	-1	A	lbw:C3V36_04505		lbw:C3V36_04505 ()	TRUE	0.611	461	7.34e-142								Iron-containing alcohol dehydrogenase [PF00465.22]; Iron-containing alcohol dehydrogenase [PF13685.9]					0
CBAJDB_332_scaffold_420_13	CBAJDB_332	CBAJDB_332__scaffold_420	KS_bin.50	13	13445	14632	-1	A	sint:K5I26_01390		sint:K5I26_01390 ()	TRUE	0.579	438	9.8e-134	MER0082948	M38	MER0082948 - family M38 unassigned peptidases (Natranaerobius thermophilus) [M38.UPW]#M38#{peptidase unit: 12-393}~source ACB86269~	FALSE	0.395	250	4.734e-71	Amidohydrolase family [PF01979.23]; Amidohydrolase family [PF07969.14]					0
CBAJDB_332_scaffold_420_14	CBAJDB_332	CBAJDB_332__scaffold_420	KS_bin.50	14	14625	16304	-1	A	lbw:C3V36_04515	K19689	lbw:C3V36_04515 (K19689) ampS, pepS, ampT; aminopeptidase [EC:3.4.11.-]	TRUE	0.505	479	4.997e-145	MER0857049	M29	MER0857049 - family M29 unassigned peptidases (Clostridium saccharolyticum) [M29.UPW]#M29#{peptidase unit: 386-678}~source D9RAC4~	FALSE	0.531	285	9.446e-81	Thermophilic metalloprotease (M29) [PF02073.18]					0
CBAJDB_332_scaffold_420_15	CBAJDB_332	CBAJDB_332__scaffold_420	KS_bin.50	15	16297	17661	-1	A	sint:K5I26_01400		sint:K5I26_01400 ()	TRUE	0.459	369	5.181e-109								MatE [PF01554.21]					0
CBAJDB_332_scaffold_420_16	CBAJDB_332	CBAJDB_332__scaffold_420	KS_bin.50	16	17737	19422	-1	A	lbw:C3V36_04520	K15580	lbw:C3V36_04520 (K15580) oppA, mppA; oligopeptide transport system substrate-binding protein	TRUE	0.643	728	5.789e-231								Bacterial extracellular solute-binding proteins, family 5 Middle [PF00496.25]					0
CBAJDB_332_scaffold_420_17	CBAJDB_332	CBAJDB_332__scaffold_420	KS_bin.50	17	19533	20504	-1	A	lbw:C3V36_04525	K10823	lbw:C3V36_04525 (K10823) oppF; oligopeptide transport system ATP-binding protein	TRUE	0.819	537	1.513e-169								ABC transporter [PF00005.30]; Oligopeptide/dipeptide transporter, C-terminal region [PF08352.15]					0
CBAJDB_332_scaffold_420_18	CBAJDB_332	CBAJDB_332__scaffold_420	KS_bin.50	18	20497	21546	-1	A	lbw:C3V36_04530	K15583	lbw:C3V36_04530 (K15583) oppD; oligopeptide transport system ATP-binding protein	TRUE	0.785	558	3.811e-176								ABC transporter [PF00005.30]; Oligopeptide/dipeptide transporter, C-terminal region [PF08352.15]					0
CBAJDB_332_scaffold_420_19	CBAJDB_332	CBAJDB_332__scaffold_420	KS_bin.50	19	21560	22519	-1	A	lbw:C3V36_04535	K15582	lbw:C3V36_04535 (K15582) oppC; oligopeptide transport system permease protein	TRUE	0.807	502	1.885e-157								N-terminal TM domain of oligopeptide transport permease C [PF12911.10]					0
CBAJDB_332_scaffold_420_20	CBAJDB_332	CBAJDB_332__scaffold_420	KS_bin.50	20	22536	23456	-1	A	lbw:C3V36_04540	K15581	lbw:C3V36_04540 (K15581) oppB; oligopeptide transport system permease protein	TRUE	0.805	505	8.392e-159								Binding-prot-dependent transport system membrane comp, N-term [PF19300.2]					0
CBAJDB_332_scaffold_420_21	CBAJDB_332	CBAJDB_332__scaffold_420	KS_bin.50	21	23877	24515	1	C	lbw:C3V36_04550		lbw:C3V36_04550 ()	FALSE	0.421	159	1.059e-40								HTH domain [PF13309.9]; YheO-like PAS domain [PF08348.14]					0
CBAJDB_332_scaffold_420_22	CBAJDB_332	CBAJDB_332__scaffold_420	KS_bin.50	22	24543	25634	1	A	lbw:C3V36_04555		lbw:C3V36_04555 ()	TRUE	0.568	389	2.116e-117													0
CBAJDB_332_scaffold_420_23	CBAJDB_332	CBAJDB_332__scaffold_420	KS_bin.50	23	25706	26671	1	C	bpro:PMF13cell1_05489	K07404	bpro:PMF13cell1_05489 (K07404) pgl; 6-phosphogluconolactonase [EC:3.1.1.31]	FALSE	0.398	231	1.6e-63								Lactonase, 7-bladed beta-propeller [PF10282.12]					0
CBAJDB_332_scaffold_420_24	CBAJDB_332	CBAJDB_332__scaffold_420	KS_bin.50	24	26721	27752	-1	C	fpla:A4U99_13995	K06399	fpla:A4U99_13995 (K06399) spoIVB; stage IV sporulation protein B [EC:3.4.21.116]	FALSE	0.536	344	3.267e-102	MER0316191	S55	MER0316191 - SpoIVB peptidase (Flavonifractor plautii) [S55.001]#S55#{peptidase unit: 132-343}~source ZP_09383555~	FALSE	0.646	272	1.82e-79	SpoIVB peptidase S55 [PF05580.15]; PDZ domain [PF13180.9]; Peptidase family M50 [PF02163.25]					0
CBAJDB_332_scaffold_420_25	CBAJDB_332	CBAJDB_332__scaffold_420	KS_bin.50	25	27974	29092	-1	A	pfaa:MM59RIKEN_03970	K03531	pfaa:MM59RIKEN_03970 (K03531) ftsZ; cell division protein FtsZ	TRUE	0.721	537	1.891e-168								FtsZ family, C-terminal domain [PF12327.11]; Tubulin/FtsZ family, GTPase domain [PF00091.28]					0
CBAJDB_332_scaffold_420_26	CBAJDB_332	CBAJDB_332__scaffold_420	KS_bin.50	26	29274	30044	-1	C	vfa:MM35RIKEN_01060	K03589	vfa:MM35RIKEN_01060 (K03589) ftsQ; cell division protein FtsQ	FALSE	0.429	189	3.539e-50								POTRA domain, FtsQ-type [PF08478.13]					0
CBAJDB_332_scaffold_420_27	CBAJDB_332	CBAJDB_332__scaffold_420	KS_bin.50	27	30115	31371	-1	A	obj:EIO64_05750	K00790	obj:EIO64_05750 (K00790) murA; UDP-N-acetylglucosamine 1-carboxyvinyltransferase [EC:2.5.1.7]	TRUE	0.644	533	4.542e-166								EPSP synthase (3-phosphoshikimate 1-carboxyvinyltransferase) [PF00275.23]					0
CBAJDB_332_scaffold_420_28	CBAJDB_332	CBAJDB_332__scaffold_420	KS_bin.50	28	31435	32559	-1	A	obj:EIO64_05755	K02563	obj:EIO64_05755 (K02563) murG; UDP-N-acetylglucosamine--N-acetylmuramyl-(pentapeptide) pyrophosphoryl-undecaprenol N-acetylglucosamine transferase [EC:2.4.1.227]	TRUE	0.667	488	2.494e-151								Glycosyltransferase family 28 N-terminal domain [PF03033.23]; Glycosyltransferase family 28 C-terminal domain [PF04101.19]; Glycosyl transferase family 1 [PF13528.9]	GT28	GT28 1,2-diacylglycerol 3-beta-galactosyltransferase (EC 2.4.1.46); 1,2-diacylglycerol 3-beta-glucosyltransferase (EC 2.4.1.157); UDP-GlcNAc: Und-PP-MurAc-pentapeptide beta-N-acetylglucosaminyltransferase (EC 2.4.1.227); digalactosyldiacylglycerol synthase (EC 2.4.1.241)	2.4.1.157,2.4.1.227,2.4.1.241,2.4.1.46	GT28.hmm	0
CBAJDB_332_scaffold_420_29	CBAJDB_332	CBAJDB_332__scaffold_420	KS_bin.50	29	32645	33874	-1	A	pfaa:MM59RIKEN_04120	K03588	pfaa:MM59RIKEN_04120 (K03588) ftsW, spoVE; cell division protein FtsW	TRUE	0.607	465	9.323e-143								Cell cycle protein [PF01098.22]					0
CBAJDB_332_scaffold_420_30	CBAJDB_332	CBAJDB_332__scaffold_420	KS_bin.50	30	33912	34898	-1	A	vfa:MM35RIKEN_01020	K01000	vfa:MM35RIKEN_01020 (K01000) mraY; phospho-N-acetylmuramoyl-pentapeptide-transferase [EC:2.7.8.13]	TRUE	0.711	467	4.191e-145								Glycosyl transferase family 4 [PF00953.24]					0
CBAJDB_332_scaffold_420_31	CBAJDB_332	CBAJDB_332__scaffold_420	KS_bin.50	31	34924	36375	-1	A	pfaa:MM59RIKEN_04140	K01928	pfaa:MM59RIKEN_04140 (K01928) murE; UDP-N-acetylmuramoyl-L-alanyl-D-glutamate--2,6-diaminopimelate ligase [EC:6.3.2.13]	TRUE	0.676	644	1.727e-203								Mur ligase middle domain [PF08245.15]; Mur ligase family, glutamate ligase domain [PF02875.24]; Mur ligase family, catalytic domain [PF01225.28]					0
CBAJDB_332_scaffold_420_32	CBAJDB_332	CBAJDB_332__scaffold_420	KS_bin.50	32	36500	38917	-1	A	pfaa:MM59RIKEN_04150	K08384	pfaa:MM59RIKEN_04150 (K08384) spoVD; stage V sporulation protein D (sporulation-specific penicillin-binding protein)	TRUE	0.54	813	7.547e-256								Penicillin binding protein transpeptidase domain [PF00905.25]; Penicillin-binding Protein dimerisation domain [PF03717.18]					0
CBAJDB_332_scaffold_420_33	CBAJDB_332	CBAJDB_332__scaffold_420	KS_bin.50	33	39057	39644	-1	C	ova:OBV_14070		ova:OBV_14070 ()	FALSE	0.402	130	9.088e-31													0
CBAJDB_332_scaffold_420_34	CBAJDB_332	CBAJDB_332__scaffold_420	KS_bin.50	34	39691	40638	-1	A	vcop:MM50RIKEN_05000	K03438	vcop:MM50RIKEN_05000 (K03438) mraW, rsmH; 16S rRNA (cytosine1402-N4)-methyltransferase [EC:2.1.1.199]	TRUE	0.731	456	1.153e-141								MraW methylase family [PF01795.22]					0
CBAJDB_332_scaffold_420_35	CBAJDB_332	CBAJDB_332__scaffold_420	KS_bin.50	35	40751	41176	-1	C	ova:OBV_14040	K03925	ova:OBV_14040 (K03925) mraZ; transcriptional regulator MraZ	FALSE	0.631	177	3.679e-48								MraZ protein, putative antitoxin-like [PF02381.21]					0
CBAJDB_332_scaffold_420_36	CBAJDB_332	CBAJDB_332__scaffold_420	KS_bin.50	36	41578	42087	-1	C	vcop:MM50RIKEN_04980		vcop:MM50RIKEN_04980 ()	FALSE	0.598	189	7.278e-52													0
CBAJDB_332_scaffold_420_37	CBAJDB_332	CBAJDB_332__scaffold_420	KS_bin.50	37	42095	42580	-1	C	vcop:MM50RIKEN_04970	K00954	vcop:MM50RIKEN_04970 (K00954) E2.7.7.3A, coaD, kdtB; pantetheine-phosphate adenylyltransferase [EC:2.7.7.3]	FALSE	0.6	183	7.941e-50								Cytidylyltransferase-like [PF01467.29]; Citrate lyase ligase C-terminal domain [PF08218.14]					0
CBAJDB_332_scaffold_420_38	CBAJDB_332	CBAJDB_332__scaffold_420	KS_bin.50	38	42577	43134	-1	C	vfa:MM35RIKEN_00920		vfa:MM35RIKEN_00920 ()	FALSE	0.668	243	4.847e-70								Conserved hypothetical protein 95 [PF03602.18]; S-adenosylmethionine-dependent methyltransferase [PF10672.12]; Methyltransferase small domain [PF05175.17]; Putative RNA methylase family UPF0020 [PF01170.21]; N-6 DNA Methylase [PF02384.19]; Ribosomal protein L11 methyltransferase (PrmA) [PF06325.16]; Met-10+ like-protein [PF02475.19]; tRNA (Uracil-5-)-methyltransferase [PF05958.14]					0
CBAJDB_332_scaffold_420_39	CBAJDB_332	CBAJDB_332__scaffold_420	KS_bin.50	39	43324	43689	1	C	vcop:MM50RIKEN_21580		vcop:MM50RIKEN_21580 ()	FALSE	0.716	167	5.4e-45								Asp23 family, cell envelope-related function [PF03780.16]					0
CBAJDB_332_scaffold_420_40	CBAJDB_332	CBAJDB_332__scaffold_420	KS_bin.50	40	43696	45354	1	A	vcop:MM50RIKEN_21590	K07030	vcop:MM50RIKEN_21590 (K07030) fakA; fatty acid kinase [EC:2.7.2.18]	TRUE	0.679	754	5.229e-240								Dihydroxyacetone kinase family [PF13684.9]; DAK2 domain [PF02734.20]					0
CBAJDB_332_scaffold_420_41	CBAJDB_332	CBAJDB_332__scaffold_420	KS_bin.50	41	45395	46189	-1	C	cfem:HCR03_06940		cfem:HCR03_06940 ()	FALSE	0.505	249	6.885e-71								GyrI-like small molecule binding domain [PF06445.18]; MerR HTH family regulatory protein [PF13411.9]; MerR family regulatory protein [PF00376.26]					0
CBAJDB_332_scaffold_420_42	CBAJDB_332	CBAJDB_332__scaffold_420	KS_bin.50	42	46304	46753	1	C	rmf:D5E69_01345		rmf:D5E69_01345 ()	FALSE	0.591	169	2.122e-45								Acetyltransferase (GNAT) domain [PF13302.10]; Acetyltransferase (GNAT) family [PF00583.28]					0
CBAJDB_332_scaffold_420_43	CBAJDB_332	CBAJDB_332__scaffold_420	KS_bin.50	43	46922	48193	1	A	css:Cst_c17860	K01939	css:Cst_c17860 (K01939) purA, ADSS; adenylosuccinate synthase [EC:6.3.4.4]	TRUE	0.725	618	1.751e-195								Adenylosuccinate synthetase [PF00709.24]					0
CBAJDB_332_scaffold_421_1	CBAJDB_332	CBAJDB_332__scaffold_421	KS_bin.50	1	2	106	1	C	pfaa:MM59RIKEN_21100	K02406	pfaa:MM59RIKEN_21100 (K02406) fliC, hag; flagellin	FALSE	0.848	61	7.978e-10													0
CBAJDB_332_scaffold_421_2	CBAJDB_332	CBAJDB_332__scaffold_421	KS_bin.50	2	200	1426	1	C	aoe:Clos_2508	K18475	aoe:Clos_2508 (K18475) fliB; lysine-N-methylase [EC:2.1.1.-]	FALSE	0.245	130	2.466e-28								Putative zinc- or iron-chelating domain [PF03692.18]					0
CBAJDB_332_scaffold_421_3	CBAJDB_332	CBAJDB_332__scaffold_421	KS_bin.50	3	1480	2400	-1	C	esr:ES1_13650		esr:ES1_13650 ()	FALSE	0.365	174	2.19e-44								Domain of unknown function (DUF4062) [PF13271.9]					0
CBAJDB_332_scaffold_421_4	CBAJDB_332	CBAJDB_332__scaffold_421	KS_bin.50	4	2444	5470	-1	A	lasa:L9O85_02455		lasa:L9O85_02455 ()	TRUE	0.691	1413	0								UvrD/REP helicase N-terminal domain [PF00580.24]; UvrD-like helicase C-terminal domain [PF13361.9]; AAA domain [PF13245.9]; UvrD-like helicase C-terminal domain [PF13538.9]					0
CBAJDB_332_scaffold_421_5	CBAJDB_332	CBAJDB_332__scaffold_421	KS_bin.50	5	5543	6826	-1	C	bpro:PMF13cell1_00378	K02004	bpro:PMF13cell1_00378 (K02004) ABC.CD.P; putative ABC transport system permease protein	FALSE	0.352	250	2.075e-68													0
CBAJDB_332_scaffold_421_6	CBAJDB_332	CBAJDB_332__scaffold_421	KS_bin.50	6	6816	7580	-1	C	bpro:PMF13cell1_00377	K02003	bpro:PMF13cell1_00377 (K02003) ABC.CD.A; putative ABC transport system ATP-binding protein	FALSE	0.591	294	1.666e-86								ABC transporter [PF00005.30]					0
CBAJDB_332_scaffold_421_7	CBAJDB_332	CBAJDB_332__scaffold_421	KS_bin.50	7	7686	8207	-1	C	qdo:H9Q78_12060		qdo:H9Q78_12060 ()	FALSE	0.634	218	8.75e-62								Phospholipid methyltransferase [PF04191.16]; Protein of unknown function (DUF1295) [PF06966.15]					0
CBAJDB_332_scaffold_421_8	CBAJDB_332	CBAJDB_332__scaffold_421	KS_bin.50	8	8209	8571	-1	C	csh:Closa_4100		csh:Closa_4100 ()	FALSE	0.631	150	2.996e-39								Protein of unknown function (DUF1667) [PF07892.14]					0
CBAJDB_332_scaffold_421_9	CBAJDB_332	CBAJDB_332__scaffold_421	KS_bin.50	9	8573	9832	-1	A	csh:Closa_4101		csh:Closa_4101 ()	TRUE	0.681	542	3.428e-169								Pyridine nucleotide-disulphide oxidoreductase [PF07992.17]; FAD dependent oxidoreductase [PF12831.10]; FAD binding domain [PF00890.27]; HI0933-like protein [PF03486.17]; FAD binding domain [PF01494.22]; NAD(P)-binding Rossmann-like domain [PF13450.9]; Flavin-binding monooxygenase-like [PF00743.22]; Glucose inhibited division protein A [PF01134.25]					0
CBAJDB_332_scaffold_421_10	CBAJDB_332	CBAJDB_332__scaffold_421	KS_bin.50	10	9819	11267	-1	A	ruk:A4V00_08515	K00111	ruk:A4V00_08515 (K00111) glpA, glpD; glycerol-3-phosphate dehydrogenase [EC:1.1.5.3]	TRUE	0.601	548	3.323e-170								FAD dependent oxidoreductase [PF01266.27]; Sarcosine oxidase A3 domain [PF17806.4]; BFD-like [2Fe-2S] binding domain [PF04324.18]					0
CBAJDB_332_scaffold_421_11	CBAJDB_332	CBAJDB_332__scaffold_421	KS_bin.50	11	11428	13026	1	A	ibu:IB211_02615c	K06413	ibu:IB211_02615c (K06413) spoVK; stage V sporulation protein K	TRUE	0.429	395	1.445e-116								ATPase family associated with various cellular activities (AAA) [PF00004.32]; AAA lid domain [PF17866.4]; Holliday junction DNA helicase RuvB P-loop domain [PF05496.15]					0
CBAJDB_332_scaffold_421_12	CBAJDB_332	CBAJDB_332__scaffold_421	KS_bin.50	12	13073	14311	-1	A	amic:Ami3637_05115		amic:Ami3637_05115 ()	TRUE	0.591	467	2.2e-143								Putative peptidoglycan binding domain [PF01471.21]					0
CBAJDB_332_scaffold_421_13	CBAJDB_332	CBAJDB_332__scaffold_421	KS_bin.50	13	14414	15970	1	A	amic:Ami3637_05120	K14647	amic:Ami3637_05120 (K14647) vpr; minor extracellular serine protease Vpr [EC:3.4.21.-]	TRUE	0.493	499	1.579e-152	MER0277755	S08A	MER0277755 - subfamily S8A unassigned peptidases (Oscillibacter valericigenes) [S08.UPA]#S08A#{peptidase unit: 105-556}~source YP_004884321~	TRUE	0.504	424	7.184e-129	Subtilase family [PF00082.25]					0
CBAJDB_332_scaffold_421_14	CBAJDB_332	CBAJDB_332__scaffold_421	KS_bin.50	14	15973	17685	1	A	ova:OBV_46180		ova:OBV_46180 ()	TRUE	0.649	730	1.295e-231	MER0967430	S08A	MER0967430 - subfamily S8A unassigned peptidases (Oscillibacter valericigenes) [S08.UPA]#S08A#{peptidase unit: 68-562}~source G4L254~	TRUE	0.641	628	2.52e-198	Subtilase family [PF00082.25]					0
CBAJDB_332_scaffold_421_15	CBAJDB_332	CBAJDB_332__scaffold_421	KS_bin.50	15	17771	18943	1	C	sti:Sthe_2535		sti:Sthe_2535 ()	FALSE	0.462	329	2.352e-96	MER0130022	M20D	MER0130022 - carboxypeptidase Ss1 (Sphaerobacter thermophilus) [M20.008]#M20D#{peptidase unit: 22-405}~source YP_003320772~	FALSE	0.477	327	1.923e-97	Peptidase family M20/M25/M40 [PF01546.31]; Peptidase dimerisation domain [PF07687.17]					0
CBAJDB_332_scaffold_421_16	CBAJDB_332	CBAJDB_332__scaffold_421	KS_bin.50	16	18957	19880	1	C	ntr:B0W44_10250	K01297	ntr:B0W44_10250 (K01297) ldcA; muramoyltetrapeptide carboxypeptidase [EC:3.4.17.13]	FALSE	0.441	231	6.929e-64	MER0085213	S66	MER0085213 - murein tetrapeptidase LD-carboxypeptidase ({Pseudomonas}-type) (Clostridium phytofermentans) [S66.001]#S66#{peptidase unit: 14-306}~source EAT23050~	FALSE	0.412	214	4.378e-60	LD-carboxypeptidase N-terminal domain [PF02016.18]; LD-carboxypeptidase C-terminal domain [PF17676.4]					0
CBAJDB_332_scaffold_421_17	CBAJDB_332	CBAJDB_332__scaffold_421	KS_bin.50	17	20104	21357	1	A	ccom:I6K69_05550	K01262	ccom:I6K69_05550 (K01262) pepP; Xaa-Pro aminopeptidase [EC:3.4.11.9]	TRUE	0.638	525	2.342e-163	MER0481977	M24B	MER0481977 - subfamily M24B non-peptidase homologues (Coprococcus comes) [M24.UNB]#M24B#{peptidase unit: 167-409}~source ZP_03797819~	TRUE	0.781	390	9.423e-119	Metallopeptidase family M24 [PF00557.27]; Aminopeptidase P, N-terminal domain [PF05195.19]					0
CBAJDB_332_scaffold_421_18	CBAJDB_332	CBAJDB_332__scaffold_421	KS_bin.50	18	21421	23049	-1	A	ova:OBV_41000	K00294	ova:OBV_41000 (K00294) E1.2.1.88; 1-pyrroline-5-carboxylate dehydrogenase [EC:1.2.1.88]	TRUE	0.889	1004	0								Aldehyde dehydrogenase family [PF00171.25]					0
CBAJDB_332_scaffold_421_19	CBAJDB_332	CBAJDB_332__scaffold_421	KS_bin.50	19	23075	25063	-1	C	fpra:CG447_03660	K15580	fpra:CG447_03660 (K15580) oppA, mppA; oligopeptide transport system substrate-binding protein	FALSE	0.441	508	2.196e-153								Bacterial extracellular solute-binding proteins, family 5 Middle [PF00496.25]					0
CBAJDB_332_scaffold_421_20	CBAJDB_332	CBAJDB_332__scaffold_421	KS_bin.50	20	25341	26477	-1	C	acht:bsdcttw_42080	K07720	acht:bsdcttw_42080 (K07720) yesN; two-component system, response regulator YesN	FALSE	0.326	121	1.017e-25								Helix-turn-helix domain [PF12833.10]; Bacterial regulatory helix-turn-helix proteins, AraC family [PF00165.26]					0
CBAJDB_332_scaffold_421_21	CBAJDB_332	CBAJDB_332__scaffold_421	KS_bin.50	21	26664	29054	-1	A	ova:OBV_40980	K23121	ova:OBV_40980 (K23121) pflD; trans-4-hydroxy-L-proline dehydratase [EC:4.2.1.172]	TRUE	0.78	1257	0								Pyruvate formate lyase-like [PF02901.18]; Glycine radical [PF01228.24]					0
CBAJDB_332_scaffold_421_22	CBAJDB_332	CBAJDB_332__scaffold_421	KS_bin.50	22	29059	29949	-1	A	ova:OBV_40990	K04069	ova:OBV_40990 (K04069) pflA, pflC, pflE; pyruvate formate lyase activating enzyme [EC:1.97.1.4]	TRUE	0.632	379	4.26e-115								4Fe-4S dicluster domain [PF14697.9]; 4Fe-4S dicluster domain [PF12838.10]; 4Fe-4S dicluster domain [PF13187.9]; 4Fe-4S double cluster binding domain [PF13484.9]; 4Fe-4S binding domain [PF12837.10]					1
CBAJDB_332_scaffold_421_23	CBAJDB_332	CBAJDB_332__scaffold_421	KS_bin.50	23	30173	30766	1	C	sint:K5I26_08210		sint:K5I26_08210 ()	FALSE	0.603	234	6.2e-67								Helix-turn-helix domain [PF12844.10]; Mannose-6-phosphate isomerase [PF01050.21]; Helix-turn-helix [PF01381.25]; AraC-like ligand binding domain [PF02311.22]					0
CBAJDB_332_scaffold_421_24	CBAJDB_332	CBAJDB_332__scaffold_421	KS_bin.50	24	30837	32594	1	C	ruk:A4V00_02575	K09749,K09749	ruk:A4V00_02575 (K09749) K09749; uncharacterized protein	FALSE	0.431	410	6.975e-121								Flagellar Assembly Protein A beta solenoid domain [PF03961.16]; Flagellar Assembly Protein A N-terminal region [PF20250.1]					0
CBAJDB_332_scaffold_421_25	CBAJDB_332	CBAJDB_332__scaffold_421	KS_bin.50	25	32634	33143	1	C	acol:K5I23_09150		acol:K5I23_09150 ()	FALSE	0.454	117	5.653e-27													0
CBAJDB_332_scaffold_421_26	CBAJDB_332	CBAJDB_332__scaffold_421	KS_bin.50	26	33140	33502	1	C	acol:K5I23_09145	K03413	acol:K5I23_09145 (K03413) cheY; two-component system, chemotaxis family, chemotaxis protein CheY	FALSE	0.577	136	2.616e-34								Response regulator receiver domain [PF00072.27]					0
CBAJDB_332_scaffold_421_27	CBAJDB_332	CBAJDB_332__scaffold_421	KS_bin.50	27	33662	34537	1	C	csci:HDCHBGLK_00649		csci:HDCHBGLK_00649 ()	FALSE	0.532	293	1.501e-85								Aldose 1-epimerase [PF01263.23]					0
CBAJDB_332_scaffold_421_28	CBAJDB_332	CBAJDB_332__scaffold_421	KS_bin.50	28	34567	35790	1	A	sted:SPTER_36520	K19689	sted:SPTER_36520 (K19689) ampS, pepS, ampT; aminopeptidase [EC:3.4.11.-]	TRUE	0.595	464	1.606e-142	MER1257514	M29	MER1257514 - family M29 unassigned peptidases () [M29.UPW]#M29#{peptidase unit: 3-408}~source OLA27341~	TRUE	0.712	581	5.515e-185	Thermophilic metalloprotease (M29) [PF02073.18]					0
CBAJDB_332_scaffold_421_29	CBAJDB_332	CBAJDB_332__scaffold_421	KS_bin.50	29	35984	37708	-1	A	obj:EIO64_14590		obj:EIO64_14590 ()	TRUE	0.653	749	8.101e-238													0
CBAJDB_332_scaffold_421_30	CBAJDB_332	CBAJDB_332__scaffold_421	KS_bin.50	30	37774	40305	-1	A	eha:Ethha_0209	K03696	eha:Ethha_0209 (K03696) clpC; ATP-dependent Clp protease ATP-binding subunit ClpC	TRUE	0.562	897	4.894e-284								AAA domain (Cdc48 subfamily) [PF07724.17]; AAA lid domain [PF17871.4]; C-terminal, D2-small domain, of ClpB protein [PF10431.12]; AAA domain (dynein-related subfamily) [PF07728.17]; ATPase family associated with various cellular activities (AAA) [PF00004.32]; Bacterial TniB protein [PF05621.14]; Clp amino terminal domain, pathogenicity island component [PF02861.23]; DNA polymerase III, delta subunit [PF13177.9]					0
CBAJDB_332_scaffold_421_31	CBAJDB_332	CBAJDB_332__scaffold_421	KS_bin.50	31	40456	40626	1	C	lua:D4A81_07855		lua:D4A81_07855 ()	FALSE	0.804	93	8.771e-21								4Fe-4S dicluster domain [PF14697.9]; 4Fe-4S dicluster domain [PF12838.10]; 4Fe-4S dicluster domain [PF13187.9]; 4Fe-4S dicluster domain [PF13247.9]; 4Fe-4S dicluster domain [PF13183.9]; 4Fe-4S double cluster binding domain [PF13484.9]; 4Fe-4S dicluster domain [PF13534.9]; 4Fe-4S binding domain [PF00037.30]; 4Fe-4S binding domain [PF12837.10]					0
CBAJDB_332_scaffold_421_32	CBAJDB_332	CBAJDB_332__scaffold_421	KS_bin.50	32	40799	41209	1	C	obj:EIO64_10970		obj:EIO64_10970 ()	FALSE	0.59	158	1.536e-41													0
CBAJDB_332_scaffold_421_33	CBAJDB_332	CBAJDB_332__scaffold_421	KS_bin.50	33	41459	43024	1	A	ova:OBV_26560	K01745	ova:OBV_26560 (K01745) hutH, HAL; histidine ammonia-lyase [EC:4.3.1.3]	TRUE	0.72	753	1.834e-240								Aromatic amino acid lyase [PF00221.22]					0
CBAJDB_332_scaffold_421_34	CBAJDB_332	CBAJDB_332__scaffold_421	KS_bin.50	34	43234	45249	1	A	ova:OBV_12320	K01712	ova:OBV_12320 (K01712) hutU, UROC1; urocanate hydratase [EC:4.2.1.49]	TRUE	0.871	1199	0								Urocanase C-terminal domain [PF17392.5]; Urocanase Rossmann-like domain [PF01175.21]; Urocanase N-terminal domain [PF17391.5]					0
CBAJDB_332_scaffold_421_35	CBAJDB_332	CBAJDB_332__scaffold_421	KS_bin.50	35	45259	46539	1	A	lasa:L9O85_05135	K01468	lasa:L9O85_05135 (K01468) hutI, AMDHD1; imidazolonepropionase [EC:3.5.2.7]	TRUE	0.725	597	4.787e-188	MER0871727	M38	MER0871727 - family M38 non-peptidase homologues (Oscillibacter sp. CAG:241) [M38.UNW]#M38#{peptidase unit: 34-378}~source R6GUE7~	TRUE	0.737	515	5.957e-162	Amidohydrolase family [PF01979.23]; Amidohydrolase family [PF07969.14]					0
CBAJDB_332_scaffold_421_36	CBAJDB_332	CBAJDB_332__scaffold_421	KS_bin.50	36	46523	47434	1	A	ova:OBV_12230	K00603	ova:OBV_12230 (K00603) fctD; glutamate formiminotransferase / 5-formyltetrahydrofolate cyclo-ligase [EC:2.1.2.5 6.3.3.2]	TRUE	0.83	520	4.621e-164								Formiminotransferase domain, N-terminal subdomain [PF07837.15]; Formiminotransferase domain [PF02971.17]					0
CBAJDB_332_scaffold_421_37	CBAJDB_332	CBAJDB_332__scaffold_421	KS_bin.50	37	47447	48076	1	C	ova:OBV_12240	K01500	ova:OBV_12240 (K01500) fchA; methenyltetrahydrofolate cyclohydrolase [EC:3.5.4.9]	FALSE	0.599	244	3.987e-70								Formiminotransferase-cyclodeaminase [PF04961.15]					0
CBAJDB_332_scaffold_4230_1	CBAJDB_332	CBAJDB_332__scaffold_4230	KS_bin.50	1	525	2276	-1	A	vcop:MM50RIKEN_07290		vcop:MM50RIKEN_07290 ()	TRUE	0.587	659	8.071e-207								NFACT N-terminal and middle domains [PF05833.14]; NFACT protein RNA binding domain [PF05670.16]; NFACT protein RNA binding domain [PF18297.4]					0
CBAJDB_332_scaffold_4230_2	CBAJDB_332	CBAJDB_332__scaffold_4230	KS_bin.50	2	2266	2682	-1	C	vfa:MM35RIKEN_05500	K11145	vfa:MM35RIKEN_05500 (K11145) mrnC; mini-ribonuclease III [EC:3.1.26.-]	FALSE	0.718	195	2.163e-54								Ribonuclease III domain [PF00636.29]					0
CBAJDB_332_scaffold_4230_3	CBAJDB_332	CBAJDB_332__scaffold_4230	KS_bin.50	3	2887	4173	1	A	fpa:FPR_00480		fpa:FPR_00480 ()	TRUE	0.66	557	3.275e-174								Sodium/hydrogen exchanger family [PF00999.24]					0
CBAJDB_332_scaffold_4230_4	CBAJDB_332	CBAJDB_332__scaffold_4230	KS_bin.50	4	4416	5438	-1	C	rto:RTO_01700	K07482,K07482	rto:RTO_01700 (K07482) K07482; transposase, IS30 family	FALSE	0.498	312	2.321e-91								Integrase core domain [PF00665.29]					0
CBAJDB_332_scaffold_4251_1	CBAJDB_332	CBAJDB_332__scaffold_4251	KS_bin.50	1	1	234	1	C	lasa:L9O85_07715	K01159	lasa:L9O85_07715 (K01159) ruvC; crossover junction endodeoxyribonuclease RuvC [EC:3.1.21.10]	FALSE	0.915	150	5.232e-40								Crossover junction endodeoxyribonuclease RuvC [PF02075.20]					0
CBAJDB_332_scaffold_4251_2	CBAJDB_332	CBAJDB_332__scaffold_4251	KS_bin.50	2	244	849	1	C	lasa:L9O85_07705	K03550	lasa:L9O85_07705 (K03550) ruvA; holliday junction DNA helicase RuvA [EC:5.6.2.4]	FALSE	0.761	313	3.086e-94								RuvA N terminal domain [PF01330.24]; Helix-hairpin-helix domain [PF14520.9]					0
CBAJDB_332_scaffold_4251_3	CBAJDB_332	CBAJDB_332__scaffold_4251	KS_bin.50	3	863	1918	1	A	lasa:L9O85_07685	K03551	lasa:L9O85_07685 (K03551) ruvB; holliday junction DNA helicase RuvB [EC:5.6.2.4]	TRUE	0.817	602	2.74e-191								Holliday junction DNA helicase RuvB P-loop domain [PF05496.15]; RuvB C-terminal winged helix domain [PF05491.16]; RuvB AAA lid domain [PF17864.4]; AAA domain (dynein-related subfamily) [PF07728.17]; ATPase family associated with various cellular activities (AAA) [PF00004.32]; ATPase family associated with various cellular activities (AAA) [PF07726.14]; IstB-like ATP binding protein [PF01695.20]; Bacterial dnaA protein [PF00308.21]; Magnesium chelatase, subunit ChlI [PF01078.24]					0
CBAJDB_332_scaffold_4251_4	CBAJDB_332	CBAJDB_332__scaffold_4251	KS_bin.50	4	1994	2260	-1	E																				0
CBAJDB_332_scaffold_4251_5	CBAJDB_332	CBAJDB_332__scaffold_4251	KS_bin.50	5	2736	4091	1	A	vcop:MM50RIKEN_07900	K03431	vcop:MM50RIKEN_07900 (K03431) glmM; phosphoglucosamine mutase [EC:5.4.2.10]	TRUE	0.706	637	1.22e-201								Phosphoglucomutase/phosphomannomutase, alpha/beta/alpha domain I [PF02878.19]; Phosphoglucomutase/phosphomannomutase, alpha/beta/alpha domain III [PF02880.19]; Phosphoglucomutase/phosphomannomutase, alpha/beta/alpha domain II [PF02879.19]; Phosphoglucomutase/phosphomannomutase, C-terminal domain [PF00408.23]					0
CBAJDB_332_scaffold_4251_6	CBAJDB_332	CBAJDB_332__scaffold_4251	KS_bin.50	6	4156	4788	1	C	obj:EIO64_18035	K03091	obj:EIO64_18035 (K03091) sigH; RNA polymerase sporulation-specific sigma factor	FALSE	0.655	255	8.429e-74								ECF sigma factor [PF07638.14]; Sigma-70 region 2 [PF04542.17]; Helix-turn-helix domain [PF12645.10]; Bacterial regulatory proteins, luxR family [PF00196.22]					0
CBAJDB_332_scaffold_4251_7	CBAJDB_332	CBAJDB_332__scaffold_4251	KS_bin.50	7	4829	5107	1	C	pfaa:MM59RIKEN_31810		pfaa:MM59RIKEN_31810 ()	FALSE	1	198	1.906e-56								Probable zinc-ribbon domain [PF13451.9]					0
CBAJDB_332_scaffold_4574_1	CBAJDB_332	CBAJDB_332__scaffold_4574	KS_bin.50	1	122	598	-1	C	ccel:CCDG5_1576	K02160	ccel:CCDG5_1576 (K02160) accB, bccP; acetyl-CoA carboxylase biotin carboxyl carrier protein	FALSE	0.469	128	7.456e-31								Biotin-requiring enzyme [PF00364.25]					0
CBAJDB_332_scaffold_4574_2	CBAJDB_332	CBAJDB_332__scaffold_4574	KS_bin.50	2	635	1873	-1	A	ccel:CCDG5_1575	K09458	ccel:CCDG5_1575 (K09458) fabF, OXSM, CEM1; 3-oxoacyl-[acyl-carrier-protein] synthase II [EC:2.3.1.179]	TRUE	0.654	527	2.087e-164								Beta-ketoacyl synthase, N-terminal domain [PF00109.29]; Beta-ketoacyl synthase, C-terminal domain [PF02801.25]					0
CBAJDB_332_scaffold_4574_3	CBAJDB_332	CBAJDB_332__scaffold_4574	KS_bin.50	3	2007	2750	-1	C	ccel:CCDG5_1574	K00059	ccel:CCDG5_1574 (K00059) fabG, OAR1; 3-oxoacyl-[acyl-carrier protein] reductase [EC:1.1.1.100]	FALSE	0.674	333	3.552e-100								Enoyl-(Acyl carrier protein) reductase [PF13561.9]; short chain dehydrogenase [PF00106.28]; KR domain [PF08659.13]					0
CBAJDB_332_scaffold_4574_4	CBAJDB_332	CBAJDB_332__scaffold_4574	KS_bin.50	4	2747	3697	-1	A	rch:RUM_23580	K02371	rch:RUM_23580 (K02371) fabK; enoyl-[acyl-carrier protein] reductase II [EC:1.3.1.9]	TRUE	0.669	421	3.33e-129								Nitronate monooxygenase [PF03060.18]; Conserved region in glutamate synthase [PF01645.20]					0
CBAJDB_332_scaffold_4574_5	CBAJDB_332	CBAJDB_332__scaffold_4574	KS_bin.50	5	3727	4722	-1	C	acol:K5I23_07765	K00648	acol:K5I23_07765 (K00648) fabH; 3-oxoacyl-[acyl-carrier-protein] synthase III [EC:2.3.1.180]	FALSE	0.503	310	1.06e-90								3-Oxoacyl-[acyl-carrier-protein (ACP)] synthase III C terminal [PF08541.13]; 3-Oxoacyl-[acyl-carrier-protein (ACP)] synthase III [PF08545.13]; Thiolase, N-terminal domain [PF00108.26]; Chalcone and stilbene synthases, N-terminal domain [PF00195.22]; Chalcone and stilbene synthases, C-terminal domain [PF02797.18]					0
CBAJDB_332_scaffold_4574_6	CBAJDB_332	CBAJDB_332__scaffold_4574	KS_bin.50	6	4952	5050	1	E																				0
CBAJDB_332_scaffold_4609_1	CBAJDB_332	CBAJDB_332__scaffold_4609	KS_bin.50	1	230	433	-1	E																				0
CBAJDB_332_scaffold_4609_2	CBAJDB_332	CBAJDB_332__scaffold_4609	KS_bin.50	2	534	1457	-1	A	ova:OBV_37260	K00615	ova:OBV_37260 (K00615) E2.2.1.1, tktA, tktB; transketolase [EC:2.2.1.1]	TRUE	0.74	458	2.285e-142								Transketolase, pyrimidine binding domain [PF02779.27]; Transketolase, C-terminal domain [PF02780.23]					0
CBAJDB_332_scaffold_4609_3	CBAJDB_332	CBAJDB_332__scaffold_4609	KS_bin.50	3	1462	2280	-1	A	ova:OBV_37250	K00615	ova:OBV_37250 (K00615) E2.2.1.1, tktA, tktB; transketolase [EC:2.2.1.1]	TRUE	0.809	450	2.536e-140								Transketolase, thiamine diphosphate binding domain [PF00456.24]; 1-deoxy-D-xylulose-5-phosphate synthase [PF13292.9]; Dehydrogenase E1 component [PF00676.23]; Thiamine pyrophosphate enzyme, C-terminal TPP binding domain [PF02775.24]					0
CBAJDB_332_scaffold_4609_4	CBAJDB_332	CBAJDB_332__scaffold_4609	KS_bin.50	4	2362	3495	-1	C	ibu:IB211_01020		ibu:IB211_01020 ()	FALSE	0.437	288	2.661e-82	MER0626527	C110	MER0626527 - family C110 unassigned peptidases (Intestinimonas butyriciproducens) [C110.UPW]#C110#{peptidase unit: 36-142}~source WP_033116287~	FALSE	0.626	135	2.394e-32	Transglutaminase-like superfamily [PF01841.22]; Transglutaminase-like domain [PF04473.15]; Domain of unknown function (DUF4358) [PF14270.9]					0
CBAJDB_332_scaffold_4609_5	CBAJDB_332	CBAJDB_332__scaffold_4609	KS_bin.50	5	3913	5025	1	A	cbol:CGC65_19760	K02027	cbol:CGC65_19760 (K02027) ABC.MS.S; multiple sugar transport system substrate-binding protein	TRUE	0.68	494	9.959e-154								Bacterial extracellular solute-binding protein [PF01547.28]; Bacterial extracellular solute-binding protein [PF13416.9]					0
CBAJDB_332_scaffold_4719_1	CBAJDB_332	CBAJDB_332__scaffold_4719	KS_bin.50	1	1	288	1	C	bhan:CGC63_07990	K00297	bhan:CGC63_07990 (K00297) metF, MTHFR; methylenetetrahydrofolate reductase (NADH) [EC:1.5.1.54]	FALSE	0.863	167	1.14e-45								Methylenetetrahydrofolate reductase [PF02219.20]					0
CBAJDB_332_scaffold_4719_2	CBAJDB_332	CBAJDB_332__scaffold_4719	KS_bin.50	2	375	1145	1	A	blab:EYS05_16740	K07321	blab:EYS05_16740 (K07321) cooC; CO dehydrogenase maturation factor	TRUE	0.723	375	1.675e-114								AAA domain [PF13614.9]; NUBPL iron-transfer P-loop NTPase [PF10609.12]					0
CBAJDB_332_scaffold_4719_3	CBAJDB_332	CBAJDB_332__scaffold_4719	KS_bin.50	3	1205	2107	1	E																				0
CBAJDB_332_scaffold_4719_4	CBAJDB_332	CBAJDB_332__scaffold_4719	KS_bin.50	4	2173	3111	1	A	rob:CK5_28670	K00194	rob:CK5_28670 (K00194) cdhD, acsD; acetyl-CoA decarbonylase/synthase, CODH/ACS complex subunit delta [EC:2.1.1.245]	TRUE	0.637	392	1.412e-119								CO dehydrogenase/acetyl-CoA synthase delta subunit [PF03599.19]					0
CBAJDB_332_scaffold_4719_5	CBAJDB_332	CBAJDB_332__scaffold_4719	KS_bin.50	5	3126	4919	1	A	byl:A4V09_05470	K00197	byl:A4V09_05470 (K00197) cdhE, acsC; acetyl-CoA decarbonylase/synthase, CODH/ACS complex subunit gamma [EC:2.1.1.245]	TRUE	0.64	562	6.246e-173								CO dehydrogenase/acetyl-CoA synthase delta subunit [PF03599.19]; Putative Fe-S cluster [PF04060.16]; Pterin binding enzyme [PF00809.25]					0
CBAJDB_332_scaffold_4833_1	CBAJDB_332	CBAJDB_332__scaffold_4833	KS_bin.50	1	3	380	1	C	lasa:L9O85_00310	K02004	lasa:L9O85_00310 (K02004) ABC.CD.P; putative ABC transport system permease protein	FALSE	0.685	173	3.023e-47													0
CBAJDB_332_scaffold_4833_2	CBAJDB_332	CBAJDB_332__scaffold_4833	KS_bin.50	2	505	1173	-1	A	blau:DQQ01_06785	K02003	blau:DQQ01_06785 (K02003) ABC.CD.A; putative ABC transport system ATP-binding protein	TRUE	0.783	355	1.81e-108								ABC transporter [PF00005.30]; RecF/RecN/SMC N terminal domain [PF02463.22]					0
CBAJDB_332_scaffold_4833_3	CBAJDB_332	CBAJDB_332__scaffold_4833	KS_bin.50	3	1200	3788	-1	A	rto:RTO_12900	K02004	rto:RTO_12900 (K02004) ABC.CD.P; putative ABC transport system permease protein	TRUE	0.423	641	1.013e-195								FtsX-like permease family [PF02687.24]					0
CBAJDB_332_scaffold_4833_4	CBAJDB_332	CBAJDB_332__scaffold_4833	KS_bin.50	4	3936	4601	-1	C	cfem:HCR03_00060	K02003	cfem:HCR03_00060 (K02003) ABC.CD.A; putative ABC transport system ATP-binding protein	FALSE	0.628	273	6.968e-80								ABC transporter [PF00005.30]					0
CBAJDB_332_scaffold_4833_5	CBAJDB_332	CBAJDB_332__scaffold_4833	KS_bin.50	5	4614	4829	-1	C	blau:DQQ01_06770		blau:DQQ01_06770 ()	FALSE	0.742	108	1.487e-25								Histidine kinase-, DNA gyrase B-, and HSP90-like ATPase [PF02518.29]					0
CBAJDB_332_scaffold_487_1	CBAJDB_332	CBAJDB_332__scaffold_487	KS_bin.50	1	3	605	1	C	ruk:A4V00_14015	K03406	ruk:A4V00_14015 (K03406) mcp; methyl-accepting chemotaxis protein	FALSE	0.584	228	1.499e-64								Methyl-accepting chemotaxis protein (MCP) signalling domain [PF00015.24]					0
CBAJDB_332_scaffold_487_2	CBAJDB_332	CBAJDB_332__scaffold_487	KS_bin.50	2	725	1213	1	C	fpla:A4U99_00240		fpla:A4U99_00240 ()	FALSE	0.392	108	8.119e-24													0
CBAJDB_332_scaffold_487_3	CBAJDB_332	CBAJDB_332__scaffold_487	KS_bin.50	3	1317	1826	-1	C	ruk:A4V00_08340		ruk:A4V00_08340 ()	FALSE	0.443	137	8.386e-34								Flavodoxin domain [PF12724.10]					0
CBAJDB_332_scaffold_487_4	CBAJDB_332	CBAJDB_332__scaffold_487	KS_bin.50	4	1854	2543	-1	C	rher:EHE19_002305		rher:EHE19_002305 ()	FALSE	0.597	268	4.333e-78								NADPH-dependent FMN reductase [PF03358.18]					0
CBAJDB_332_scaffold_487_5	CBAJDB_332	CBAJDB_332__scaffold_487	KS_bin.50	5	2540	3148	-1	C	ruk:A4V00_08345		ruk:A4V00_08345 ()	FALSE	0.565	210	1.705e-58								Bacterial regulatory proteins, tetR family [PF00440.26]					0
CBAJDB_332_scaffold_487_6	CBAJDB_332	CBAJDB_332__scaffold_487	KS_bin.50	6	3333	4601	1	A	ova:OBV_29140		ova:OBV_29140 ()	TRUE	0.767	654	4.454e-208													0
CBAJDB_332_scaffold_487_7	CBAJDB_332	CBAJDB_332__scaffold_487	KS_bin.50	7	4622	5020	1	C	fpla:A4U99_08650		fpla:A4U99_08650 ()	FALSE	0.539	112	1.034e-25													0
CBAJDB_332_scaffold_487_8	CBAJDB_332	CBAJDB_332__scaffold_487	KS_bin.50	8	5092	5535	1	C	ova:OBV_02570		ova:OBV_02570 ()	FALSE	0.703	190	1.446e-52								SnoaL-like domain [PF12680.10]					0
CBAJDB_332_scaffold_487_9	CBAJDB_332	CBAJDB_332__scaffold_487	KS_bin.50	9	5538	6350	1	C	obj:EIO64_00045		obj:EIO64_00045 ()	FALSE	0.561	297	3.661e-87								Domain of unknown function (DUF4130 [PF13566.9]					0
CBAJDB_332_scaffold_487_10	CBAJDB_332	CBAJDB_332__scaffold_487	KS_bin.50	10	6602	7777	1	A	vfa:MM35RIKEN_09610	K11072	vfa:MM35RIKEN_09610 (K11072) potA; spermidine/putrescine transport system ATP-binding protein [EC:7.6.2.11]	TRUE	0.82	654	1.095e-208								ABC transporter [PF00005.30]; TOBE domain [PF08402.13]					0
CBAJDB_332_scaffold_487_11	CBAJDB_332	CBAJDB_332__scaffold_487	KS_bin.50	11	7767	8621	1	A	lasa:L9O85_10165	K11071	lasa:L9O85_10165 (K11071) potB; spermidine/putrescine transport system permease protein	TRUE	0.751	433	3.353e-134								Binding-protein-dependent transport system inner membrane component [PF00528.25]					0
CBAJDB_332_scaffold_487_12	CBAJDB_332	CBAJDB_332__scaffold_487	KS_bin.50	12	8618	9484	1	A	lasa:L9O85_10170	K11070	lasa:L9O85_10170 (K11070) potC; spermidine/putrescine transport system permease protein	TRUE	0.708	401	4.816e-123								Binding-protein-dependent transport system inner membrane component [PF00528.25]					0
CBAJDB_332_scaffold_487_13	CBAJDB_332	CBAJDB_332__scaffold_487	KS_bin.50	13	9529	10611	1	A	vcop:MM50RIKEN_02710	K11069,K11070	vcop:MM50RIKEN_02710 (K11069/K11070) potD; spermidine/putrescine transport system substrate-binding protein potC; spermidine/putrescine transport system permease protein	TRUE	0.712	508	1.445e-158								Bacterial extracellular solute-binding protein [PF13343.9]; Bacterial extracellular solute-binding protein [PF13416.9]; Hypothetical lipoprotein (MG045 family) [PF02030.18]; Bacterial extracellular solute-binding protein [PF13531.9]; Bacterial extracellular solute-binding protein [PF01547.28]					0
CBAJDB_332_scaffold_487_14	CBAJDB_332	CBAJDB_332__scaffold_487	KS_bin.50	14	10687	12165	-1	A	ova:OBV_23020	K06398	ova:OBV_23020 (K06398) spoIVA; stage IV sporulation protein A	TRUE	0.743	738	1.079e-235								Stage IV sporulation protein A, ATPase domain [PF09547.13]; Stage IV sporulation protein A, middle domain [PF20438.1]; Sporulation stage IV protein A, C-terminal [PF20439.1]					0
CBAJDB_332_scaffold_487_15	CBAJDB_332	CBAJDB_332__scaffold_487	KS_bin.50	15	12494	13273	1	C	ccom:I6K69_14750	K02030	ccom:I6K69_14750 (K02030) ABC.PA.S; polar amino acid transport system substrate-binding protein	FALSE	0.586	310	7.052e-92								Bacterial extracellular solute-binding proteins, family 3 [PF00497.23]					0
CBAJDB_332_scaffold_487_16	CBAJDB_332	CBAJDB_332__scaffold_487	KS_bin.50	16	13325	13969	1	C	ruj:E5Z56_02785	K02029	ruj:E5Z56_02785 (K02029) ABC.PA.P; polar amino acid transport system permease protein	FALSE	0.69	299	6.494e-89								Binding-protein-dependent transport system inner membrane component [PF00528.25]					0
CBAJDB_332_scaffold_487_17	CBAJDB_332	CBAJDB_332__scaffold_487	KS_bin.50	17	13984	14769	1	A	ibu:IB211_02894		ibu:IB211_02894 ()	TRUE	0.715	376	8.155e-115								ABC transporter [PF00005.30]; RecF/RecN/SMC N terminal domain [PF02463.22]; AAA ATPase domain [PF13175.9]; SbcC/RAD50-like, Walker B motif [PF13558.9]; AAA domain, putative AbiEii toxin, Type IV TA system [PF13304.9]					0
CBAJDB_332_scaffold_487_18	CBAJDB_332	CBAJDB_332__scaffold_487	KS_bin.50	18	14771	15241	-1	C	leo:AMK43_07285		leo:AMK43_07285 ()	FALSE	0.577	177	7.219e-48								Acetyltransferase (GNAT) domain [PF13420.10]; Acetyltransferase (GNAT) domain [PF13508.10]; Acetyltransferase (GNAT) domain [PF13673.10]; Acetyltransferase (GNAT) family [PF00583.28]					0
CBAJDB_332_scaffold_487_19	CBAJDB_332	CBAJDB_332__scaffold_487	KS_bin.50	19	15345	16502	-1	A	obj:EIO64_12850	K19002	obj:EIO64_12850 (K19002) mgs, bgsB; 1,2-diacylglycerol 3-alpha-glucosyltransferase [EC:2.4.1.337]	TRUE	0.577	419	3.118e-127								Glycosyl transferases group 1 [PF00534.23]; Glycosyltransferase Family 4 [PF13439.9]; Glycosyl transferases group 1 [PF13692.9]; Glycosyl transferase 4-like domain [PF13579.9]	GT4	GT4 sucrose synthase (EC 2.4.1.13); sucrose-phosphate synthase (EC 2.4.1.14); alpha-glucosyltransferase (EC 2.4.1.52); lipopolysaccharide N-acetylglucosaminyltransferase (EC 2.4.1.56); phosphatidylinositol alpha-mannosyltransferase (EC 2.4.1.57); GDP-Man: Man1GlcNAc2-PP-dolichol alpha-1,3-mannosyltransferase (EC 2.4.1.132); GDP-Man: Man3GlcNAc2-PP-dolichol/Man4GlcNAc2-PP-dolichol alpha-1,2-mannosyltransferase (EC 2.4.1.131); digalactosyldiacylglycerol synthase (EC 2.4.1.141); 1,2-diacylglycerol 3-glucosyltransferase (EC 2.4.1.157); diglucosyl diacylglycerol synthase (EC 2.4.1.208); trehalose phosphorylase (EC 2.4.1.231); NDP-Glc: alpha-glucose alpha-glucosyltransferase / alpha,alpha-trehalose synthase (EC 2.4.1.245); GDP-Man: Man2GlcNAc2-PP-dolichol alpha-1,6-mannosyltransferase (EC 2.4.1.257); UDP-GlcNAc: 2-deoxystreptamine alpha-N-acetylglucosaminyltransferase (EC 2.4.1.283); UDP-GlcNAc: ribostamycin alpha-N-acetylglucosaminyltransferase (EC 2.4.1.285); UDP-Gal alpha-galactosyltransferase (EC 2.4.1.-); UDP-Xyl alpha-xylosyltransferase (EC 2.4.2.-); UDP-GlcA alpha-glucuronyltransferase (EC 2.4.1.-); UDP-Glc alpha-glucosyltransferase (EC 2.4.1.-); UDP-GalNAc: GalNAc-PP-Und alpha-1,3-N-acetylgalactosaminyltransferase (EC 2.4.1.306); UDP-GalNAc: N,N'-diacetylbacillosaminyl-PP-Und alpha-1,3-N-acetylgalactosaminyltransferase (EC 2.4.1.290); ADP-dependent alpha-maltose-1-phosphate synthase (2.4.1.342); [retaining] UDP-GlcNAc: polypeptide alpha-N-acetylglucosaminyltransferase (EC 2.4.1.-); UDP-GlcNAc: alpha-N-acetylglucosaminyltransferase (EC 2.4.1.-)	2.4.1.131,2.4.1.13,2.4.1.14,2.4.1.157,2.4.1.198,2.4.1.208,2.4.1.21,2.4.1.231,2.4.1.241,2.4.1.245,2.4.1.252,2.4.1.257,2.4.1.270,2.4.1.283,2.4.1.285,2.4.1.290,2.4.1.342,2.4.1.57,2.4.1.-,2.4.2.-,2.4.1.132	GT4.hmm	0
CBAJDB_332_scaffold_487_20	CBAJDB_332	CBAJDB_332__scaffold_487	KS_bin.50	20	16752	19925	1	A	aeq:AEQU_1867		aeq:AEQU_1867 ()	TRUE	0.495	957	5.19e-301								Histidine kinase-, DNA gyrase B-, and HSP90-like ATPase [PF02518.29]; Response regulator receiver domain [PF00072.27]; PAS fold [PF08448.13]; His Kinase A (phospho-acceptor) domain [PF00512.28]; PAS fold [PF08447.15]					0
CBAJDB_332_scaffold_487_21	CBAJDB_332	CBAJDB_332__scaffold_487	KS_bin.50	21	20249	20590	1	C	vcop:MM50RIKEN_03360		vcop:MM50RIKEN_03360 ()	FALSE	0.571	132	4.486e-33								Asp23 family, cell envelope-related function [PF03780.16]					0
CBAJDB_332_scaffold_487_22	CBAJDB_332	CBAJDB_332__scaffold_487	KS_bin.50	22	20630	21127	1	C	obj:EIO64_17905	K03625	obj:EIO64_17905 (K03625) nusB; transcription antitermination protein NusB	FALSE	0.695	210	4.595e-59								NusB family [PF01029.21]					0
CBAJDB_332_scaffold_487_23	CBAJDB_332	CBAJDB_332__scaffold_487	KS_bin.50	23	21200	22411	1	A	vcop:MM50RIKEN_03380	K03601	vcop:MM50RIKEN_03380 (K03601) xseA; exodeoxyribonuclease VII large subunit [EC:3.1.11.6]	TRUE	0.66	528	1.03e-164								Exonuclease VII, large subunit [PF02601.18]; OB-fold nucleic acid binding domain [PF13742.9]; OB-fold nucleic acid binding domain [PF01336.28]					0
CBAJDB_332_scaffold_487_24	CBAJDB_332	CBAJDB_332__scaffold_487	KS_bin.50	24	22414	22659	1	C	ova:OBV_23650	K03602	ova:OBV_23650 (K03602) xseB; exodeoxyribonuclease VII small subunit [EC:3.1.11.6]	FALSE	0.645	101	7.289e-23								Exonuclease VII small subunit [PF02609.19]					0
CBAJDB_332_scaffold_487_25	CBAJDB_332	CBAJDB_332__scaffold_487	KS_bin.50	25	22656	23528	1	C	vcop:MM50RIKEN_03400	K13789	vcop:MM50RIKEN_03400 (K13789) GGPS; geranylgeranyl diphosphate synthase, type II [EC:2.5.1.1 2.5.1.10 2.5.1.29]	FALSE	0.57	317	4.947e-94								Polyprenyl synthetase [PF00348.20]					0
CBAJDB_332_scaffold_487_26	CBAJDB_332	CBAJDB_332__scaffold_487	KS_bin.50	26	23531	23971	1	C	lasa:L9O85_06275	K09775,K09775	lasa:L9O85_06275 (K09775) K09775; uncharacterized protein	FALSE	0.53	147	1.649e-37								Divergent PAP2 family [PF02681.17]					0
CBAJDB_332_scaffold_487_27	CBAJDB_332	CBAJDB_332__scaffold_487	KS_bin.50	27	24017	24193	1	D															Domain of unknown function (DUF4177) [PF13783.9]					0
CBAJDB_332_scaffold_487_28	CBAJDB_332	CBAJDB_332__scaffold_487	KS_bin.50	28	24237	25079	1	A	vcop:MM50RIKEN_23210		vcop:MM50RIKEN_23210 ()	TRUE	0.651	363	4.523e-110								Radical SAM superfamily [PF04055.24]; 4Fe-4S single cluster domain [PF13394.9]; Iron-sulfur cluster-binding domain [PF13186.9]; 4Fe-4S single cluster domain [PF13353.9]					0
CBAJDB_332_scaffold_487_29	CBAJDB_332	CBAJDB_332__scaffold_487	KS_bin.50	29	25132	25923	1	C	pxv:FXF36_11130		pxv:FXF36_11130 ()	FALSE	0.6	306	1.952e-90								Methyltransferase domain [PF08241.15]; Methyltransferase domain [PF13847.9]; Methyltransferase domain [PF13489.9]; Methionine biosynthesis protein MetW [PF07021.15]; Ribosomal RNA adenine dimethylase [PF00398.23]					0
CBAJDB_332_scaffold_487_30	CBAJDB_332	CBAJDB_332__scaffold_487	KS_bin.50	30	25993	27066	1	A	vcop:MM50RIKEN_23200	K03575	vcop:MM50RIKEN_23200 (K03575) mutY; A/G-specific adenine glycosylase [EC:3.2.2.31]	TRUE	0.611	416	6.282e-127								HhH-GPD superfamily base excision DNA repair protein [PF00730.28]; NUDIX domain [PF14815.9]; Helix-hairpin-helix motif [PF00633.26]					0
CBAJDB_332_scaffold_487_31	CBAJDB_332	CBAJDB_332__scaffold_487	KS_bin.50	31	27078	27671	1	A	vfa:MM35RIKEN_14930	K00857	vfa:MM35RIKEN_14930 (K00857) tdk, TK; thymidine kinase [EC:2.7.1.21]	TRUE	0.886	356	3.015e-109								Thymidine kinase [PF00265.21]					0
CBAJDB_332_scaffold_487_32	CBAJDB_332	CBAJDB_332__scaffold_487	KS_bin.50	32	27724	28293	-1	C	lmac:I6G82_07600		lmac:I6G82_07600 ()	FALSE	0.564	194	2.886e-53								Putative restriction endonuclease [PF05685.15]					0
CBAJDB_332_scaffold_487_33	CBAJDB_332	CBAJDB_332__scaffold_487	KS_bin.50	33	28326	29246	-1	C	ova:OBV_13150	K06298	ova:OBV_13150 (K06298) gerM; germination protein M	FALSE	0.41	213	1.18e-57								Sporulation and spore germination [PF10646.12]					0
CBAJDB_332_scaffold_487_34	CBAJDB_332	CBAJDB_332__scaffold_487	KS_bin.50	34	29243	30670	-1	C	obj:EIO64_05645	K07642	obj:EIO64_05645 (K07642) baeS, smeS; two-component system, OmpR family, sensor histidine kinase BaeS [EC:2.7.13.3]	FALSE	0.595	514	1.324e-158								Histidine kinase-, DNA gyrase B-, and HSP90-like ATPase [PF02518.29]; His Kinase A (phospho-acceptor) domain [PF00512.28]; HAMP domain [PF00672.28]					0
CBAJDB_332_scaffold_487_35	CBAJDB_332	CBAJDB_332__scaffold_487	KS_bin.50	35	30648	31328	-1	A	obj:EIO64_05650	K07668	obj:EIO64_05650 (K07668) vicR; two-component system, OmpR family, response regulator VicR	TRUE	0.853	401	3.909e-124								Response regulator receiver domain [PF00072.27]; Transcriptional regulatory protein, C terminal [PF00486.31]					0
CBAJDB_332_scaffold_487_36	CBAJDB_332	CBAJDB_332__scaffold_487	KS_bin.50	36	31325	31747	-1	C	vcop:MM50RIKEN_03680	K02237	vcop:MM50RIKEN_03680 (K02237) comEA; competence protein ComEA	FALSE	0.508	123	2.115e-29								Helix-hairpin-helix motif [PF12836.10]; Photosystem II 12 kDa extrinsic protein (PsbU) [PF06514.14]; Helix-hairpin-helix motif [PF14579.9]; Type II secretion system (T2SS), protein K [PF03934.16]; Helix-hairpin-helix domain [PF14520.9]					0
CBAJDB_332_scaffold_487_37	CBAJDB_332	CBAJDB_332__scaffold_487	KS_bin.50	37	31866	33245	1	A	obj:EIO64_05660	K07258	obj:EIO64_05660 (K07258) dacC, dacA, dacD; serine-type D-Ala-D-Ala carboxypeptidase (penicillin-binding protein 5/6) [EC:3.4.16.4]	TRUE	0.49	415	1.068e-124	MER0277789	S11	MER0277789 - family S11 unassigned peptidases (Oscillibacter valericigenes) [S11.UPW]#S11#{peptidase unit: 32-435}~source YP_004881015~	TRUE	0.545	394	1.576e-119	D-alanyl-D-alanine carboxypeptidase [PF00768.23]; Penicillin-binding protein 5, C-terminal domain [PF07943.16]					0
CBAJDB_332_scaffold_487_38	CBAJDB_332	CBAJDB_332__scaffold_487	KS_bin.50	38	33306	34124	-1	C	dfi:AXF13_11690		dfi:AXF13_11690 ()	FALSE	0.286	109	1.118e-22								MerR HTH family regulatory protein [PF13411.9]; GyrI-like small molecule binding domain [PF06445.18]; MerR family regulatory protein [PF00376.26]					0
CBAJDB_332_scaffold_487_39	CBAJDB_332	CBAJDB_332__scaffold_487	KS_bin.50	39	34248	35585	1	A	lasa:L9O85_12755		lasa:L9O85_12755 ()	TRUE	0.632	547	1.77e-170								MatE [PF01554.21]					0
CBAJDB_332_scaffold_487_40	CBAJDB_332	CBAJDB_332__scaffold_487	KS_bin.50	40	36062	36748	1	C	lacy:A4V08_28765		lacy:A4V08_28765 ()	FALSE	0.69	145	2.091e-35													0
CBAJDB_332_scaffold_487_41	CBAJDB_332	CBAJDB_332__scaffold_487	KS_bin.50	41	36763	37938	1	A	cbol:CGC65_10015	K25034	cbol:CGC65_10015 (K25034) btuF; cobalamin transport system substrate-binding protein	TRUE	0.632	445	2.115e-136													0
CBAJDB_332_scaffold_487_42	CBAJDB_332	CBAJDB_332__scaffold_487	KS_bin.50	42	37950	38963	1	A	lacy:A4V08_28775	K25027	lacy:A4V08_28775 (K25027) btuC; cobalamin transport system permease protein	TRUE	0.688	452	7.134e-140								FecCD transport family [PF01032.21]					0
CBAJDB_332_scaffold_487_43	CBAJDB_332	CBAJDB_332__scaffold_487	KS_bin.50	43	38960	40057	1	A	lacy:A4V08_28780	K25028	lacy:A4V08_28780 (K25028) btuD; cobalamin transport system ATP-binding protein [EC:7.6.2.8]	TRUE	0.663	463	6.807e-143								ABC transporter [PF00005.30]					0
CBAJDB_332_scaffold_487_44	CBAJDB_332	CBAJDB_332__scaffold_487	KS_bin.50	44	40174	41340	-1	A	blau:DQQ01_13085		blau:DQQ01_13085 ()	TRUE	0.681	528	5.34e-165								Metallo-beta-lactamase superfamily [PF00753.30]; ODP family beta lactamase [PF19583.2]; Flavodoxin domain [PF12724.10]; Flavodoxin [PF00258.28]					0
CBAJDB_332_scaffold_487_45	CBAJDB_332	CBAJDB_332__scaffold_487	KS_bin.50	45	41647	42075	-1	C	pfaa:MM59RIKEN_17660		pfaa:MM59RIKEN_17660 ()	FALSE	0.541	147	1.009e-37													0
CBAJDB_332_scaffold_487_46	CBAJDB_332	CBAJDB_332__scaffold_487	KS_bin.50	46	42229	42708	-1	C	hau:Haur_2691		hau:Haur_2691 ()	FALSE	0.446	87	1.211e-16								Polymer-forming cytoskeletal [PF04519.16]					0
CBAJDB_332_scaffold_487_47	CBAJDB_332	CBAJDB_332__scaffold_487	KS_bin.50	47	42712	43608	-1	E																				0
CBAJDB_332_scaffold_4879_1	CBAJDB_332	CBAJDB_332__scaffold_4879	KS_bin.50	1	226	549	1	E																				0
CBAJDB_332_scaffold_4879_2	CBAJDB_332	CBAJDB_332__scaffold_4879	KS_bin.50	2	875	1741	1	A	lasa:L9O85_11945	K06969	lasa:L9O85_11945 (K06969) rlmI; 23S rRNA (cytosine1962-C5)-methyltransferase [EC:2.1.1.191]	TRUE	0.866	512	2.371e-161								S-adenosylmethionine-dependent methyltransferase [PF10672.12]; Conserved hypothetical protein 95 [PF03602.18]; Spermine/spermidine synthase domain [PF01564.20]; Putative RNA methylase family UPF0020 [PF01170.21]					0
CBAJDB_332_scaffold_4879_3	CBAJDB_332	CBAJDB_332__scaffold_4879	KS_bin.50	3	1794	2327	1	C	csci:HDCHBGLK_03478		csci:HDCHBGLK_03478 ()	FALSE	0.581	196	4.864e-54								Acetyltransferase (GNAT) domain [PF13302.10]					0
CBAJDB_332_scaffold_4879_4	CBAJDB_332	CBAJDB_332__scaffold_4879	KS_bin.50	4	2337	3182	1	A	vfa:MM35RIKEN_04090	K16786	vfa:MM35RIKEN_04090 (K16786) ecfA1; energy-coupling factor transport system ATP-binding protein [EC:7.-.-.-]	TRUE	0.707	399	2.33e-122								ABC transporter [PF00005.30]					0
CBAJDB_332_scaffold_4879_5	CBAJDB_332	CBAJDB_332__scaffold_4879	KS_bin.50	5	3356	4216	1	A	vcop:MM50RIKEN_11250	K16787	vcop:MM50RIKEN_11250 (K16787) ecfA2; energy-coupling factor transport system ATP-binding protein [EC:7.-.-.-]	TRUE	0.724	416	2.797e-128								ABC transporter [PF00005.30]; RecF/RecN/SMC N terminal domain [PF02463.22]; AAA domain, putative AbiEii toxin, Type IV TA system [PF13304.9]					0
CBAJDB_332_scaffold_4879_6	CBAJDB_332	CBAJDB_332__scaffold_4879	KS_bin.50	6	4216	4791	1	C	ova:OBV_20930	K16785	ova:OBV_20930 (K16785) ecfT; energy-coupling factor transport system permease protein	FALSE	0.674	259	8.22e-76								Cobalt transport protein [PF02361.19]					0
CBAJDB_332_scaffold_518_1	CBAJDB_332	CBAJDB_332__scaffold_518	KS_bin.50	1	478	1044	-1	C	ppd:Ppro_1756	K07467	ppd:Ppro_1756 (K07467) nicK; putative DNA relaxase	FALSE	0.351	113	3.634e-25								Replication initiation factor [PF02486.22]; Rolling Circle replication initiation protein N-terminal domain [PF18106.4]					0
CBAJDB_332_scaffold_518_2	CBAJDB_332	CBAJDB_332__scaffold_518	KS_bin.50	2	1142	1429	-1	E																				0
CBAJDB_332_scaffold_518_3	CBAJDB_332	CBAJDB_332__scaffold_518	KS_bin.50	3	1661	2041	1	C	ppio:CE91St28_23610	K09825	ppio:CE91St28_23610 (K09825) perR; Fur family transcriptional regulator, peroxide stress response regulator	FALSE	0.635	155	8.901e-41								Ferric uptake regulator family [PF01475.22]					0
CBAJDB_332_scaffold_518_4	CBAJDB_332	CBAJDB_332__scaffold_518	KS_bin.50	4	2217	2756	1	C	fit:Fi14EGH31_04080		fit:Fi14EGH31_04080 ()	FALSE	0.841	313	1.11e-94								Rubrerythrin [PF02915.20]					0
CBAJDB_332_scaffold_518_5	CBAJDB_332	CBAJDB_332__scaffold_518	KS_bin.50	5	2839	4908	-1	A	lcg:L3BBH23_08500	K02355	lcg:L3BBH23_08500 (K02355) fusA, GFM, EFG; elongation factor G	TRUE	0.46	568	2.016e-173								Elongation factor G, domain IV [PF03764.21]; Elongation factor Tu GTP binding domain [PF00009.30]; Elongation factor G C-terminus [PF00679.27]; Elongation Factor G, domain III [PF14492.9]					0
CBAJDB_332_scaffold_518_6	CBAJDB_332	CBAJDB_332__scaffold_518	KS_bin.50	6	5080	5613	-1	C	cst:CLOST_2499		cst:CLOST_2499 ()	FALSE	0.497	164	8.076e-43								Acetyltransferase (GNAT) domain [PF13673.10]; Acetyltransferase (GNAT) family [PF00583.28]					0
CBAJDB_332_scaffold_518_7	CBAJDB_332	CBAJDB_332__scaffold_518	KS_bin.50	7	5648	8230	-1	A	pfaa:MM59RIKEN_19170	K17686	pfaa:MM59RIKEN_19170 (K17686) copA, ctpA, ATP7; P-type Cu+ transporter [EC:7.2.2.8]	TRUE	0.372	384	2.094e-108													0
CBAJDB_332_scaffold_518_8	CBAJDB_332	CBAJDB_332__scaffold_518	KS_bin.50	8	8275	9027	-1	A	vcop:MM50RIKEN_01480	K03218	vcop:MM50RIKEN_01480 (K03218) rlmB; 23S rRNA (guanosine2251-2'-O)-methyltransferase [EC:2.1.1.185]	TRUE	0.735	372	1.159e-113								SpoU rRNA Methylase family [PF00588.22]; RNA 2'-O ribose methyltransferase substrate binding [PF08032.15]					0
CBAJDB_332_scaffold_518_9	CBAJDB_332	CBAJDB_332__scaffold_518	KS_bin.50	9	9253	11343	1	A	vfa:MM35RIKEN_15060	K03798	vfa:MM35RIKEN_15060 (K03798) ftsH, hflB; cell division protease FtsH [EC:3.4.24.-]	TRUE	0.696	966	1.343e-304	MER0852400	M41	MER0852400 - family M41 unassigned peptidases () [M41.UPW]#M41#{peptidase unit: 416-647}~source R6DT71~	TRUE	0.78	372	2.756e-108	Peptidase family M41 [PF01434.21]; ATPase family associated with various cellular activities (AAA) [PF00004.32]; FtsH Extracellular [PF06480.18]; AAA+ lid domain [PF17862.4]; Holliday junction DNA helicase RuvB P-loop domain [PF05496.15]; AAA domain (dynein-related subfamily) [PF07728.17]; Magnesium chelatase, subunit ChlI [PF01078.24]; AAA domain (Cdc48 subfamily) [PF07724.17]; TIP49 P-loop domain [PF06068.16]					0
CBAJDB_332_scaffold_518_10	CBAJDB_332	CBAJDB_332__scaffold_518	KS_bin.50	10	11390	12397	1	A	rob:CK5_23330	K07079,K07079	rob:CK5_23330 (K07079) K07079; uncharacterized protein	TRUE	0.675	450	4.316e-139								Aldo/keto reductase family [PF00248.24]; 4Fe-4S dicluster domain [PF13534.9]					0
CBAJDB_332_scaffold_518_11	CBAJDB_332	CBAJDB_332__scaffold_518	KS_bin.50	11	12472	13077	-1	C	obj:EIO64_05900	K21929	obj:EIO64_05900 (K21929) udg; uracil-DNA glycosylase [EC:3.2.2.27]	FALSE	0.71	272	7.353e-80								Uracil DNA glycosylase superfamily [PF03167.22]					1
CBAJDB_332_scaffold_518_12	CBAJDB_332	CBAJDB_332__scaffold_518	KS_bin.50	12	13151	13714	1	C	vfa:MM35RIKEN_21520		vfa:MM35RIKEN_21520 ()	FALSE	0.52	165	3.48e-43								Putative ABC-transporter type IV [PF06541.14]					0
CBAJDB_332_scaffold_518_13	CBAJDB_332	CBAJDB_332__scaffold_518	KS_bin.50	13	13675	14607	-1	A	pfaa:MM59RIKEN_09860		pfaa:MM59RIKEN_09860 ()	TRUE	0.603	361	8.044e-109	MER0499509	S33	MER0499509 - family S33 unassigned peptidases (Ruminococcus torques) [S33.UPW]#S33#{peptidase unit: 21-307}~source YP_007786616~	FALSE	0.456	238	2.535e-68	Serine aminopeptidase, S33 [PF12146.11]; alpha/beta hydrolase fold [PF00561.23]; Chlorophyllase [PF07224.14]; Chlorophyllase enzyme [PF12740.10]					0
CBAJDB_332_scaffold_518_14	CBAJDB_332	CBAJDB_332__scaffold_518	KS_bin.50	14	14710	16098	-1	A	cthd:CDO33_16855		cthd:CDO33_16855 ()	TRUE	0.664	591	1.886e-185								MatE [PF01554.21]					0
CBAJDB_332_scaffold_518_15	CBAJDB_332	CBAJDB_332__scaffold_518	KS_bin.50	15	16164	16697	-1	E																				0
CBAJDB_332_scaffold_518_16	CBAJDB_332	CBAJDB_332__scaffold_518	KS_bin.50	16	16694	17251	-1	C	acae:HYG86_05635		acae:HYG86_05635 ()	FALSE	0.565	203	3.251e-56								ECF sigma factor [PF07638.14]; Sigma-70 region 2 [PF04542.17]					0
CBAJDB_332_scaffold_518_17	CBAJDB_332	CBAJDB_332__scaffold_518	KS_bin.50	17	17396	18166	1	A	lasa:L9O85_14590	K00931	lasa:L9O85_14590 (K00931) proB; glutamate 5-kinase [EC:2.7.2.11]	TRUE	0.724	374	3.145e-114								Amino acid kinase family [PF00696.31]					0
CBAJDB_332_scaffold_518_18	CBAJDB_332	CBAJDB_332__scaffold_518	KS_bin.50	18	18171	18785	1	C	lsl:LSL_0922		lsl:LSL_0922 ()	FALSE	0.679	278	5.43e-82								Hydrolase of X-linked nucleoside diphosphate N terminal [PF12535.11]; NUDIX domain [PF00293.31]					0
CBAJDB_332_scaffold_518_19	CBAJDB_332	CBAJDB_332__scaffold_518	KS_bin.50	19	18819	20075	1	A	fpra:CG447_01855	K00147	fpra:CG447_01855 (K00147) proA; glutamate-5-semialdehyde dehydrogenase [EC:1.2.1.41]	TRUE	0.694	584	7.927e-184								Aldehyde dehydrogenase family [PF00171.25]					0
CBAJDB_332_scaffold_518_20	CBAJDB_332	CBAJDB_332__scaffold_518	KS_bin.50	20	20202	20549	1	C	abut:Ami103574_11710	K10947	abut:Ami103574_11710 (K10947) padR; PadR family transcriptional regulator, regulatory protein PadR	FALSE	0.692	162	2.482e-43								Transcriptional regulator PadR-like family [PF03551.17]					0
CBAJDB_332_scaffold_518_21	CBAJDB_332	CBAJDB_332__scaffold_518	KS_bin.50	21	20536	21900	1	C	abut:Ami103574_11715	K03588	abut:Ami103574_11715 (K03588) ftsW, spoVE; cell division protein FtsW	FALSE	0.41	283	1.756e-79								Cell cycle protein [PF01098.22]					0
CBAJDB_332_scaffold_518_22	CBAJDB_332	CBAJDB_332__scaffold_518	KS_bin.50	22	21937	22080	1	C	obj:EIO64_18260		obj:EIO64_18260 ()	FALSE	0.678	64	1.255e-10													0
CBAJDB_332_scaffold_518_23	CBAJDB_332	CBAJDB_332__scaffold_518	KS_bin.50	23	22240	23772	1	C	obj:EIO64_00315		obj:EIO64_00315 ()	FALSE	0.38	328	4.818e-94								Domain of unknown function (DUF3794) [PF12673.10]					0
CBAJDB_332_scaffold_518_24	CBAJDB_332	CBAJDB_332__scaffold_518	KS_bin.50	24	24313	25899	1	C	caml:H6X83_03350	K09749,K09749	caml:H6X83_03350 (K09749) K09749; uncharacterized protein	FALSE	0.284	196	3.237e-49								Flagellar Assembly Protein A N-terminal region [PF20250.1]; Flagellar Assembly Protein A beta solenoid domain [PF03961.16]					0
CBAJDB_332_scaffold_518_25	CBAJDB_332	CBAJDB_332__scaffold_518	KS_bin.50	25	25948	26169	-1	E																				0
CBAJDB_332_scaffold_518_26	CBAJDB_332	CBAJDB_332__scaffold_518	KS_bin.50	26	26166	28097	-1	A	bpro:PMF13cell1_04279		bpro:PMF13cell1_04279 ()	TRUE	0.692	885	1.293e-283								C-terminal domain of RACo the ASKHA domain [PF14574.9]; RACo middle region [PF17651.4]; RACo linker region [PF17650.4]; 2Fe-2S iron-sulfur cluster binding domain [PF00111.30]					0
CBAJDB_332_scaffold_518_27	CBAJDB_332	CBAJDB_332__scaffold_518	KS_bin.50	27	28207	28839	-1	C	byl:A4V09_12725		byl:A4V09_12725 ()	FALSE	0.557	216	2.134e-60								Domain of unknown function (DUF3786) [PF12654.10]					0
CBAJDB_332_scaffold_518_28	CBAJDB_332	CBAJDB_332__scaffold_518	KS_bin.50	28	29599	31437	1	A	vcop:MM50RIKEN_09630		vcop:MM50RIKEN_09630 ()	TRUE	0.746	925	3.874e-298								Dihydroprymidine dehydrogenase domain II, 4Fe-4S cluster [PF14691.9]; Pyridine nucleotide-disulphide oxidoreductase [PF07992.17]; NADH-ubiquinone oxidoreductase-F iron-sulfur binding region [PF10589.12]; Flavin-binding monooxygenase-like [PF00743.22]; NAD(P)-binding Rossmann-like domain [PF13450.9]; FAD binding domain [PF01494.22]; HI0933-like protein [PF03486.17]; FAD dependent oxidoreductase [PF12831.10]					0
CBAJDB_332_scaffold_518_29	CBAJDB_332	CBAJDB_332__scaffold_518	KS_bin.50	29	31431	33185	1	A	ova:OBV_29610	K18332	ova:OBV_29610 (K18332) hndD; NADP-reducing hydrogenase subunit HndD [EC:1.12.1.3]	TRUE	0.708	823	1.96e-263								Iron only hydrogenase large subunit, C-terminal domain [PF02906.17]; 2Fe-2S iron-sulfur cluster binding domain [PF13510.9]; Iron hydrogenase small subunit [PF02256.20]; NADH-ubiquinone oxidoreductase-G iron-sulfur binding region [PF10588.12]; 4Fe-4S dicluster domain [PF13187.9]; 4Fe-4S dicluster domain [PF12838.10]; 4Fe-4S dicluster domain [PF14697.9]					0
CBAJDB_332_scaffold_518_30	CBAJDB_332	CBAJDB_332__scaffold_518	KS_bin.50	30	33210	33746	1	C	vcop:MM50RIKEN_09650		vcop:MM50RIKEN_09650 ()	FALSE	0.515	168	2.637e-44													0
CBAJDB_332_scaffold_518_31	CBAJDB_332	CBAJDB_332__scaffold_518	KS_bin.50	31	33852	34424	-1	C	ibu:IB211_03335	K01056	ibu:IB211_03335 (K01056) PTH1, pth, spoVC; peptidyl-tRNA hydrolase, PTH1 family [EC:3.1.1.29]	FALSE	0.695	259	7.857e-76								Peptidyl-tRNA hydrolase [PF01195.22]					0
CBAJDB_332_scaffold_518_32	CBAJDB_332	CBAJDB_332__scaffold_518	KS_bin.50	32	34531	35490	-1	A	obj:EIO64_11600	K00948	obj:EIO64_11600 (K00948) PRPS, prsA; ribose-phosphate pyrophosphokinase [EC:2.7.6.1]	TRUE	0.825	542	2.874e-171								N-terminal domain of ribose phosphate pyrophosphokinase [PF13793.9]; Phosphoribosyl synthetase-associated domain [PF14572.9]; Phosphoribosyl transferase domain [PF00156.30]					0
CBAJDB_332_scaffold_518_33	CBAJDB_332	CBAJDB_332__scaffold_518	KS_bin.50	33	35639	36673	-1	C	obj:EIO64_11595	K04042	obj:EIO64_11595 (K04042) glmU; bifunctional UDP-N-acetylglucosamine pyrophosphorylase / glucosamine-1-phosphate N-acetyltransferase [EC:2.7.7.23 2.3.1.157]	FALSE	0.504	345	1.327e-102								Hexapeptide repeat of succinyl-transferase [PF14602.9]					0
CBAJDB_332_scaffold_518_34	CBAJDB_332	CBAJDB_332__scaffold_518	KS_bin.50	34	36935	37480	1	C	vfa:MM35RIKEN_13600	K03216	vfa:MM35RIKEN_13600 (K03216) trmL, cspR; tRNA (cytidine/uridine-2'-O-)-methyltransferase [EC:2.1.1.207]	FALSE	0.812	269	1.964e-79								SpoU rRNA Methylase family [PF00588.22]					0
CBAJDB_332_scaffold_518_35	CBAJDB_332	CBAJDB_332__scaffold_518	KS_bin.50	35	37590	38783	1	A	fpla:A4U99_02040	K00927	fpla:A4U99_02040 (K00927) PGK, pgk; phosphoglycerate kinase [EC:2.7.2.3]	TRUE	0.819	671	2.596e-214								Phosphoglycerate kinase [PF00162.22]					0
CBAJDB_332_scaffold_518_36	CBAJDB_332	CBAJDB_332__scaffold_518	KS_bin.50	36	39048	39821	1	A	vcop:MM50RIKEN_21490	K01803	vcop:MM50RIKEN_21490 (K01803) TPI, tpiA; triosephosphate isomerase (TIM) [EC:5.3.1.1]	TRUE	0.846	451	4.933e-141								Triosephosphate isomerase [PF00121.21]					0
CBAJDB_332_scaffold_518_37	CBAJDB_332	CBAJDB_332__scaffold_518	KS_bin.50	37	39938	41446	1	A	vfa:MM35RIKEN_13570	K15633	vfa:MM35RIKEN_13570 (K15633) gpmI; 2,3-bisphosphoglycerate-independent phosphoglycerate mutase [EC:5.4.2.12]	TRUE	0.811	836	2.143e-269								BPG-independent PGAM N-terminus (iPGM_N) [PF06415.16]; Metalloenzyme superfamily [PF01676.21]					0
CBAJDB_332_scaffold_5220_1	CBAJDB_332	CBAJDB_332__scaffold_5220	KS_bin.50	1	181	867	1	C	ccaa:KQH81_10220		ccaa:KQH81_10220 ()	FALSE	0.488	201	5.117e-55								Protein of unknown function (DUF969) [PF06149.15]					0
CBAJDB_332_scaffold_5220_2	CBAJDB_332	CBAJDB_332__scaffold_5220	KS_bin.50	2	886	1842	1	C	sedz:JYG23_11180		sedz:JYG23_11180 ()	FALSE	0.545	321	9.465e-95								Protein of unknown function (DUF979) [PF06166.15]					0
CBAJDB_332_scaffold_5220_3	CBAJDB_332	CBAJDB_332__scaffold_5220	KS_bin.50	3	1915	2883	1	C	ccaa:KQH81_03840		ccaa:KQH81_03840 ()	FALSE	0.511	304	1.116e-88	MER0036980	M29	MER0036980 - family M29 unassigned peptidases (Pyrococcus horikoshii) [M29.UPW]#M29#{peptidase unit: 1-320}~source O58749~	FALSE	0.298	144	7.281e-36	Thermophilic metalloprotease (M29) [PF02073.18]					0
CBAJDB_332_scaffold_5220_4	CBAJDB_332	CBAJDB_332__scaffold_5220	KS_bin.50	4	2990	3511	1	C	ccaa:KQH81_03850	K13653,K13653	ccaa:KQH81_03850 (K13653) K13653; AraC family transcriptional regulator	FALSE	0.351	98	2.271e-20								Integron-associated effector binding protein [PF14526.9]					0
CBAJDB_332_scaffold_5220_5	CBAJDB_332	CBAJDB_332__scaffold_5220	KS_bin.50	5	3508	4152	1	A	ccom:I6K69_08780	K01304	ccom:I6K69_08780 (K01304) pcp; pyroglutamyl-peptidase [EC:3.4.19.3]	TRUE	0.802	354	3.222e-108	MER0292518	C15	MER0292518 - pyroglutamyl-peptidase I (prokaryote) (Coprococcus comes) [C15.001]#C15#{peptidase unit: 2-214}~source ZP_03799058~	TRUE	0.802	352	1.424e-109	Pyroglutamyl peptidase [PF01470.20]					0
CBAJDB_332_scaffold_5292_1	CBAJDB_332	CBAJDB_332__scaffold_5292	KS_bin.50	1	2	289	1	E																				0
CBAJDB_332_scaffold_5292_2	CBAJDB_332	CBAJDB_332__scaffold_5292	KS_bin.50	2	286	1656	-1	A	elim:B2M23_11000		elim:B2M23_11000 ()	TRUE	0.719	645	3.858e-204								MatE [PF01554.21]; Lipid II flippase MurJ [PF03023.17]; Polysaccharide biosynthesis C-terminal domain [PF14667.9]					0
CBAJDB_332_scaffold_5292_3	CBAJDB_332	CBAJDB_332__scaffold_5292	KS_bin.50	3	1774	2298	1	C	emt:CPZ25_000585		emt:CPZ25_000585 ()	FALSE	0.655	226	1.217e-64								Transcriptional regulator PadR-like family [PF03551.17]; Putative AphA-like transcriptional regulator [PF14557.9]					0
CBAJDB_332_scaffold_5292_4	CBAJDB_332	CBAJDB_332__scaffold_5292	KS_bin.50	4	2652	3896	1	A	vcop:MM50RIKEN_21200	K03699	vcop:MM50RIKEN_21200 (K03699) tlyC; magnesium and cobalt exporter, CNNM family	TRUE	0.613	475	4.468e-146								Cyclin M transmembrane N-terminal domain [PF01595.23]; Transporter associated domain [PF03471.20]; CBS domain [PF00571.31]					0
CBAJDB_332_scaffold_5292_5	CBAJDB_332	CBAJDB_332__scaffold_5292	KS_bin.50	5	3891	4397	-1	C	pfaa:MM59RIKEN_08710	K07105,K07105	pfaa:MM59RIKEN_08710 (K07105) K07105; uncharacterized protein	FALSE	0.607	202	2.106e-56								3H domain [PF02829.17]					0
CBAJDB_332_scaffold_533_1	CBAJDB_332	CBAJDB_332__scaffold_533	KS_bin.50	1	172	2556	1	A	sman:C12CBH8_02160	K07456	sman:C12CBH8_02160 (K07456) mutS2; DNA mismatch repair protein MutS2	TRUE	0.486	700	2.725e-217								MutS domain V [PF00488.24]; Smr domain [PF01713.24]					0
CBAJDB_332_scaffold_533_2	CBAJDB_332	CBAJDB_332__scaffold_533	KS_bin.50	2	2806	3675	1	C	vcop:MM50RIKEN_23260		vcop:MM50RIKEN_23260 ()	FALSE	0.581	315	3.128e-93								Uncharacterised 5xTM membrane BCR, YitT family COG1284 [PF02588.18]; Uncharacterized protein conserved in bacteria (DUF2179) [PF10035.12]					0
CBAJDB_332_scaffold_533_3	CBAJDB_332	CBAJDB_332__scaffold_533	KS_bin.50	3	3697	4299	1	C	pfaa:MM59RIKEN_10740		pfaa:MM59RIKEN_10740 ()	FALSE	0.61	240	8.589e-69								LUD domain [PF02589.18]					0
CBAJDB_332_scaffold_533_4	CBAJDB_332	CBAJDB_332__scaffold_533	KS_bin.50	4	4321	5151	1	C	vfa:MM35RIKEN_15810	K06298	vfa:MM35RIKEN_15810 (K06298) gerM; germination protein M	FALSE	0.287	115	1.694e-24													0
CBAJDB_332_scaffold_533_5	CBAJDB_332	CBAJDB_332__scaffold_533	KS_bin.50	5	5386	6390	-1	A	ibu:IB211_02302c	K23536	ibu:IB211_02302c (K23536) nupC; general nucleoside transport system permease protein	TRUE	0.67	458	7.625e-142								Branched-chain amino acid transport system / permease component [PF02653.19]					0
CBAJDB_332_scaffold_533_6	CBAJDB_332	CBAJDB_332__scaffold_533	KS_bin.50	6	6387	7598	-1	A	ibu:IB211_02303c	K23535	ibu:IB211_02303c (K23535) nupB; general nucleoside transport system permease protein	TRUE	0.62	456	9.949e-140								Branched-chain amino acid transport system / permease component [PF02653.19]					0
CBAJDB_332_scaffold_533_7	CBAJDB_332	CBAJDB_332__scaffold_533	KS_bin.50	7	7595	9142	-1	A	ova:OBV_35880	K23537	ova:OBV_35880 (K23537) nupA; general nucleoside transport system ATP-binding protein	TRUE	0.774	801	3.002e-257								ABC transporter [PF00005.30]					0
CBAJDB_332_scaffold_533_8	CBAJDB_332	CBAJDB_332__scaffold_533	KS_bin.50	8	9525	12119	1	A	coo:CCU_05570	K20974,K20974	coo:CCU_05570 (K20974) K20974; two-component system, sensor histidine kinase [EC:2.7.13.3]	TRUE	0.354	381	2.648e-107								Histidine kinase-, DNA gyrase B-, and HSP90-like ATPase [PF02518.29]; Response regulator receiver domain [PF00072.27]; His Kinase A (phospho-acceptor) domain [PF00512.28]					0
CBAJDB_332_scaffold_533_9	CBAJDB_332	CBAJDB_332__scaffold_533	KS_bin.50	9	12168	12812	1	C	ibu:IB211_02281c	K00949	ibu:IB211_02281c (K00949) thiN, TPK1, THI80; thiamine pyrophosphokinase [EC:2.7.6.2]	FALSE	0.562	220	7.933e-62								Thiamin pyrophosphokinase, catalytic domain [PF04263.19]; Thiamin pyrophosphokinase, vitamin B1 binding domain [PF04265.17]					0
CBAJDB_332_scaffold_533_10	CBAJDB_332	CBAJDB_332__scaffold_533	KS_bin.50	10	12940	14178	-1	C	fpla:A4U99_05860		fpla:A4U99_05860 ()	FALSE	0.442	317	8.888e-92								Histidine kinase-, DNA gyrase B-, and HSP90-like ATPase [PF02518.29]; His Kinase A (phospho-acceptor) domain [PF00512.28]					0
CBAJDB_332_scaffold_533_11	CBAJDB_332	CBAJDB_332__scaffold_533	KS_bin.50	11	14175	14849	-1	C	lasa:L9O85_04680		lasa:L9O85_04680 ()	FALSE	0.701	316	1.327e-94								Response regulator receiver domain [PF00072.27]; Transcriptional regulatory protein, C terminal [PF00486.31]					0
CBAJDB_332_scaffold_533_12	CBAJDB_332	CBAJDB_332__scaffold_533	KS_bin.50	12	15032	15703	1	C	sman:C12CBH8_13400		sman:C12CBH8_13400 ()	FALSE	0.576	249	1.222e-71								VTC domain [PF09359.13]					0
CBAJDB_332_scaffold_533_13	CBAJDB_332	CBAJDB_332__scaffold_533	KS_bin.50	13	15749	16423	1	C	sman:C12CBH8_13410		sman:C12CBH8_13410 ()	FALSE	0.687	308	5.288e-92								Domain of unknown function (DUF4956) [PF16316.8]					0
CBAJDB_332_scaffold_533_14	CBAJDB_332	CBAJDB_332__scaffold_533	KS_bin.50	14	16429	18189	1	A	sman:C12CBH8_13420		sman:C12CBH8_13420 ()	TRUE	0.551	611	5.286e-190								CotH kinase protein [PF08757.14]					0
CBAJDB_332_scaffold_533_15	CBAJDB_332	CBAJDB_332__scaffold_533	KS_bin.50	15	18454	18705	-1	C	obj:EIO64_05625	K06284	obj:EIO64_05625 (K06284) abrB; AbrB family transcriptional regulator, transcriptional pleiotropic regulator of transition state genes	FALSE	0.868	143	1.53e-37													0
CBAJDB_332_scaffold_533_16	CBAJDB_332	CBAJDB_332__scaffold_533	KS_bin.50	16	18904	19482	1	C	obj:EIO64_05630	K06373	obj:EIO64_05630 (K06373) spmA; spore maturation protein A	FALSE	0.645	245	7.301e-71													0
CBAJDB_332_scaffold_533_17	CBAJDB_332	CBAJDB_332__scaffold_533	KS_bin.50	17	19535	20056	1	C	pfaa:MM59RIKEN_03590	K06374	pfaa:MM59RIKEN_03590 (K06374) spmB; spore maturation protein B	FALSE	0.677	234	2.118e-67								Nucleoside recognition [PF07670.17]					0
CBAJDB_332_scaffold_533_18	CBAJDB_332	CBAJDB_332__scaffold_533	KS_bin.50	18	20294	22279	1	A	obj:EIO64_07335	K22927	obj:EIO64_07335 (K22927) gdpP; cyclic-di-AMP phosphodiesterase [EC:3.1.4.59]	TRUE	0.592	754	2.945e-238								DHH family [PF01368.23]					0
CBAJDB_332_scaffold_533_19	CBAJDB_332	CBAJDB_332__scaffold_533	KS_bin.50	19	22474	22923	1	C	pfaa:MM59RIKEN_15420	K02939	pfaa:MM59RIKEN_15420 (K02939) RP-L9, MRPL9, rplI; large subunit ribosomal protein L9	FALSE	0.712	216	1.946e-61								Ribosomal protein L9, C-terminal domain [PF03948.17]; Ribosomal protein L9, N-terminal domain [PF01281.22]					0
CBAJDB_332_scaffold_533_20	CBAJDB_332	CBAJDB_332__scaffold_533	KS_bin.50	20	22966	24321	1	A	obj:EIO64_07320	K02314	obj:EIO64_07320 (K02314) dnaB; replicative DNA helicase [EC:5.6.2.3]	TRUE	0.755	687	1.011e-218								DnaB-like helicase C terminal domain [PF03796.18]; DnaB-like helicase N terminal domain [PF00772.24]; AAA domain [PF13481.9]; KaiC [PF06745.16]					0
CBAJDB_332_scaffold_533_21	CBAJDB_332	CBAJDB_332__scaffold_533	KS_bin.50	21	24416	25750	1	C	vfa:MM35RIKEN_18680	K04075	vfa:MM35RIKEN_18680 (K04075) tilS, mesJ; tRNA(Ile)-lysidine synthase [EC:6.3.4.19]	FALSE	0.402	294	2.801e-83								PP-loop family [PF01171.23]					0
CBAJDB_332_scaffold_533_22	CBAJDB_332	CBAJDB_332__scaffold_533	KS_bin.50	22	25747	26217	1	C	anr:Ana3638_02485		anr:Ana3638_02485 ()	FALSE	0.353	75	1.299e-12								Domain of unknown function (DUF1648) [PF07853.14]					0
CBAJDB_332_scaffold_533_23	CBAJDB_332	CBAJDB_332__scaffold_533	KS_bin.50	23	26295	26846	1	C	obj:EIO64_07310	K00760	obj:EIO64_07310 (K00760) hprT, hpt, HPRT1; hypoxanthine phosphoribosyltransferase [EC:2.4.2.8]	FALSE	0.787	292	3.348e-87								Phosphoribosyl transferase domain [PF00156.30]					0
CBAJDB_332_scaffold_533_24	CBAJDB_332	CBAJDB_332__scaffold_533	KS_bin.50	24	26876	28720	1	A	pfaa:MM59RIKEN_15380	K03798	pfaa:MM59RIKEN_15380 (K03798) ftsH, hflB; cell division protease FtsH [EC:3.4.24.-]	TRUE	0.666	758	2.396e-240	MER0877747	M41	MER0877747 - family M41 unassigned peptidases (Oscillibacter sp. CAG:155) [M41.UPW]#M41#{peptidase unit: 384-617}~source R6UGI5~	FALSE	0.71	329	9.2e-95	Peptidase family M41 [PF01434.21]; ATPase family associated with various cellular activities (AAA) [PF00004.32]; Holliday junction DNA helicase RuvB P-loop domain [PF05496.15]; AAA+ lid domain [PF17862.4]; AAA domain (dynein-related subfamily) [PF07728.17]; AAA domain (Cdc48 subfamily) [PF07724.17]; TIP49 P-loop domain [PF06068.16]					0
CBAJDB_332_scaffold_533_25	CBAJDB_332	CBAJDB_332__scaffold_533	KS_bin.50	25	28820	29584	-1	C	ruk:A4V00_02515	K18896	ruk:A4V00_02515 (K18896) gsmt; glycine/sarcosine N-methyltransferase [EC:2.1.1.156]	FALSE	0.629	314	1.297e-93								Methyltransferase domain [PF08241.15]; Tellurite resistance protein TehB [PF03848.17]; Methyltransferase domain [PF13489.9]					0
CBAJDB_332_scaffold_533_26	CBAJDB_332	CBAJDB_332__scaffold_533	KS_bin.50	26	29598	30125	-1	D															YcxB-like protein [PF14317.9]					0
CBAJDB_332_scaffold_533_27	CBAJDB_332	CBAJDB_332__scaffold_533	KS_bin.50	27	30152	31114	-1	A	vcop:MM50RIKEN_21710	K02687	vcop:MM50RIKEN_21710 (K02687) prmA; ribosomal protein L11 methyltransferase [EC:2.1.1.-]	TRUE	0.698	445	1.33e-137								Ribosomal protein L11 methyltransferase (PrmA) [PF06325.16]; Methyltransferase small domain [PF05175.17]; Methyltransferase domain [PF13847.9]; Conserved hypothetical protein 95 [PF03602.18]; S-adenosylmethionine-dependent methyltransferase [PF10672.12]; Lysine methyltransferase [PF10294.12]; Methyltransferase domain [PF12847.10]; N-6 DNA Methylase [PF02384.19]; Methyltransferase domain [PF13649.9]; Protein-L-isoaspartate(D-aspartate) O-methyltransferase (PCMT) [PF01135.22]; Met-10+ like-protein [PF02475.19]; Methyltransferase domain [PF13489.9]					0
CBAJDB_332_scaffold_533_28	CBAJDB_332	CBAJDB_332__scaffold_533	KS_bin.50	28	31193	31738	-1	C	ibu:IB211_01512	K02231	ibu:IB211_01512 (K02231) cobP, cobU; adenosylcobinamide kinase / adenosylcobinamide-phosphate guanylyltransferase [EC:2.7.1.156 2.7.7.62]	FALSE	0.464	146	1.347e-36								Cobinamide kinase / cobinamide phosphate guanyltransferase [PF02283.19]					0
CBAJDB_332_scaffold_533_29	CBAJDB_332	CBAJDB_332__scaffold_533	KS_bin.50	29	31738	32793	-1	A	rum:CK1_05870	K00768	rum:CK1_05870 (K00768) E2.4.2.21, cobU, cobT; nicotinate-nucleotide--dimethylbenzimidazole phosphoribosyltransferase [EC:2.4.2.21]	TRUE	0.532	350	4.091e-104								Phosphoribosyltransferase [PF02277.20]					0
CBAJDB_332_scaffold_533_30	CBAJDB_332	CBAJDB_332__scaffold_533	KS_bin.50	30	32912	33793	-1	C	obj:EIO64_10260	K06346	obj:EIO64_10260 (K06346) jag; spoIIIJ-associated protein	FALSE	0.578	316	1.443e-93								Jag N-terminus [PF14804.9]; KH domain [PF13083.9]; R3H domain [PF01424.25]					0
CBAJDB_332_scaffold_533_31	CBAJDB_332	CBAJDB_332__scaffold_533	KS_bin.50	31	33802	34914	-1	C	pfaa:MM59RIKEN_14570	K03217	pfaa:MM59RIKEN_14570 (K03217) yidC, spoIIIJ, OXA1, ccfA; YidC/Oxa1 family membrane protein insertase	FALSE	0.427	295	1.001e-84								60Kd inner membrane protein [PF02096.23]					0
CBAJDB_332_scaffold_533_32	CBAJDB_332	CBAJDB_332__scaffold_533	KS_bin.50	32	34969	35184	-1	C	koa:H3L93_11580	K08998,K08998	koa:H3L93_11580 (K08998) K08998; uncharacterized protein	FALSE	0.75	111	1.617e-26								Putative membrane protein insertion efficiency factor [PF01809.21]					0
CBAJDB_332_scaffold_533_33	CBAJDB_332	CBAJDB_332__scaffold_533	KS_bin.50	33	35181	35516	-1	C	ova:OBV_46550	K03536	ova:OBV_46550 (K03536) rnpA; ribonuclease P protein component [EC:3.1.26.5]	FALSE	0.615	135	4.473e-34								Ribonuclease P [PF00825.21]					0
CBAJDB_332_scaffold_533_34	CBAJDB_332	CBAJDB_332__scaffold_533	KS_bin.50	34	35640	35774	-1	C	fpla:A4U99_18070	K02914	fpla:A4U99_18070 (K02914) RP-L34, MRPL34, rpmH; large subunit ribosomal protein L34	FALSE	0.857	81	1.222e-16								Ribosomal protein L34 [PF00468.20]					0
CBAJDB_332_scaffold_533_35	CBAJDB_332	CBAJDB_332__scaffold_533	KS_bin.50	35	36140	37456	1	A	vcop:MM50RIKEN_22100	K02313	vcop:MM50RIKEN_22100 (K02313) dnaA; chromosomal replication initiator protein	TRUE	0.625	537	3.389e-167								Bacterial dnaA protein [PF00308.21]; Bacterial dnaA protein helix-turn-helix [PF08299.14]; IstB-like ATP binding protein [PF01695.20]; DnaA N-terminal domain [PF11638.11]					0
CBAJDB_332_scaffold_533_36	CBAJDB_332	CBAJDB_332__scaffold_533	KS_bin.50	36	37756	38862	1	A	obj:EIO64_10290	K02338	obj:EIO64_10290 (K02338) dnaN; DNA polymerase III subunit beta [EC:2.7.7.7]	TRUE	0.741	555	8.137e-175								DNA polymerase III beta subunit, N-terminal domain [PF00712.22]; DNA polymerase III beta subunit, central domain [PF02767.19]; DNA polymerase III beta subunit, C-terminal domain [PF02768.18]					0
CBAJDB_332_scaffold_533_37	CBAJDB_332	CBAJDB_332__scaffold_533	KS_bin.50	37	38878	39093	1	C	obj:EIO64_10295	K14761	obj:EIO64_10295 (K14761) ybcJ; ribosome-associated protein	FALSE	0.673	96	1.469e-21								S4 domain [PF13275.9]					0
CBAJDB_332_scaffold_533_38	CBAJDB_332	CBAJDB_332__scaffold_533	KS_bin.50	38	39083	40192	1	A	vcop:MM50RIKEN_22070	K03629	vcop:MM50RIKEN_22070 (K03629) recF; DNA replication and repair protein RecF	TRUE	0.674	494	1.788e-153								RecF/RecN/SMC N terminal domain [PF02463.22]; AAA domain [PF13476.9]; AAA ATPase domain [PF13175.9]; AAA domain [PF13514.9]					0
CBAJDB_332_scaffold_533_39	CBAJDB_332	CBAJDB_332__scaffold_533	KS_bin.50	39	40957	41106	1	D															Domain of unknown function (DUF370) [PF04025.15]					0
CBAJDB_332_scaffold_533_40	CBAJDB_332	CBAJDB_332__scaffold_533	KS_bin.50	40	41125	43077	1	A	fpla:A4U99_18110	K02470	fpla:A4U99_18110 (K02470) gyrB; DNA gyrase subunit B [EC:5.6.2.2]	TRUE	0.843	1125	0								DNA gyrase B [PF00204.28]; DNA gyrase B subunit, carboxyl terminus [PF00986.24]; Histidine kinase-, DNA gyrase B-, and HSP90-like ATPase [PF02518.29]; Toprim domain [PF01751.25]					0
CBAJDB_332_scaffold_533_41	CBAJDB_332	CBAJDB_332__scaffold_533	KS_bin.50	41	43093	43581	1	C	cew:EKH84_17235		cew:EKH84_17235 ()	FALSE	0.417	104	2.57e-22													0
CBAJDB_332_scaffold_533_42	CBAJDB_332	CBAJDB_332__scaffold_533	KS_bin.50	42	43602	46097	1	A	obj:EIO64_10325	K02469	obj:EIO64_10325 (K02469) gyrA; DNA gyrase subunit A [EC:5.6.2.2]	TRUE	0.785	1327	0								DNA gyrase/topoisomerase IV, subunit A [PF00521.23]; DNA gyrase C-terminal domain, beta-propeller [PF03989.16]					0
CBAJDB_332_scaffold_533_43	CBAJDB_332	CBAJDB_332__scaffold_533	KS_bin.50	43	46094	46531	1	C	lasa:L9O85_15020	K03469	lasa:L9O85_15020 (K03469) rnhA, RNASEH1; ribonuclease HI [EC:3.1.26.4]	FALSE	0.884	269	4.993e-80								RNase H [PF00075.27]					0
CBAJDB_332_scaffold_5496_1	CBAJDB_332	CBAJDB_332__scaffold_5496	KS_bin.50	1	1	435	1	C	ova:OBV_34690	K07482,K07482	ova:OBV_34690 (K07482) K07482; transposase, IS30 family	FALSE	0.702	205	7.771e-58													0
CBAJDB_332_scaffold_5496_2	CBAJDB_332	CBAJDB_332__scaffold_5496	KS_bin.50	2	886	3069	-1	A	blau:DQQ01_15745	K07407	blau:DQQ01_15745 (K07407) E3.2.1.22B, galA, rafA; alpha-galactosidase [EC:3.2.1.22]	TRUE	0.587	820	1.498e-259								Melibiase [PF02065.21]; Glycosyl hydrolase family 36 N-terminal domain [PF16875.8]; Glycosyl hydrolase family 36 C-terminal domain [PF16874.8]; Glycosyl hydrolases family 31 [PF01055.29]	GH36	GH36 alpha-galactosidase (EC 3.2.1.22); alpha-N-acetylgalactosaminidase (EC 3.2.1.49); stachyose synthase (EC 2.4.1.67); raffinose synthase (EC 2.4.1.82)	2.4.1.67,2.4.1.82,3.2.1.22,3.2.1.23,3.2.1.49,3.2.1.88	GH36.hmm	0
CBAJDB_332_scaffold_5496_3	CBAJDB_332	CBAJDB_332__scaffold_5496	KS_bin.50	3	3178	4020	-1	A	cbol:CGC65_19750	K02026	cbol:CGC65_19750 (K02026) ABC.MS.P1; multiple sugar transport system permease protein	TRUE	0.747	390	3.117e-119								Binding-protein-dependent transport system inner membrane component [PF00528.25]					0
CBAJDB_332_scaffold_5496_4	CBAJDB_332	CBAJDB_332__scaffold_5496	KS_bin.50	4	4042	4344	-1	C	cbol:CGC65_19755	K02025	cbol:CGC65_19755 (K02025) ABC.MS.P; multiple sugar transport system permease protein	FALSE	0.781	162	8.868e-44													0
CBAJDB_332_scaffold_563_1	CBAJDB_332	CBAJDB_332__scaffold_563	KS_bin.50	1	1080	2882	-1	A	vfa:MM35RIKEN_17190	K03596	vfa:MM35RIKEN_17190 (K03596) lepA; GTP-binding protein LepA	TRUE	0.839	1037	0								GTP-binding protein LepA C-terminus [PF06421.15]; Elongation factor Tu GTP binding domain [PF00009.30]; Elongation factor G C-terminus [PF00679.27]; Elongation Factor G, domain III [PF14492.9]; Elongation factor Tu domain 2 [PF03144.28]					0
CBAJDB_332_scaffold_563_2	CBAJDB_332	CBAJDB_332__scaffold_563	KS_bin.50	2	2939	3604	-1	C	vfa:MM35RIKEN_17200		vfa:MM35RIKEN_17200 ()	FALSE	0.622	269	2.228e-78								Helix-turn-helix domain [PF12844.10]; Helix-turn-helix [PF01381.25]; Helix-turn-helix domain [PF13560.9]					0
CBAJDB_332_scaffold_563_3	CBAJDB_332	CBAJDB_332__scaffold_563	KS_bin.50	3	3863	4228	1	C	sedz:JYG23_00120		sedz:JYG23_00120 ()	FALSE	0.431	86	5.301e-17								Helix-turn-helix domain [PF12844.10]; Helix-turn-helix [PF01381.25]; Helix-turn-helix domain [PF13560.9]; Cro/C1-type HTH DNA-binding domain [PF13443.9]; Antitoxin component of bacterial toxin-antitoxin system, MqsA [PF15731.8]; BetR domain [PF08667.13]; Helix-turn-helix domain [PF13744.9]; Bacteriophage CI repressor helix-turn-helix domain [PF07022.16]					0
CBAJDB_332_scaffold_563_4	CBAJDB_332	CBAJDB_332__scaffold_563	KS_bin.50	4	4303	4971	1	E																				0
CBAJDB_332_scaffold_563_5	CBAJDB_332	CBAJDB_332__scaffold_563	KS_bin.50	5	5201	6622	1	A	ova:OBV_25660	K01270	ova:OBV_25660 (K01270) pepD; dipeptidase D [EC:3.4.13.-]	TRUE	0.517	460	5.678e-140	MER1239561	M20C	MER1239561 - subfamily M20C unassigned peptidases () [M20.UPC]#M20C#{peptidase unit: 4-477}~source SCJ80624~	TRUE	0.53	474	8.866e-147	Peptidase family M20/M25/M40 [PF01546.31]					0
CBAJDB_332_scaffold_563_6	CBAJDB_332	CBAJDB_332__scaffold_563	KS_bin.50	6	6696	8384	1	A	ruk:A4V00_04665		ruk:A4V00_04665 ()	TRUE	0.57	613	4.095e-191	MER0820687	M03C	MER0820687 - subfamily M3C unassigned peptidases (Ruminococcus sp. CAG:724) [M03.UPC]#M03C#{peptidase unit: 161-531}~source R5Q363~	TRUE	0.668	492	1.23e-151	Peptidase family M3 [PF01432.23]					0
CBAJDB_332_scaffold_563_7	CBAJDB_332	CBAJDB_332__scaffold_563	KS_bin.50	7	8792	9898	1	C	obj:EIO64_10975		obj:EIO64_10975 ()	FALSE	0.505	196	8.609e-51								S-layer homology domain [PF00395.23]; Glycosyl hydrolases family 18 [PF00704.31]					0
CBAJDB_332_scaffold_563_8	CBAJDB_332	CBAJDB_332__scaffold_563	KS_bin.50	8	9981	11336	-1	A	ruk:A4V00_15180		ruk:A4V00_15180 ()	TRUE	0.797	712	1.805e-227								Radical SAM superfamily [PF04055.24]; Iron-sulfur cluster-binding domain [PF13186.9]; 4Fe-4S single cluster domain [PF13394.9]; 4Fe-4S single cluster domain [PF13353.9]					0
CBAJDB_332_scaffold_563_9	CBAJDB_332	CBAJDB_332__scaffold_563	KS_bin.50	9	11670	13640	1	A	ruk:A4V00_08020	K03406	ruk:A4V00_08020 (K03406) mcp; methyl-accepting chemotaxis protein	TRUE	0.662	859	2.323e-274	MER0501642	M23B	MER0501642 - subfamily M23B unassigned peptidases (Clostridium saccharobutylicum) [M23.UPB]#M23B#{peptidase unit: 361-556}~source YP_008673405~	FALSE	0.269	66	1.171e-09	Methyl-accepting chemotaxis protein (MCP) signalling domain [PF00015.24]; Cache domain [PF02743.21]					0
CBAJDB_332_scaffold_563_10	CBAJDB_332	CBAJDB_332__scaffold_563	KS_bin.50	10	13912	15192	1	C	bda:FSZ17_01260	K02012	bda:FSZ17_01260 (K02012) afuA, fbpA; iron(III) transport system substrate-binding protein	FALSE	0.251	132	1.035e-28								Bacterial extracellular solute-binding protein [PF13416.9]					0
CBAJDB_332_scaffold_563_11	CBAJDB_332	CBAJDB_332__scaffold_563	KS_bin.50	11	15332	16357	1	A	pms:KNP414_04369	K02010	pms:KNP414_04369 (K02010) afuC, fbpC; iron(III) transport system ATP-binding protein [EC:7.2.2.7]	TRUE	0.633	418	6.554e-128								ABC transporter [PF00005.30]; TOBE domain [PF08402.13]; RecF/RecN/SMC N terminal domain [PF02463.22]					0
CBAJDB_332_scaffold_563_12	CBAJDB_332	CBAJDB_332__scaffold_563	KS_bin.50	12	16383	18269	1	A	ccaa:KQH81_05470	K02011	ccaa:KQH81_05470 (K02011) afuB, fbpB; iron(III) transport system permease protein	TRUE	0.422	430	2.956e-127								Binding-protein-dependent transport system inner membrane component [PF00528.25]					0
CBAJDB_332_scaffold_563_13	CBAJDB_332	CBAJDB_332__scaffold_563	KS_bin.50	13	18279	18908	1	C	capr:EQM14_03210	K07025,K07025	capr:EQM14_03210 (K07025) K07025; putative hydrolase of the HAD superfamily	FALSE	0.45	167	1.765e-43								Haloacid dehalogenase-like hydrolase [PF13419.9]; HAD-hyrolase-like [PF13242.9]					0
CBAJDB_332_scaffold_563_14	CBAJDB_332	CBAJDB_332__scaffold_563	KS_bin.50	14	19039	20217	1	A	tio:INP52_03260	K02012	tio:INP52_03260 (K02012) afuA, fbpA; iron(III) transport system substrate-binding protein	TRUE	0.712	561	2.897e-176								Bacterial extracellular solute-binding protein [PF13343.9]; Bacterial extracellular solute-binding protein [PF13531.9]					0
CBAJDB_332_scaffold_563_15	CBAJDB_332	CBAJDB_332__scaffold_563	KS_bin.50	15	20515	22233	1	A	ols:Olsu_1167	K02011	ols:Olsu_1167 (K02011) afuB, fbpB; iron(III) transport system permease protein	TRUE	0.762	882	5.093e-284								Binding-protein-dependent transport system inner membrane component [PF00528.25]					0
CBAJDB_332_scaffold_563_16	CBAJDB_332	CBAJDB_332__scaffold_563	KS_bin.50	16	22226	23302	1	A	cbol:CGC65_08085	K02010	cbol:CGC65_08085 (K02010) afuC, fbpC; iron(III) transport system ATP-binding protein [EC:7.2.2.7]	TRUE	0.748	544	2.553e-171								ABC transporter [PF00005.30]; TOBE domain [PF08402.13]					0
CBAJDB_332_scaffold_563_17	CBAJDB_332	CBAJDB_332__scaffold_563	KS_bin.50	17	23662	24390	-1	C	lti:JW886_07380	K07507	lti:JW886_07380 (K07507) mgtC; putative Mg2+ transporter-C (MgtC) family protein	FALSE	0.472	180	2.794e-47								MgtC family [PF02308.19]					0
CBAJDB_332_scaffold_563_18	CBAJDB_332	CBAJDB_332__scaffold_563	KS_bin.50	18	24934	26946	1	A	fpra:CG447_03635	K15580	fpra:CG447_03635 (K15580) oppA, mppA; oligopeptide transport system substrate-binding protein	TRUE	0.476	540	3.09e-164								Bacterial extracellular solute-binding proteins, family 5 Middle [PF00496.25]					0
CBAJDB_332_scaffold_563_19	CBAJDB_332	CBAJDB_332__scaffold_563	KS_bin.50	19	26946	27896	1	A	fpra:CG447_03655	K15581	fpra:CG447_03655 (K15581) oppB; oligopeptide transport system permease protein	TRUE	0.674	425	7.624e-131								Binding-prot-dependent transport system membrane comp, N-term [PF19300.2]					0
CBAJDB_332_scaffold_563_20	CBAJDB_332	CBAJDB_332__scaffold_563	KS_bin.50	20	27896	28819	1	A	fpra:CG447_03650	K15582	fpra:CG447_03650 (K15582) oppC; oligopeptide transport system permease protein	TRUE	0.727	443	2.624e-137													0
CBAJDB_332_scaffold_563_21	CBAJDB_332	CBAJDB_332__scaffold_563	KS_bin.50	21	28836	29870	1	A	ibu:IB211_00437c	K15583	ibu:IB211_00437c (K15583) oppD; oligopeptide transport system ATP-binding protein	TRUE	0.718	492	2.855e-153								ABC transporter [PF00005.30]; Oligopeptide/dipeptide transporter, C-terminal region [PF08352.15]					0
CBAJDB_332_scaffold_563_22	CBAJDB_332	CBAJDB_332__scaffold_563	KS_bin.50	22	29886	30821	1	A	fpr:FP2_15560	K10823	fpr:FP2_15560 (K10823) oppF; oligopeptide transport system ATP-binding protein	TRUE	0.832	535	4.216e-169								ABC transporter [PF00005.30]; Oligopeptide/dipeptide transporter, C-terminal region [PF08352.15]					0
CBAJDB_332_scaffold_563_23	CBAJDB_332	CBAJDB_332__scaffold_563	KS_bin.50	23	30887	31321	1	C	fpr:FP2_15630		fpr:FP2_15630 ()	FALSE	0.431	106	1.925e-23													0
CBAJDB_332_scaffold_563_24	CBAJDB_332	CBAJDB_332__scaffold_563	KS_bin.50	24	31558	33333	-1	A	vcop:MM50RIKEN_01360	K10254	vcop:MM50RIKEN_01360 (K10254) ohyA, sph; oleate hydratase [EC:4.2.1.53]	TRUE	0.885	1089	0								MCRA family [PF06100.14]					0
CBAJDB_332_scaffold_563_25	CBAJDB_332	CBAJDB_332__scaffold_563	KS_bin.50	25	33470	34048	-1	C	whj:H9Q79_11030		whj:H9Q79_11030 ()	FALSE	0.696	252	4.708e-73								Transcriptional regulator C-terminal region [PF14278.9]; Bacterial regulatory proteins, tetR family [PF00440.26]					0
CBAJDB_332_scaffold_563_26	CBAJDB_332	CBAJDB_332__scaffold_563	KS_bin.50	26	34490	35965	-1	A	pxv:FXF36_07220	K00705	pxv:FXF36_07220 (K00705) malQ; 4-alpha-glucanotransferase [EC:2.4.1.25]	TRUE	0.7	689	6.593e-219								4-alpha-glucanotransferase [PF02446.20]	GH77	GH77 amylomaltase or 4-alpha-glucanotransferase (EC 2.4.1.25)	2.4.1.25	GH77.hmm	0
CBAJDB_332_scaffold_563_27	CBAJDB_332	CBAJDB_332__scaffold_563	KS_bin.50	27	36317	36499	-1	E																				0
CBAJDB_332_scaffold_563_28	CBAJDB_332	CBAJDB_332__scaffold_563	KS_bin.50	28	36924	38900	1	A	lasa:L9O85_01300	K01874	lasa:L9O85_01300 (K01874) MARS, metG; methionyl-tRNA synthetase [EC:6.1.1.10]	TRUE	0.798	1076	0								tRNA synthetases class I (M) [PF09334.14]; Anticodon binding domain of methionyl tRNA ligase [PF19303.2]; tRNA synthetases class I (I, L, M and V) [PF00133.25]; Putative tRNA binding domain [PF01588.23]; Anticodon-binding domain of tRNA ligase [PF08264.16]; tRNA synthetases class I (C) catalytic domain [PF01406.22]					0
CBAJDB_332_scaffold_563_29	CBAJDB_332	CBAJDB_332__scaffold_563	KS_bin.50	29	39020	39535	1	C	obj:EIO64_06215	K01881	obj:EIO64_06215 (K01881) PARS, proS; prolyl-tRNA synthetase [EC:6.1.1.15]	FALSE	0.93	310	9.51e-94								tRNA synthetase class II core domain (G, H, P, S and T) [PF00587.28]					0
CBAJDB_332_scaffold_563_30	CBAJDB_332	CBAJDB_332__scaffold_563	KS_bin.50	30	39529	40428	1	A	pfaa:MM59RIKEN_09800	K01881	pfaa:MM59RIKEN_09800 (K01881) PARS, proS; prolyl-tRNA synthetase [EC:6.1.1.15]	TRUE	0.802	494	7.752e-155								Anticodon binding domain [PF03129.23]; Prolyl-tRNA synthetase, C-terminal [PF09180.14]					0
CBAJDB_332_scaffold_563_31	CBAJDB_332	CBAJDB_332__scaffold_563	KS_bin.50	31	40563	42641	1	A	cbol:CGC65_17015	K01214	cbol:CGC65_17015 (K01214) ISA, treX; isoamylase [EC:3.2.1.68]	TRUE	0.836	1182	0								Alpha amylase, catalytic domain [PF00128.27]; Carbohydrate-binding module 48 (Isoamylase N-terminal domain) [PF02922.21]	GH13; GH13_10; GH13_11; GH13_12; GH13_13; GH13_14; GH13_20; GH13_21; GH13_28; GH13_32; GH13_36; GH13_37; GH13_41; GH13_9	GH13 alpha-amylase (EC 3.2.1.1); pullulanase (EC 3.2.1.41); cyclomaltodextrin glucanotransferase (EC 2.4.1.19); cyclomaltodextrinase (EC 3.2.1.54); trehalose-6-phosphate hydrolase (EC 3.2.1.93); oligo-alpha-glucosidase (EC 3.2.1.10); maltogenic amylase (EC 3.2.1.133); neopullulanase (EC 3.2.1.135); alpha-glucosidase (EC 3.2.1.20); maltotetraose-forming alpha-amylase (EC 3.2.1.60); isoamylase (EC 3.2.1.68); glucodextranase (EC 3.2.1.70); maltohexaose-forming alpha-amylase (EC 3.2.1.98); maltotriose-forming alpha-amylase (EC 3.2.1.116); branching enzyme (EC 2.4.1.18); trehalose synthase (EC 5.4.99.16); 4-alpha-glucanotransferase (EC 2.4.1.25); maltopentaose-forming alpha-amylase (EC 3.2.1.-) ; amylosucrase (EC 2.4.1.4) ; sucrose phosphorylase (EC 2.4.1.7); malto-oligosyltrehalose trehalohydrolase (EC 3.2.1.141); isomaltulose synthase (EC 5.4.99.11); malto-oligosyltrehalose synthase (EC 5.4.99.15); amylo-alpha-1,6-glucosidase (EC 3.2.1.33); alpha-1,4-glucan: phosphate alpha-maltosyltransferase (EC 2.4.99.16); amino acid transporter; [retaining] sucrose 6(F)-phosphate phosphorylase (EC 2.4.1.329); [retaining] glucosylglycerol phosphorylase (EC 2.4.1.359); ; Glucosylglycerate phosphorylase (EC 2.4.1.352); [retaining] sucrose alpha-glucosidase (EC 3.2.1.48); oligosaccharide alpha-4-glucosyltransferase (EC 2.4.1.161); [retaining] alpha-amylase (EC 3.2.1.1);	2.4.1.25,2.4.1.-,3.2.1.1,3.2.1.133,3.2.1.135,3.2.1.20,3.2.1.2,3.2.1.41,3.2.1.54; 3.2.1.1,3.2.1.141; 2.4.1.25,3.2.1.20,3.2.1.68; 3.2.1.1,3.2.1.41,3.2.1.68; 3.2.1.41,3.2.1.68; 3.2.1.1,3.2.1.20,3.2.1.41,3.2.1.68; 3.2.1.1,3.2.1.133,3.2.1.135,3.2.1.41,3.2.1.54,3.2.1.-; 3.2.1.20; 3.2.1.1; 3.2.1.1,3.2.1.41,3.2.1.116; 3.2.1.1,3.2.1.133,3.2.1.54,3.2.1.135; 3.2.1.1; 2.4.1.18	GH13_11.hmm	0
CBAJDB_332_scaffold_563_32	CBAJDB_332	CBAJDB_332__scaffold_563	KS_bin.50	32	42647	44479	1	C	bpro:PMF13cell1_04057	K01126	bpro:PMF13cell1_04057 (K01126) E3.1.4.46, glpQ, ugpQ; glycerophosphoryl diester phosphodiesterase [EC:3.1.4.46]	FALSE	0.344	336	3.447e-95								Glycerophosphoryl diester phosphodiesterase family [PF03009.20]; Membrane domain of glycerophosphoryl diester phosphodiesterase [PF10110.12]					0
CBAJDB_332_scaffold_563_33	CBAJDB_332	CBAJDB_332__scaffold_563	KS_bin.50	33	44573	45919	-1	A	pxv:FXF36_02365	K16211	pxv:FXF36_02365 (K16211) malY, malT; maltose/moltooligosaccharide transporter	TRUE	0.602	519	9.845e-161								MFS/sugar transport protein [PF13347.9]; Major Facilitator Superfamily [PF07690.19]					0
CBAJDB_332_scaffold_563_34	CBAJDB_332	CBAJDB_332__scaffold_563	KS_bin.50	34	45912	46769	-1	A	vcop:MM50RIKEN_04930		vcop:MM50RIKEN_04930 ()	TRUE	0.67	349	3.427e-105								Haloacid dehalogenase-like hydrolase [PF13344.9]; HAD-hyrolase-like [PF13242.9]; Haloacid dehalogenase-like hydrolase [PF13419.9]					0
CBAJDB_332_scaffold_563_35	CBAJDB_332	CBAJDB_332__scaffold_563	KS_bin.50	35	47019	47231	1	E																				0
CBAJDB_332_scaffold_563_36	CBAJDB_332	CBAJDB_332__scaffold_563	KS_bin.50	36	47147	48040	-1	C	bpro:PMF13cell1_03493		bpro:PMF13cell1_03493 ()	FALSE	0.465	246	4.367e-69								LysR substrate binding domain [PF03466.23]; Bacterial regulatory helix-turn-helix protein, lysR family [PF00126.30]					0
CBAJDB_332_scaffold_563_37	CBAJDB_332	CBAJDB_332__scaffold_563	KS_bin.50	37	48647	49144	1	C	vfa:MM35RIKEN_08170		vfa:MM35RIKEN_08170 ()	FALSE	0.385	111	1.011e-24								Flavodoxin domain [PF12641.10]					0
CBAJDB_332_scaffold_563_38	CBAJDB_332	CBAJDB_332__scaffold_563	KS_bin.50	38	49160	50110	1	C	byl:A4V09_09185	K18887	byl:A4V09_09185 (K18887) efrA, efrE; ATP-binding cassette, subfamily B, multidrug efflux pump	FALSE	0.653	411	8.7e-126								ABC transporter transmembrane region [PF00664.26]					0
CBAJDB_332_scaffold_572_1	CBAJDB_332	CBAJDB_332__scaffold_572	KS_bin.50	1	258	713	1	C	axl:AXY_03770	K03574	axl:AXY_03770 (K03574) mutT, NUDT15, MTH2; 8-oxo-dGTP diphosphatase [EC:3.6.1.55]	FALSE	0.633	188	1.152e-51								NUDIX domain [PF00293.31]					0
CBAJDB_332_scaffold_572_2	CBAJDB_332	CBAJDB_332__scaffold_572	KS_bin.50	2	927	1829	1	C	cace:CACET_c39250		cace:CACET_c39250 ()	FALSE	0.274	79	2.517e-12								Aromatic acid exporter family member 1 [PF06081.14]					0
CBAJDB_332_scaffold_572_3	CBAJDB_332	CBAJDB_332__scaffold_572	KS_bin.50	3	2728	3027	-1	C	cia:BEN51_01480		cia:BEN51_01480 ()	FALSE	0.586	106	2.76e-24								Trp repressor protein [PF01371.22]					0
CBAJDB_332_scaffold_572_4	CBAJDB_332	CBAJDB_332__scaffold_572	KS_bin.50	4	3349	4239	1	C	acol:K5I23_11655		acol:K5I23_11655 ()	FALSE	0.461	233	9.512e-65								Helix-turn-helix domain [PF12833.10]; AraC-like ligand binding domain [PF02311.22]; Bacterial regulatory helix-turn-helix proteins, AraC family [PF00165.26]					0
CBAJDB_332_scaffold_572_5	CBAJDB_332	CBAJDB_332__scaffold_572	KS_bin.50	5	4554	5651	1	C	bprs:CK3_23780	K10540	bprs:CK3_23780 (K10540) mglB; methyl-galactoside transport system substrate-binding protein	FALSE	0.507	341	7.208e-101								Periplasmic binding protein domain [PF13407.9]; Periplasmic binding proteins and sugar binding domain of LacI family [PF00532.24]; Periplasmic binding protein-like domain [PF13377.9]					0
CBAJDB_332_scaffold_572_6	CBAJDB_332	CBAJDB_332__scaffold_572	KS_bin.50	6	5810	7321	1	A	fpa:FPR_02260	K10542	fpa:FPR_02260 (K10542) mglA; methyl-galactoside transport system ATP-binding protein [EC:7.5.2.11]	TRUE	0.731	742	7.572e-237								ABC transporter [PF00005.30]					0
CBAJDB_332_scaffold_572_7	CBAJDB_332	CBAJDB_332__scaffold_572	KS_bin.50	7	7347	8372	1	A	lua:D4A81_06870	K10541	lua:D4A81_06870 (K10541) mglC; methyl-galactoside transport system permease protein	TRUE	0.571	365	1.293e-109								Branched-chain amino acid transport system / permease component [PF02653.19]					0
CBAJDB_332_scaffold_572_8	CBAJDB_332	CBAJDB_332__scaffold_572	KS_bin.50	8	8372	8569	1	E																				0
CBAJDB_332_scaffold_572_9	CBAJDB_332	CBAJDB_332__scaffold_572	KS_bin.50	9	8758	10032	1	A	fpa:FPR_29300	K00849	fpa:FPR_29300 (K00849) galK; galactokinase [EC:2.7.1.6]	TRUE	0.616	495	7.495e-153								Galactokinase galactose-binding signature [PF10509.12]; GHMP kinases N terminal domain [PF00288.29]					0
CBAJDB_332_scaffold_572_10	CBAJDB_332	CBAJDB_332__scaffold_572	KS_bin.50	10	10045	10821	1	C	bae:BATR1942_00215		bae:BATR1942_00215 ()	FALSE	0.588	285	2.751e-83								Phenazine biosynthesis-like protein [PF02567.19]					0
CBAJDB_332_scaffold_572_11	CBAJDB_332	CBAJDB_332__scaffold_572	KS_bin.50	11	10844	12343	1	A	pfaa:MM59RIKEN_08970	K00965	pfaa:MM59RIKEN_08970 (K00965) galT, GALT; UDPglucose--hexose-1-phosphate uridylyltransferase [EC:2.7.7.12]	TRUE	0.754	765	5.489e-245								Galactose-1-phosphate uridyl transferase, N-terminal domain [PF01087.25]; Galactose-1-phosphate uridyl transferase, C-terminal domain [PF02744.20]; Domain of unknown function (DUF4922) [PF16269.8]					0
CBAJDB_332_scaffold_572_12	CBAJDB_332	CBAJDB_332__scaffold_572	KS_bin.50	12	13282	14805	1	A	cthd:CDO33_09195		cthd:CDO33_09195 ()	TRUE	0.581	567	3.694e-176								Protein of unknown function (DUF1538) [PF07556.14]					0
CBAJDB_332_scaffold_572_13	CBAJDB_332	CBAJDB_332__scaffold_572	KS_bin.50	13	14818	15495	1	C	ibu:IB211_01807c		ibu:IB211_01807c ()	FALSE	0.4	156	1.564e-39								Nitrogen regulatory protein P-II [PF00543.25]					0
CBAJDB_332_scaffold_572_14	CBAJDB_332	CBAJDB_332__scaffold_572	KS_bin.50	14	15752	16831	-1	A	pfaa:MM59RIKEN_29670		pfaa:MM59RIKEN_29670 ()	TRUE	0.548	366	1.46e-109								Copper amine oxidase N-terminal domain [PF07833.14]; Peptidase propeptide and YPEB domain [PF03413.22]					0
CBAJDB_332_scaffold_572_15	CBAJDB_332	CBAJDB_332__scaffold_572	KS_bin.50	15	17752	18210	1	C	vcop:MM50RIKEN_18090	K06075	vcop:MM50RIKEN_18090 (K06075) slyA; MarR family transcriptional regulator, transcriptional regulator for hemolysin	FALSE	0.418	103	2.395e-22								Winged helix DNA-binding domain [PF13463.9]; MarR family [PF12802.10]; MarR family [PF01047.25]					0
CBAJDB_332_scaffold_572_16	CBAJDB_332	CBAJDB_332__scaffold_572	KS_bin.50	16	18207	19937	1	A	ova:OBV_26600	K18887	ova:OBV_26600 (K18887) efrA, efrE; ATP-binding cassette, subfamily B, multidrug efflux pump	TRUE	0.655	749	8.832e-238								ABC transporter [PF00005.30]; ABC transporter transmembrane region [PF00664.26]					0
CBAJDB_332_scaffold_572_17	CBAJDB_332	CBAJDB_332__scaffold_572	KS_bin.50	17	19930	21816	1	A	ova:OBV_26610	K18888	ova:OBV_26610 (K18888) efrB, efrF; ATP-binding cassette, subfamily B, multidrug efflux pump	TRUE	0.681	853	5.624e-273								ABC transporter [PF00005.30]; ABC transporter transmembrane region [PF00664.26]					0
CBAJDB_332_scaffold_572_18	CBAJDB_332	CBAJDB_332__scaffold_572	KS_bin.50	18	21934	22089	1	C	lua:D4A81_00535		lua:D4A81_00535 ()	FALSE	0.945	104	1.767e-24								Rubredoxin [PF00301.23]					0
CBAJDB_332_scaffold_572_19	CBAJDB_332	CBAJDB_332__scaffold_572	KS_bin.50	19	22152	23294	-1	C	obj:EIO64_09645		obj:EIO64_09645 ()	FALSE	0.444	302	2.808e-87								Phage integrase family [PF00589.25]; Phage integrase, N-terminal SAM-like domain [PF14659.9]					0
CBAJDB_332_scaffold_572_20	CBAJDB_332	CBAJDB_332__scaffold_572	KS_bin.50	20	23471	24322	-1	C	cpy:Cphy_3014		cpy:Cphy_3014 ()	FALSE	0.521	272	2.516e-78	MER0501881	S09X	MER0501881 - family S9 unassigned peptidases (Enterococcus casseliflavus) [S09.UPW]#S09X#{peptidase unit: 15-243}~source YP_007753776~	FALSE	0.537	229	8.8e-66	BD-FAE [PF20434.1]; alpha/beta hydrolase fold [PF07859.16]; Prolyl oligopeptidase family [PF00326.24]; Dienelactone hydrolase family [PF01738.21]; Phospholipase/Carboxylesterase [PF02230.19]; Steryl acetyl hydrolase [PF10340.12]; Serine aminopeptidase, S33 [PF12146.11]; Secretory lipase [PF03583.17]					0
CBAJDB_332_scaffold_572_21	CBAJDB_332	CBAJDB_332__scaffold_572	KS_bin.50	21	24347	25630	-1	C	pfaa:MM59RIKEN_08960	K00849	pfaa:MM59RIKEN_08960 (K00849) galK; galactokinase [EC:2.7.1.6]	FALSE	0.515	404	1.932e-121								Galactokinase galactose-binding signature [PF10509.12]					0
CBAJDB_332_scaffold_572_22	CBAJDB_332	CBAJDB_332__scaffold_572	KS_bin.50	22	26148	27779	1	A	ssun:H9Q77_10460		ssun:H9Q77_10460 ()	TRUE	0.634	636	1.668e-199								Na+/H+ antiporter family [PF03553.17]					0
CBAJDB_332_scaffold_572_23	CBAJDB_332	CBAJDB_332__scaffold_572	KS_bin.50	23	27955	29727	1	A	rch:RUM_03300	K03324	rch:RUM_03300 (K03324) yjbB; phosphate:Na+ symporter	TRUE	0.634	726	1.325e-229								Na+/Pi-cotransporter [PF02690.18]; PhoU domain [PF01895.22]					0
CBAJDB_332_scaffold_572_24	CBAJDB_332	CBAJDB_332__scaffold_572	KS_bin.50	24	29898	31625	1	A	vfa:MM35RIKEN_07080	K01486	vfa:MM35RIKEN_07080 (K01486) ade; adenine deaminase [EC:3.5.4.2]	TRUE	0.793	929	4.364e-300	MER0152164	M38	MER0152164 - family M38 non-peptidase homologues (Desulfatibacillum alkenivorans) [M38.UNW]#M38#{peptidase unit: 18-343}~source ACL05443~	TRUE	0.591	374	6.514e-111	Adenine deaminase C-terminal domain [PF13382.9]; Amidohydrolase family [PF01979.23]; Amidohydrolase family [PF07969.14]					0
CBAJDB_332_scaffold_572_25	CBAJDB_332	CBAJDB_332__scaffold_572	KS_bin.50	25	32963	33244	1	C	ock:EXM22_04005		ock:EXM22_04005 ()	FALSE	0.494	93	5.28e-20								Stress responsive A/B Barrel Domain [PF07876.15]					0
CBAJDB_332_scaffold_572_26	CBAJDB_332	CBAJDB_332__scaffold_572	KS_bin.50	26	33246	34331	1	E																				0
CBAJDB_332_scaffold_572_27	CBAJDB_332	CBAJDB_332__scaffold_572	KS_bin.50	27	34448	37219	1	C	pfaa:MM59RIKEN_16720		pfaa:MM59RIKEN_16720 ()	FALSE	0.255	213	3.849e-52								S-layer homology domain [PF00395.23]					1
CBAJDB_332_scaffold_572_28	CBAJDB_332	CBAJDB_332__scaffold_572	KS_bin.50	28	37390	37860	1	C	obj:EIO64_06295		obj:EIO64_06295 ()	FALSE	0.525	154	4.635e-40								Sigma-70, region 4 [PF08281.15]; ECF sigma factor [PF07638.14]; Sigma-70 region 2 [PF04542.17]; Sigma-70, region 4 [PF04545.19]					0
CBAJDB_332_scaffold_572_29	CBAJDB_332	CBAJDB_332__scaffold_572	KS_bin.50	29	37864	38739	1	E																				0
CBAJDB_332_scaffold_579_1	CBAJDB_332	CBAJDB_332__scaffold_579	KS_bin.50	1	84	584	-1	C	fpla:A4U99_08525	K16927	fpla:A4U99_08525 (K16927) cbrT; energy-coupling factor transport system substrate-specific component	FALSE	0.727	218	6.381e-62													0
CBAJDB_332_scaffold_579_2	CBAJDB_332	CBAJDB_332__scaffold_579	KS_bin.50	2	574	990	-1	C	fpla:A4U99_08520		fpla:A4U99_08520 ()	FALSE	0.672	172	1.419e-46								Domain of unknown function (DUF4430) [PF14478.9]					0
CBAJDB_332_scaffold_579_3	CBAJDB_332	CBAJDB_332__scaffold_579	KS_bin.50	3	1008	1631	-1	C	pcel:HUB94_11535		pcel:HUB94_11535 ()	FALSE	0.668	262	1.854e-76								Metallophosphoesterase, calcineurin superfamily [PF14582.9]					0
CBAJDB_332_scaffold_579_4	CBAJDB_332	CBAJDB_332__scaffold_579	KS_bin.50	4	1628	3601	-1	A	rob:CK5_25050	K07335	rob:CK5_25050 (K07335) bmpA, bmpB, tmpC; basic membrane protein A and related proteins	TRUE	0.451	518	7.465e-157								ABC transporter substrate-binding protein PnrA-like [PF02608.17]					0
CBAJDB_332_scaffold_579_5	CBAJDB_332	CBAJDB_332__scaffold_579	KS_bin.50	5	3898	4356	1	C	acht:bsdcttw_39290		acht:bsdcttw_39290 ()	FALSE	0.635	175	4.011e-47								Iron-dependent Transcriptional regulator [PF02082.23]					0
CBAJDB_332_scaffold_579_6	CBAJDB_332	CBAJDB_332__scaffold_579	KS_bin.50	6	4703	5890	1	A	vfa:MM35RIKEN_16130	K04487	vfa:MM35RIKEN_16130 (K04487) iscS, NFS1; cysteine desulfurase [EC:2.8.1.7]	TRUE	0.698	542	6.393e-170								Aminotransferase class-V [PF00266.22]; Pyridoxal-dependent decarboxylase conserved domain [PF00282.22]					0
CBAJDB_332_scaffold_579_7	CBAJDB_332	CBAJDB_332__scaffold_579	KS_bin.50	7	5931	6383	1	C	esu:EUS_20170	K04488	esu:EUS_20170 (K04488) iscU, nifU; nitrogen fixation protein NifU and related proteins	FALSE	0.712	207	2.114e-58								NifU-like N terminal domain [PF01592.19]					0
CBAJDB_332_scaffold_579_8	CBAJDB_332	CBAJDB_332__scaffold_579	KS_bin.50	8	6493	7479	-1	C	byl:A4V09_19365		byl:A4V09_19365 ()	FALSE	0.408	171	7.275e-43								Glycosyl transferase family 2 [PF00535.29]; Glycosyltransferase like family 2 [PF13641.9]	GT2_Glycos_transf_2	GT2 cellulose synthase (EC 2.4.1.12); chitin synthase (EC 2.4.1.16); dolichyl-phosphate beta-D-mannosyltransferase (EC 2.4.1.83); dolichyl-phosphate beta-glucosyltransferase (EC 2.4.1.117); N-acetylglucosaminyltransferase (EC 2.4.1.-); N-acetylgalactosaminyltransferase (EC 2.4.1.-); hyaluronan synthase (EC 2.4.1.212); chitin oligosaccharide synthase (EC 2.4.1.-); beta-1,3-glucan synthase (EC 2.4.1.34); beta-1,4-mannan synthase (EC 2.4.1.-); beta-mannosylphosphodecaprenol-mannooligosaccharide alpha-1,6-mannosyltransferase (EC 2.4.1.199); UDP-Galf: rhamnopyranosyl-N-acetylglucosaminyl-PP-decaprenol beta-1,4/1,5-galactofuranosyltransferase (EC 2.4.1.287); UDP-Galf: galactofuranosyl-galactofuranosyl-rhamnosyl-N-acetylglucosaminyl-PP-decaprenol beta-1,5/1,6-galactofuranosyltransferase (EC 2.4.1.288); dTDP-L-Rha: N-acetylglucosaminyl-PP-decaprenol alpha-1,3-L-rhamnosyltransferase (EC 2.4.1.289); alternating beta-1,3/4-N-acetylmannan synthase (2.4.1.-); UDP-GlcA: N-acetylglucosaminyl-proteoglycan beta-1,4-glucuronosyltransferase (EC 2.4.1.225); [inverting] UDP-Glc: glycocin S-beta-glucosyltransferase (EC 2.4.1.-); [inverting] UDP-Glc: protein O-beta-glucosyltransferase (EC 2.4.1.-)		GT2_Glycos_transf_2.hmm	0
CBAJDB_332_scaffold_579_9	CBAJDB_332	CBAJDB_332__scaffold_579	KS_bin.50	9	7481	9172	-1	C	oac:Oscil6304_3530	K24846	oac:Oscil6304_3530 (K24846) pglK; ATP-binding cassette, subfamily B, bacterial PglK [EC:7.5.2.-]	FALSE	0.373	225	2.448e-58								ABC transporter [PF00005.30]; RecF/RecN/SMC N terminal domain [PF02463.22]					0
CBAJDB_332_scaffold_579_10	CBAJDB_332	CBAJDB_332__scaffold_579	KS_bin.50	10	9206	10288	-1	C	cfem:HCR03_00415		cfem:HCR03_00415 ()	FALSE	0.423	241	1.968e-66								Coenzyme F420 hydrogenase/dehydrogenase, beta subunit C terminus [PF04432.16]; 4Fe-4S dicluster domain [PF12838.10]; 4Fe-4S dicluster domain [PF13187.9]; 4Fe-4S dicluster domain [PF14697.9]; Coenzyme F420 hydrogenase/dehydrogenase, beta subunit N-term [PF04422.16]; 4Fe-4S double cluster binding domain [PF13484.9]; 4Fe-4S dicluster domain [PF13183.9]; 4Fe-4S dicluster domain [PF13534.9]					0
CBAJDB_332_scaffold_579_11	CBAJDB_332	CBAJDB_332__scaffold_579	KS_bin.50	11	10281	11315	-1	C	bcat:BBCT_1416		bcat:BBCT_1416 ()	FALSE	0.385	146	2.309e-34								Glycosyl transferase family 2 [PF00535.29]; Glycosyltransferase like family 2 [PF13641.9]; Glycosyltransferase like family 2 [PF10111.12]	GT2_Glycos_transf_2; GT2_Glyco_tranf_2_3	GT2 cellulose synthase (EC 2.4.1.12); chitin synthase (EC 2.4.1.16); dolichyl-phosphate beta-D-mannosyltransferase (EC 2.4.1.83); dolichyl-phosphate beta-glucosyltransferase (EC 2.4.1.117); N-acetylglucosaminyltransferase (EC 2.4.1.-); N-acetylgalactosaminyltransferase (EC 2.4.1.-); hyaluronan synthase (EC 2.4.1.212); chitin oligosaccharide synthase (EC 2.4.1.-); beta-1,3-glucan synthase (EC 2.4.1.34); beta-1,4-mannan synthase (EC 2.4.1.-); beta-mannosylphosphodecaprenol-mannooligosaccharide alpha-1,6-mannosyltransferase (EC 2.4.1.199); UDP-Galf: rhamnopyranosyl-N-acetylglucosaminyl-PP-decaprenol beta-1,4/1,5-galactofuranosyltransferase (EC 2.4.1.287); UDP-Galf: galactofuranosyl-galactofuranosyl-rhamnosyl-N-acetylglucosaminyl-PP-decaprenol beta-1,5/1,6-galactofuranosyltransferase (EC 2.4.1.288); dTDP-L-Rha: N-acetylglucosaminyl-PP-decaprenol alpha-1,3-L-rhamnosyltransferase (EC 2.4.1.289); alternating beta-1,3/4-N-acetylmannan synthase (2.4.1.-); UDP-GlcA: N-acetylglucosaminyl-proteoglycan beta-1,4-glucuronosyltransferase (EC 2.4.1.225); [inverting] UDP-Glc: glycocin S-beta-glucosyltransferase (EC 2.4.1.-); [inverting] UDP-Glc: protein O-beta-glucosyltransferase (EC 2.4.1.-)		GT2_Glycos_transf_2.hmm	0
CBAJDB_332_scaffold_579_12	CBAJDB_332	CBAJDB_332__scaffold_579	KS_bin.50	12	11342	12454	-1	C	cpy:Cphy_0298		cpy:Cphy_0298 ()	FALSE	0.311	175	6.332e-44								Polysaccharide pyruvyl transferase [PF04230.16]					0
CBAJDB_332_scaffold_579_13	CBAJDB_332	CBAJDB_332__scaffold_579	KS_bin.50	13	12638	13978	-1	E																				0
CBAJDB_332_scaffold_579_14	CBAJDB_332	CBAJDB_332__scaffold_579	KS_bin.50	14	13983	15533	-1	A	rim:ROI_25790		rim:ROI_25790 ()	TRUE	0.415	358	4.334e-104								Polysaccharide biosynthesis protein [PF01943.20]					0
CBAJDB_332_scaffold_579_15	CBAJDB_332	CBAJDB_332__scaffold_579	KS_bin.50	15	15530	16561	-1	C	amu:Amuc_0945		amu:Amuc_0945 ()	FALSE	0.377	138	1.888e-31								Glycosyl transferase family 2 [PF00535.29]; Glycosyltransferase like family 2 [PF13641.9]; Glycosyltransferase like family 2 [PF10111.12]	GT2_Glycos_transf_2; GT2_Glyco_tranf_2_3	GT2 cellulose synthase (EC 2.4.1.12); chitin synthase (EC 2.4.1.16); dolichyl-phosphate beta-D-mannosyltransferase (EC 2.4.1.83); dolichyl-phosphate beta-glucosyltransferase (EC 2.4.1.117); N-acetylglucosaminyltransferase (EC 2.4.1.-); N-acetylgalactosaminyltransferase (EC 2.4.1.-); hyaluronan synthase (EC 2.4.1.212); chitin oligosaccharide synthase (EC 2.4.1.-); beta-1,3-glucan synthase (EC 2.4.1.34); beta-1,4-mannan synthase (EC 2.4.1.-); beta-mannosylphosphodecaprenol-mannooligosaccharide alpha-1,6-mannosyltransferase (EC 2.4.1.199); UDP-Galf: rhamnopyranosyl-N-acetylglucosaminyl-PP-decaprenol beta-1,4/1,5-galactofuranosyltransferase (EC 2.4.1.287); UDP-Galf: galactofuranosyl-galactofuranosyl-rhamnosyl-N-acetylglucosaminyl-PP-decaprenol beta-1,5/1,6-galactofuranosyltransferase (EC 2.4.1.288); dTDP-L-Rha: N-acetylglucosaminyl-PP-decaprenol alpha-1,3-L-rhamnosyltransferase (EC 2.4.1.289); alternating beta-1,3/4-N-acetylmannan synthase (2.4.1.-); UDP-GlcA: N-acetylglucosaminyl-proteoglycan beta-1,4-glucuronosyltransferase (EC 2.4.1.225); [inverting] UDP-Glc: glycocin S-beta-glucosyltransferase (EC 2.4.1.-); [inverting] UDP-Glc: protein O-beta-glucosyltransferase (EC 2.4.1.-)		GT2_Glycos_transf_2.hmm	0
CBAJDB_332_scaffold_579_16	CBAJDB_332	CBAJDB_332__scaffold_579	KS_bin.50	16	16558	17649	-1	C	eac:EAL2_c18960		eac:EAL2_c18960 ()	FALSE	0.393	150	1.781e-35								Glycosyl transferase family 2 [PF00535.29]; Glycosyltransferase like family 2 [PF13641.9]; Glycosyltransferase like family 2 [PF10111.12]	GT2_Glycos_transf_2	GT2 cellulose synthase (EC 2.4.1.12); chitin synthase (EC 2.4.1.16); dolichyl-phosphate beta-D-mannosyltransferase (EC 2.4.1.83); dolichyl-phosphate beta-glucosyltransferase (EC 2.4.1.117); N-acetylglucosaminyltransferase (EC 2.4.1.-); N-acetylgalactosaminyltransferase (EC 2.4.1.-); hyaluronan synthase (EC 2.4.1.212); chitin oligosaccharide synthase (EC 2.4.1.-); beta-1,3-glucan synthase (EC 2.4.1.34); beta-1,4-mannan synthase (EC 2.4.1.-); beta-mannosylphosphodecaprenol-mannooligosaccharide alpha-1,6-mannosyltransferase (EC 2.4.1.199); UDP-Galf: rhamnopyranosyl-N-acetylglucosaminyl-PP-decaprenol beta-1,4/1,5-galactofuranosyltransferase (EC 2.4.1.287); UDP-Galf: galactofuranosyl-galactofuranosyl-rhamnosyl-N-acetylglucosaminyl-PP-decaprenol beta-1,5/1,6-galactofuranosyltransferase (EC 2.4.1.288); dTDP-L-Rha: N-acetylglucosaminyl-PP-decaprenol alpha-1,3-L-rhamnosyltransferase (EC 2.4.1.289); alternating beta-1,3/4-N-acetylmannan synthase (2.4.1.-); UDP-GlcA: N-acetylglucosaminyl-proteoglycan beta-1,4-glucuronosyltransferase (EC 2.4.1.225); [inverting] UDP-Glc: glycocin S-beta-glucosyltransferase (EC 2.4.1.-); [inverting] UDP-Glc: protein O-beta-glucosyltransferase (EC 2.4.1.-)		GT2_Glycos_transf_2.hmm	0
CBAJDB_332_scaffold_579_17	CBAJDB_332	CBAJDB_332__scaffold_579	KS_bin.50	17	17665	18753	-1	C	ccel:CCDG5_1840		ccel:CCDG5_1840 ()	FALSE	0.392	169	5.099e-42								Glycosyl transferase family 2 [PF00535.29]; Glycosyltransferase like family 2 [PF13641.9]; Glycosyltransferase like family 2 [PF10111.12]	GT2_Glycos_transf_2	GT2 cellulose synthase (EC 2.4.1.12); chitin synthase (EC 2.4.1.16); dolichyl-phosphate beta-D-mannosyltransferase (EC 2.4.1.83); dolichyl-phosphate beta-glucosyltransferase (EC 2.4.1.117); N-acetylglucosaminyltransferase (EC 2.4.1.-); N-acetylgalactosaminyltransferase (EC 2.4.1.-); hyaluronan synthase (EC 2.4.1.212); chitin oligosaccharide synthase (EC 2.4.1.-); beta-1,3-glucan synthase (EC 2.4.1.34); beta-1,4-mannan synthase (EC 2.4.1.-); beta-mannosylphosphodecaprenol-mannooligosaccharide alpha-1,6-mannosyltransferase (EC 2.4.1.199); UDP-Galf: rhamnopyranosyl-N-acetylglucosaminyl-PP-decaprenol beta-1,4/1,5-galactofuranosyltransferase (EC 2.4.1.287); UDP-Galf: galactofuranosyl-galactofuranosyl-rhamnosyl-N-acetylglucosaminyl-PP-decaprenol beta-1,5/1,6-galactofuranosyltransferase (EC 2.4.1.288); dTDP-L-Rha: N-acetylglucosaminyl-PP-decaprenol alpha-1,3-L-rhamnosyltransferase (EC 2.4.1.289); alternating beta-1,3/4-N-acetylmannan synthase (2.4.1.-); UDP-GlcA: N-acetylglucosaminyl-proteoglycan beta-1,4-glucuronosyltransferase (EC 2.4.1.225); [inverting] UDP-Glc: glycocin S-beta-glucosyltransferase (EC 2.4.1.-); [inverting] UDP-Glc: protein O-beta-glucosyltransferase (EC 2.4.1.-)		GT2_Glycos_transf_2.hmm	0
CBAJDB_332_scaffold_579_18	CBAJDB_332	CBAJDB_332__scaffold_579	KS_bin.50	18	18768	19814	-1	C	ccel:CCDG5_0548		ccel:CCDG5_0548 ()	FALSE	0.37	147	1.024e-34								Glycosyl transferase family 2 [PF00535.29]; Glycosyltransferase like family 2 [PF13641.9]; Glycosyltransferase like family 2 [PF10111.12]	GT2_Glycos_transf_2	GT2 cellulose synthase (EC 2.4.1.12); chitin synthase (EC 2.4.1.16); dolichyl-phosphate beta-D-mannosyltransferase (EC 2.4.1.83); dolichyl-phosphate beta-glucosyltransferase (EC 2.4.1.117); N-acetylglucosaminyltransferase (EC 2.4.1.-); N-acetylgalactosaminyltransferase (EC 2.4.1.-); hyaluronan synthase (EC 2.4.1.212); chitin oligosaccharide synthase (EC 2.4.1.-); beta-1,3-glucan synthase (EC 2.4.1.34); beta-1,4-mannan synthase (EC 2.4.1.-); beta-mannosylphosphodecaprenol-mannooligosaccharide alpha-1,6-mannosyltransferase (EC 2.4.1.199); UDP-Galf: rhamnopyranosyl-N-acetylglucosaminyl-PP-decaprenol beta-1,4/1,5-galactofuranosyltransferase (EC 2.4.1.287); UDP-Galf: galactofuranosyl-galactofuranosyl-rhamnosyl-N-acetylglucosaminyl-PP-decaprenol beta-1,5/1,6-galactofuranosyltransferase (EC 2.4.1.288); dTDP-L-Rha: N-acetylglucosaminyl-PP-decaprenol alpha-1,3-L-rhamnosyltransferase (EC 2.4.1.289); alternating beta-1,3/4-N-acetylmannan synthase (2.4.1.-); UDP-GlcA: N-acetylglucosaminyl-proteoglycan beta-1,4-glucuronosyltransferase (EC 2.4.1.225); [inverting] UDP-Glc: glycocin S-beta-glucosyltransferase (EC 2.4.1.-); [inverting] UDP-Glc: protein O-beta-glucosyltransferase (EC 2.4.1.-)		GT2_Glycos_transf_2.hmm	0
CBAJDB_332_scaffold_579_19	CBAJDB_332	CBAJDB_332__scaffold_579	KS_bin.50	19	19811	20860	-1	C	acou:A5CBH24_01480		acou:A5CBH24_01480 ()	FALSE	0.424	248	3.514e-69								Glycosyl transferases group 1 [PF13524.9]					0
CBAJDB_332_scaffold_579_20	CBAJDB_332	CBAJDB_332__scaffold_579	KS_bin.50	20	20848	22104	-1	C	fpr:FP2_10400	K19168	fpr:FP2_10400 (K19168) cptA; toxin CptA	FALSE	0.272	151	3.598e-35													0
CBAJDB_332_scaffold_579_21	CBAJDB_332	CBAJDB_332__scaffold_579	KS_bin.50	21	22101	23933	-1	C	fpa:FPR_13800		fpa:FPR_13800 ()	FALSE	0.283	243	8.675e-64								Diguanylate cyclase, GGDEF domain [PF00990.24]					0
CBAJDB_332_scaffold_579_22	CBAJDB_332	CBAJDB_332__scaffold_579	KS_bin.50	22	23939	25303	-1	C	fpr:FP2_10430		fpr:FP2_10430 ()	FALSE	0.254	127	4.24e-27													0
CBAJDB_332_scaffold_579_23	CBAJDB_332	CBAJDB_332__scaffold_579	KS_bin.50	23	25332	26228	-1	C	cso:CLS_25590	K07098,K07098	cso:CLS_25590 (K07098) K07098; uncharacterized protein	FALSE	0.405	196	8.203e-52								Calcineurin-like phosphoesterase [PF00149.31]; Calcineurin-like phosphoesterase superfamily domain [PF12850.10]					0
CBAJDB_332_scaffold_579_24	CBAJDB_332	CBAJDB_332__scaffold_579	KS_bin.50	24	26225	27436	-1	A	fpr:FP2_10380		fpr:FP2_10380 ()	TRUE	0.474	346	7.573e-102								Glycosyl transferases group 1 [PF00534.23]; Glycosyl transferases group 1 [PF13692.9]; Glycosyltransferase Family 4 [PF13439.9]; Glycosyl transferase 4-like domain [PF13579.9]	GT4	GT4 sucrose synthase (EC 2.4.1.13); sucrose-phosphate synthase (EC 2.4.1.14); alpha-glucosyltransferase (EC 2.4.1.52); lipopolysaccharide N-acetylglucosaminyltransferase (EC 2.4.1.56); phosphatidylinositol alpha-mannosyltransferase (EC 2.4.1.57); GDP-Man: Man1GlcNAc2-PP-dolichol alpha-1,3-mannosyltransferase (EC 2.4.1.132); GDP-Man: Man3GlcNAc2-PP-dolichol/Man4GlcNAc2-PP-dolichol alpha-1,2-mannosyltransferase (EC 2.4.1.131); digalactosyldiacylglycerol synthase (EC 2.4.1.141); 1,2-diacylglycerol 3-glucosyltransferase (EC 2.4.1.157); diglucosyl diacylglycerol synthase (EC 2.4.1.208); trehalose phosphorylase (EC 2.4.1.231); NDP-Glc: alpha-glucose alpha-glucosyltransferase / alpha,alpha-trehalose synthase (EC 2.4.1.245); GDP-Man: Man2GlcNAc2-PP-dolichol alpha-1,6-mannosyltransferase (EC 2.4.1.257); UDP-GlcNAc: 2-deoxystreptamine alpha-N-acetylglucosaminyltransferase (EC 2.4.1.283); UDP-GlcNAc: ribostamycin alpha-N-acetylglucosaminyltransferase (EC 2.4.1.285); UDP-Gal alpha-galactosyltransferase (EC 2.4.1.-); UDP-Xyl alpha-xylosyltransferase (EC 2.4.2.-); UDP-GlcA alpha-glucuronyltransferase (EC 2.4.1.-); UDP-Glc alpha-glucosyltransferase (EC 2.4.1.-); UDP-GalNAc: GalNAc-PP-Und alpha-1,3-N-acetylgalactosaminyltransferase (EC 2.4.1.306); UDP-GalNAc: N,N'-diacetylbacillosaminyl-PP-Und alpha-1,3-N-acetylgalactosaminyltransferase (EC 2.4.1.290); ADP-dependent alpha-maltose-1-phosphate synthase (2.4.1.342); [retaining] UDP-GlcNAc: polypeptide alpha-N-acetylglucosaminyltransferase (EC 2.4.1.-); UDP-GlcNAc: alpha-N-acetylglucosaminyltransferase (EC 2.4.1.-)	2.4.1.131,2.4.1.13,2.4.1.14,2.4.1.157,2.4.1.198,2.4.1.208,2.4.1.21,2.4.1.231,2.4.1.241,2.4.1.245,2.4.1.252,2.4.1.257,2.4.1.270,2.4.1.283,2.4.1.285,2.4.1.290,2.4.1.342,2.4.1.57,2.4.1.-,2.4.2.-,2.4.1.132	GT4.hmm	0
CBAJDB_332_scaffold_579_25	CBAJDB_332	CBAJDB_332__scaffold_579	KS_bin.50	25	27438	28319	-1	E																				0
CBAJDB_332_scaffold_579_26	CBAJDB_332	CBAJDB_332__scaffold_579	KS_bin.50	26	28324	29451	-1	C	beu:BE0216_09665		beu:BE0216_09665 ()	FALSE	0.488	338	1.322e-99								Glycosyl transferases group 1 [PF00534.23]; Domain of unknown function (DUF1972) [PF09314.14]; Glycosyl transferases group 1 [PF13692.9]; Glycosyltransferase Family 4 [PF13439.9]	GT4	GT4 sucrose synthase (EC 2.4.1.13); sucrose-phosphate synthase (EC 2.4.1.14); alpha-glucosyltransferase (EC 2.4.1.52); lipopolysaccharide N-acetylglucosaminyltransferase (EC 2.4.1.56); phosphatidylinositol alpha-mannosyltransferase (EC 2.4.1.57); GDP-Man: Man1GlcNAc2-PP-dolichol alpha-1,3-mannosyltransferase (EC 2.4.1.132); GDP-Man: Man3GlcNAc2-PP-dolichol/Man4GlcNAc2-PP-dolichol alpha-1,2-mannosyltransferase (EC 2.4.1.131); digalactosyldiacylglycerol synthase (EC 2.4.1.141); 1,2-diacylglycerol 3-glucosyltransferase (EC 2.4.1.157); diglucosyl diacylglycerol synthase (EC 2.4.1.208); trehalose phosphorylase (EC 2.4.1.231); NDP-Glc: alpha-glucose alpha-glucosyltransferase / alpha,alpha-trehalose synthase (EC 2.4.1.245); GDP-Man: Man2GlcNAc2-PP-dolichol alpha-1,6-mannosyltransferase (EC 2.4.1.257); UDP-GlcNAc: 2-deoxystreptamine alpha-N-acetylglucosaminyltransferase (EC 2.4.1.283); UDP-GlcNAc: ribostamycin alpha-N-acetylglucosaminyltransferase (EC 2.4.1.285); UDP-Gal alpha-galactosyltransferase (EC 2.4.1.-); UDP-Xyl alpha-xylosyltransferase (EC 2.4.2.-); UDP-GlcA alpha-glucuronyltransferase (EC 2.4.1.-); UDP-Glc alpha-glucosyltransferase (EC 2.4.1.-); UDP-GalNAc: GalNAc-PP-Und alpha-1,3-N-acetylgalactosaminyltransferase (EC 2.4.1.306); UDP-GalNAc: N,N'-diacetylbacillosaminyl-PP-Und alpha-1,3-N-acetylgalactosaminyltransferase (EC 2.4.1.290); ADP-dependent alpha-maltose-1-phosphate synthase (2.4.1.342); [retaining] UDP-GlcNAc: polypeptide alpha-N-acetylglucosaminyltransferase (EC 2.4.1.-); UDP-GlcNAc: alpha-N-acetylglucosaminyltransferase (EC 2.4.1.-)	2.4.1.131,2.4.1.13,2.4.1.14,2.4.1.157,2.4.1.198,2.4.1.208,2.4.1.21,2.4.1.231,2.4.1.241,2.4.1.245,2.4.1.252,2.4.1.257,2.4.1.270,2.4.1.283,2.4.1.285,2.4.1.290,2.4.1.342,2.4.1.57,2.4.1.-,2.4.2.-,2.4.1.132	GT4.hmm	0
CBAJDB_332_scaffold_579_27	CBAJDB_332	CBAJDB_332__scaffold_579	KS_bin.50	27	29467	30135	-1	C	fpa:FPR_15930		fpa:FPR_15930 ()	FALSE	0.528	223	1.685e-62								Bacterial sugar transferase [PF02397.19]					0
CBAJDB_332_scaffold_579_28	CBAJDB_332	CBAJDB_332__scaffold_579	KS_bin.50	28	30558	30965	1	E																				0
CBAJDB_332_scaffold_579_29	CBAJDB_332	CBAJDB_332__scaffold_579	KS_bin.50	29	31032	31604	-1	C	ruk:A4V00_04910	K00180	ruk:A4V00_04910 (K00180) iorB; indolepyruvate ferredoxin oxidoreductase, beta subunit [EC:1.2.7.8]	FALSE	0.761	293	1.796e-87								Pyruvate ferredoxin/flavodoxin oxidoreductase [PF01558.21]					0
CBAJDB_332_scaffold_579_30	CBAJDB_332	CBAJDB_332__scaffold_579	KS_bin.50	30	31607	33343	-1	A	ruk:A4V00_04915	K00179	ruk:A4V00_04915 (K00179) iorA; indolepyruvate ferredoxin oxidoreductase, alpha subunit [EC:1.2.7.8]	TRUE	0.75	872	2.374e-280								Pyruvate flavodoxin/ferredoxin oxidoreductase, thiamine diP-bdg [PF01855.22]; Thiamine pyrophosphate enzyme, C-terminal TPP binding domain [PF02775.24]; 4Fe-4S dicluster domain [PF14697.9]; 4Fe-4S dicluster domain [PF12838.10]; 4Fe-4S dicluster domain [PF13187.9]; Thiamine pyrophosphate enzyme, N-terminal TPP binding domain [PF02776.21]					0
CBAJDB_332_scaffold_579_31	CBAJDB_332	CBAJDB_332__scaffold_579	KS_bin.50	31	33359	34924	-1	A	lasa:L9O85_06470	K03307	lasa:L9O85_06470 (K03307) TC.SSS; solute:Na+ symporter, SSS family	TRUE	0.762	795	8.261e-255								Sodium:solute symporter family [PF00474.20]					0
CBAJDB_332_scaffold_579_32	CBAJDB_332	CBAJDB_332__scaffold_579	KS_bin.50	32	35025	36662	-1	A	ccel:CCDG5_1621	K01897	ccel:CCDG5_1621 (K01897) ACSL, fadD; long-chain acyl-CoA synthetase [EC:6.2.1.3]	TRUE	0.763	842	7.044e-271								AMP-binding enzyme [PF00501.31]; AMP-binding enzyme C-terminal domain [PF13193.9]					0
CBAJDB_332_scaffold_579_33	CBAJDB_332	CBAJDB_332__scaffold_579	KS_bin.50	33	36961	37311	1	C	etm:CE91St48_12260		etm:CE91St48_12260 ()	FALSE	0.377	75	4.09e-13								Protein of unknown function (DUF3796) [PF12676.10]					0
CBAJDB_332_scaffold_579_34	CBAJDB_332	CBAJDB_332__scaffold_579	KS_bin.50	34	37304	37501	1	C	efc:EFAU004_01635	K07729,K07729	efc:EFAU004_01635 (K07729) K07729; putative transcriptional regulator	FALSE	0.823	113	2.454e-27								Helix-turn-helix domain [PF12844.10]; Helix-turn-helix [PF01381.25]; Helix-turn-helix domain [PF13560.9]					0
CBAJDB_332_scaffold_579_35	CBAJDB_332	CBAJDB_332__scaffold_579	KS_bin.50	35	37573	38241	1	C	cpy:Cphy_1041	K06180	cpy:Cphy_1041 (K06180) rluD; 23S rRNA pseudouridine1911/1915/1917 synthase [EC:5.4.99.23]	FALSE	0.452	174	1.419e-45								RNA pseudouridylate synthase [PF00849.25]					0
CBAJDB_332_scaffold_5831_1	CBAJDB_332	CBAJDB_332__scaffold_5831	KS_bin.50	1	2	247	-1	C	pdh:B9T62_15610		pdh:B9T62_15610 ()	FALSE	0.557	86	1.249e-17													0
CBAJDB_332_scaffold_5831_2	CBAJDB_332	CBAJDB_332__scaffold_5831	KS_bin.50	2	259	2172	-1	A	abao:BEQ56_00615		abao:BEQ56_00615 ()	TRUE	0.404	452	2.032e-134								Prophage endopeptidase tail [PF06605.14]; Prophage endopeptidase tail N-terminal domain [PF18994.3]					0
CBAJDB_332_scaffold_5831_3	CBAJDB_332	CBAJDB_332__scaffold_5831	KS_bin.50	3	2169	3104	-1	E																				0
CBAJDB_332_scaffold_5831_4	CBAJDB_332	CBAJDB_332__scaffold_5831	KS_bin.50	4	3104	3883	-1	C	abao:BEQ56_00625		abao:BEQ56_00625 ()	FALSE	0.451	212	3.69e-58													0
CBAJDB_332_scaffold_5831_5	CBAJDB_332	CBAJDB_332__scaffold_5831	KS_bin.50	5	3885	4145	-1	D															Phage tail protein [PF05709.14]					0
CBAJDB_332_scaffold_5924_1	CBAJDB_332	CBAJDB_332__scaffold_5924	KS_bin.50	1	139	1518	-1	A	obj:EIO64_17080	K01929	obj:EIO64_17080 (K01929) murF; UDP-N-acetylmuramoyl-tripeptide--D-alanyl-D-alanine ligase [EC:6.3.2.10]	TRUE	0.525	436	6.536e-132								Mur ligase middle domain [PF08245.15]; Mur ligase family, catalytic domain [PF01225.28]; Mur ligase family, glutamate ligase domain [PF02875.24]					0
CBAJDB_332_scaffold_5924_2	CBAJDB_332	CBAJDB_332__scaffold_5924	KS_bin.50	2	1568	2602	-1	A	vcop:MM50RIKEN_07740	K01921	vcop:MM50RIKEN_07740 (K01921) ddl; D-alanine-D-alanine ligase [EC:6.3.2.4]	TRUE	0.692	475	1.574e-147								D-ala D-ala ligase C-terminus [PF07478.16]; D-ala D-ala ligase N-terminus [PF01820.24]; Carbamoyl-phosphate synthase L chain, ATP binding domain [PF02786.20]; RimK-like ATP-grasp domain [PF08443.14]; ATP-grasp domain [PF02655.17]; ATP-grasp domain [PF13535.9]; Phosphoribosylglycinamide synthetase, ATP-grasp (A) domain [PF01071.22]					0
CBAJDB_332_scaffold_5924_3	CBAJDB_332	CBAJDB_332__scaffold_5924	KS_bin.50	3	2748	3908	-1	A	lacy:A4V08_11790	K14155	lacy:A4V08_11790 (K14155) patB, malY; cysteine-S-conjugate beta-lyase [EC:4.4.1.13]	TRUE	0.528	382	1.14e-114								Aminotransferase class I and II [PF00155.24]; Cys/Met metabolism PLP-dependent enzyme [PF01053.23]					0
CBAJDB_332_scaffold_611_1	CBAJDB_332	CBAJDB_332__scaffold_611	KS_bin.50	1	374	1924	-1	A	vfa:MM35RIKEN_18920	K18682	vfa:MM35RIKEN_18920 (K18682) rny; ribonucrease Y [EC:3.1.-.-]	TRUE	0.791	827	5.619e-266	MER0331877	I87	MER0331877 - family I87 unassigned peptidase inhibitors (Clostridium thermocellum) [I87.UPW]#I87#{inhibitor unit: 38-142}~source YP_005687637~	FALSE	0.478	78	1.786e-13	RNase Y N-terminal region [PF12072.11]; HD domain [PF01966.25]					0
CBAJDB_332_scaffold_611_2	CBAJDB_332	CBAJDB_332__scaffold_611	KS_bin.50	2	2180	3556	-1	A	bhan:CGC63_00580	K18908	bhan:CGC63_00580 (K18908) mepA; multidrug efflux pump	TRUE	0.688	621	9.07e-196								MatE [PF01554.21]					0
CBAJDB_332_scaffold_611_3	CBAJDB_332	CBAJDB_332__scaffold_611	KS_bin.50	3	3796	4827	-1	A	vcop:MM50RIKEN_11670		vcop:MM50RIKEN_11670 ()	TRUE	0.761	526	2.534e-165								NADPH-dependent FMN reductase [PF03358.18]					0
CBAJDB_332_scaffold_611_4	CBAJDB_332	CBAJDB_332__scaffold_611	KS_bin.50	4	4892	5689	-1	C	obj:EIO64_09910	K04074	obj:EIO64_09910 (K04074) divIVA; cell division initiation protein	FALSE	0.388	176	1.509e-45								DivIVA protein [PF05103.16]					0
CBAJDB_332_scaffold_611_5	CBAJDB_332	CBAJDB_332__scaffold_611	KS_bin.50	5	5795	6247	-1	C	pfaa:MM59RIKEN_15070	K09772	pfaa:MM59RIKEN_15070 (K09772) sepF; cell division inhibitor SepF	FALSE	0.683	200	6.202e-56								Cell division protein SepF [PF04472.15]					0
CBAJDB_332_scaffold_611_6	CBAJDB_332	CBAJDB_332__scaffold_611	KS_bin.50	6	6271	6966	-1	C	ova:OBV_45880	K06997	ova:OBV_45880 (K06997) yggS, PROSC; PLP dependent protein	FALSE	0.67	306	4.791e-91								Alanine racemase, N-terminal domain [PF01168.23]					0
CBAJDB_332_scaffold_611_7	CBAJDB_332	CBAJDB_332__scaffold_611	KS_bin.50	7	6963	8264	-1	C	obj:EIO64_09925		obj:EIO64_09925 ()	FALSE	0.406	305	3.076e-87								HlyD family secretion protein [PF12700.10]					0
CBAJDB_332_scaffold_611_8	CBAJDB_332	CBAJDB_332__scaffold_611	KS_bin.50	8	8470	8706	-1	C	ova:OBV_45900	K03666	ova:OBV_45900 (K03666) hfq; host factor-I protein	FALSE	0.677	101	4.594e-23								Hfq protein [PF17209.6]					0
CBAJDB_332_scaffold_611_9	CBAJDB_332	CBAJDB_332__scaffold_611	KS_bin.50	9	8781	9725	-1	A	obj:EIO64_09935	K00791	obj:EIO64_09935 (K00791) miaA, TRIT1; tRNA dimethylallyltransferase [EC:2.5.1.75]	TRUE	0.708	438	2.149e-135								IPP transferase [PF01715.20]; Isopentenyl transferase [PF01745.19]					0
CBAJDB_332_scaffold_611_10	CBAJDB_332	CBAJDB_332__scaffold_611	KS_bin.50	10	9836	11821	-1	A	vfa:MM35RIKEN_17000	K03572	vfa:MM35RIKEN_17000 (K03572) mutL; DNA mismatch repair protein MutL	TRUE	0.553	696	4.322e-218								MutL C terminal dimerisation domain [PF08676.14]; DNA mismatch repair protein, C-terminal domain [PF01119.22]; Histidine kinase-, DNA gyrase B-, and HSP90-like ATPase [PF13589.9]; Histidine kinase-, DNA gyrase B-, and HSP90-like ATPase [PF02518.29]					0
CBAJDB_332_scaffold_611_11	CBAJDB_332	CBAJDB_332__scaffold_611	KS_bin.50	11	11857	12312	-1	C	ctx:Clo1313_2696		ctx:Clo1313_2696 ()	FALSE	0.403	104	8.963e-23													0
CBAJDB_332_scaffold_611_12	CBAJDB_332	CBAJDB_332__scaffold_611	KS_bin.50	12	12325	13086	-1	A	cfem:HCR03_13855		cfem:HCR03_13855 ()	TRUE	0.798	416	8.556e-129								Metallo-beta-lactamase superfamily [PF00753.30]					0
CBAJDB_332_scaffold_611_13	CBAJDB_332	CBAJDB_332__scaffold_611	KS_bin.50	13	13769	14476	-1	C	obj:EIO64_09960	K07052,K07052	obj:EIO64_09960 (K07052) K07052; CAAX protease family protein	FALSE	0.543	239	7.299e-68	MER0939280	M79	MER0939280 - family M79 unassigned peptidases () [M79.UPW]#M79#{peptidase unit: 54-229}~source R5S4H7~	FALSE	0.536	181	1.04e-49	Type II CAAX prenyl endopeptidase Rce1-like [PF02517.19]					0
CBAJDB_332_scaffold_611_14	CBAJDB_332	CBAJDB_332__scaffold_611	KS_bin.50	14	14497	17097	-1	A	pfaa:MM59RIKEN_14960	K03555	pfaa:MM59RIKEN_14960 (K03555) mutS; DNA mismatch repair protein MutS	TRUE	0.71	1233	0								MutS domain V [PF00488.24]; MutS domain III [PF05192.21]; MutS domain I [PF01624.23]; MutS family domain IV [PF05190.21]; MutS domain II [PF05188.20]					0
CBAJDB_332_scaffold_611_15	CBAJDB_332	CBAJDB_332__scaffold_611	KS_bin.50	15	17575	18057	-1	C	bpb:bpr_I2204		bpb:bpr_I2204 ()	FALSE	0.377	70	6.241e-11													0
CBAJDB_332_scaffold_611_16	CBAJDB_332	CBAJDB_332__scaffold_611	KS_bin.50	16	18111	18860	-1	A	cpro:CPRO_14960	K23060	cpro:CPRO_14960 (K23060) artR, artM; arginine/lysine/histidine transport system ATP-binding protein [EC:7.4.2.1]	TRUE	0.733	364	4.408e-111								ABC transporter [PF00005.30]; RecF/RecN/SMC N terminal domain [PF02463.22]					0
CBAJDB_332_scaffold_611_17	CBAJDB_332	CBAJDB_332__scaffold_611	KS_bin.50	17	18850	19566	-1	C	cpro:CPRO_14950	K17077	cpro:CPRO_14950 (K17077) artQ; arginine/lysine/histidine transport system permease protein	FALSE	0.67	319	2e-95								Binding-protein-dependent transport system inner membrane component [PF00528.25]					0
CBAJDB_332_scaffold_611_18	CBAJDB_332	CBAJDB_332__scaffold_611	KS_bin.50	18	19646	20449	-1	C	cpro:CPRO_14940	K23059	cpro:CPRO_14940 (K23059) artP, artI; arginine/lysine/histidine transporter system substrate-binding protein	FALSE	0.604	211	9.453e-58								Bacterial extracellular solute-binding proteins, family 3 [PF00497.23]; Ligated ion channel L-glutamate- and glycine-binding site [PF10613.12]; NMT1/THI5 like [PF09084.14]; ABC transporter, phosphonate, periplasmic substrate-binding protein [PF12974.10]					0
CBAJDB_332_scaffold_611_19	CBAJDB_332	CBAJDB_332__scaffold_611	KS_bin.50	19	20697	21530	-1	A	vcop:MM50RIKEN_02610	K00563	vcop:MM50RIKEN_02610 (K00563) rlmA1; 23S rRNA (guanine745-N1)-methyltransferase [EC:2.1.1.187]	TRUE	0.67	364	2.892e-110								Methyltransferase domain [PF13649.9]; Methyltransferase domain [PF08241.15]; ubiE/COQ5 methyltransferase family [PF01209.21]; Methyltransferase domain [PF13847.9]; Methyltransferase domain [PF13489.9]					0
CBAJDB_332_scaffold_611_20	CBAJDB_332	CBAJDB_332__scaffold_611	KS_bin.50	20	21568	22947	-1	A	ova:OBV_39940		ova:OBV_39940 ()	TRUE	0.621	556	1.708e-173								MatE [PF01554.21]					0
CBAJDB_332_scaffold_611_21	CBAJDB_332	CBAJDB_332__scaffold_611	KS_bin.50	21	23001	24128	-1	A	ova:OBV_39950	K04487	ova:OBV_39950 (K04487) iscS, NFS1; cysteine desulfurase [EC:2.8.1.7]	TRUE	0.622	460	6.926e-142								Aminotransferase class-V [PF00266.22]; Orn/Lys/Arg decarboxylase, major domain [PF01276.23]; Pyridoxal-dependent decarboxylase conserved domain [PF00282.22]					0
CBAJDB_332_scaffold_611_22	CBAJDB_332	CBAJDB_332__scaffold_611	KS_bin.50	22	24245	24721	1	C	plut:EI981_12410	K03828	plut:EI981_12410 (K03828) yjgM; putative acetyltransferase [EC:2.3.1.-]	FALSE	0.637	196	2.869e-54								Acetyltransferase (GNAT) domain [PF13673.10]; Acetyltransferase (GNAT) family [PF00583.28]; Acetyltransferase (GNAT) domain [PF13508.10]; Acetyltransferase (GNAT) domain [PF13420.10]; FR47-like protein [PF08445.13]					0
CBAJDB_332_scaffold_611_23	CBAJDB_332	CBAJDB_332__scaffold_611	KS_bin.50	23	24793	26088	1	A	ova:OBV_39960	K18707	ova:OBV_39960 (K18707) mtaB; threonylcarbamoyladenosine tRNA methylthiotransferase MtaB [EC:2.8.4.5]	TRUE	0.703	607	1.221e-191								Uncharacterized protein family UPF0004 [PF00919.23]; Radical SAM superfamily [PF04055.24]					0
CBAJDB_332_scaffold_611_24	CBAJDB_332	CBAJDB_332__scaffold_611	KS_bin.50	24	26392	28122	1	A	pfaa:MM59RIKEN_06790	K02343	pfaa:MM59RIKEN_06790 (K02343) dnaX; DNA polymerase III subunit gamma/tau [EC:2.7.7.7]	TRUE	0.541	589	7.957e-183								DNA polymerase III, delta subunit [PF13177.9]; DNA polymerase III subunits gamma and tau domain III [PF12169.11]; Holliday junction DNA helicase RuvB P-loop domain [PF05496.15]; AAA domain [PF13401.9]					0
CBAJDB_332_scaffold_611_25	CBAJDB_332	CBAJDB_332__scaffold_611	KS_bin.50	25	28239	28799	-1	C	pbk:Back11_56370		pbk:Back11_56370 ()	FALSE	0.436	142	2.787e-35								Protein of unknown function (DUF1700) [PF08006.14]					0
CBAJDB_332_scaffold_611_26	CBAJDB_332	CBAJDB_332__scaffold_611	KS_bin.50	26	28792	29136	-1	C	paih:ASL14_16505	K10947	paih:ASL14_16505 (K10947) padR; PadR family transcriptional regulator, regulatory protein PadR	FALSE	0.722	168	1.098e-45								Transcriptional regulator PadR-like family [PF03551.17]					0
CBAJDB_332_scaffold_611_27	CBAJDB_332	CBAJDB_332__scaffold_611	KS_bin.50	27	29379	29699	1	C	vfa:MM35RIKEN_17620	K09888	vfa:MM35RIKEN_17620 (K09888) zapA; cell division protein ZapA	FALSE	0.63	131	6.111e-33								Cell division protein ZapA [PF05164.16]					0
CBAJDB_332_scaffold_611_28	CBAJDB_332	CBAJDB_332__scaffold_611	KS_bin.50	28	29703	31796	1	A	vcop:MM50RIKEN_21770	K08303	vcop:MM50RIKEN_21770 (K08303) prtC, trhP; U32 family peptidase [EC:3.4.-.-]	TRUE	0.568	762	2.474e-240	MER0277768	U32	MER0277768 - collagenase ({Salmonella}-type) (Oscillibacter valericigenes) [U32.003]#U32#{peptidase unit: 26-381}~source YP_004884333~	TRUE	0.576	393	1.21e-115	Peptidase family U32 [PF01136.22]; Collagenase [PF12392.11]					0
CBAJDB_332_scaffold_611_29	CBAJDB_332	CBAJDB_332__scaffold_611	KS_bin.50	29	31837	32283	1	C	fpla:A4U99_16970	K01520	fpla:A4U99_16970 (K01520) dut, DUT; dUTP pyrophosphatase [EC:3.6.1.23]	FALSE	0.594	174	6.306e-47								dUTPase [PF00692.22]					0
CBAJDB_332_scaffold_611_30	CBAJDB_332	CBAJDB_332__scaffold_611	KS_bin.50	30	32318	32899	1	C	vfa:MM35RIKEN_17590	K06287	vfa:MM35RIKEN_17590 (K06287) yhdE; nucleoside triphosphate pyrophosphatase [EC:3.6.1.-]	FALSE	0.594	224	1.372e-63								Maf-like protein [PF02545.17]					0
CBAJDB_332_scaffold_611_31	CBAJDB_332	CBAJDB_332__scaffold_611	KS_bin.50	31	32931	33770	1	C	ova:OBV_46320	K03570	ova:OBV_46320 (K03570) mreC; rod shape-determining protein MreC	FALSE	0.502	263	2.929e-75								rod shape-determining protein MreC [PF04085.17]					0
CBAJDB_332_scaffold_611_32	CBAJDB_332	CBAJDB_332__scaffold_611	KS_bin.50	32	33784	34296	1	C	ova:OBV_46330		ova:OBV_46330 ()	FALSE	0.378	108	8.041e-24													0
CBAJDB_332_scaffold_611_33	CBAJDB_332	CBAJDB_332__scaffold_611	KS_bin.50	33	34959	37145	1	A	ova:OBV_46340	K05515	ova:OBV_46340 (K05515) mrdA; penicillin-binding protein 2 [EC:3.4.16.4]	TRUE	0.475	623	8.862e-192								Penicillin binding protein transpeptidase domain [PF00905.25]; Penicillin-binding Protein dimerisation domain [PF03717.18]					0
CBAJDB_332_scaffold_611_34	CBAJDB_332	CBAJDB_332__scaffold_611	KS_bin.50	34	37341	39206	1	A	vcop:MM50RIKEN_21840		vcop:MM50RIKEN_21840 ()	TRUE	0.658	806	9.969e-257								Alpha amylase, catalytic domain [PF00128.27]; Maltogenic Amylase, C-terminal domain [PF16657.8]	GH13; GH13_14; GH13_16; GH13_19; GH13_1; GH13_20; GH13_21; GH13_2; GH13_30; GH13_36; GH13_37; GH13_39; GH13_3; GH13_41	GH13 alpha-amylase (EC 3.2.1.1); pullulanase (EC 3.2.1.41); cyclomaltodextrin glucanotransferase (EC 2.4.1.19); cyclomaltodextrinase (EC 3.2.1.54); trehalose-6-phosphate hydrolase (EC 3.2.1.93); oligo-alpha-glucosidase (EC 3.2.1.10); maltogenic amylase (EC 3.2.1.133); neopullulanase (EC 3.2.1.135); alpha-glucosidase (EC 3.2.1.20); maltotetraose-forming alpha-amylase (EC 3.2.1.60); isoamylase (EC 3.2.1.68); glucodextranase (EC 3.2.1.70); maltohexaose-forming alpha-amylase (EC 3.2.1.98); maltotriose-forming alpha-amylase (EC 3.2.1.116); branching enzyme (EC 2.4.1.18); trehalose synthase (EC 5.4.99.16); 4-alpha-glucanotransferase (EC 2.4.1.25); maltopentaose-forming alpha-amylase (EC 3.2.1.-) ; amylosucrase (EC 2.4.1.4) ; sucrose phosphorylase (EC 2.4.1.7); malto-oligosyltrehalose trehalohydrolase (EC 3.2.1.141); isomaltulose synthase (EC 5.4.99.11); malto-oligosyltrehalose synthase (EC 5.4.99.15); amylo-alpha-1,6-glucosidase (EC 3.2.1.33); alpha-1,4-glucan: phosphate alpha-maltosyltransferase (EC 2.4.99.16); amino acid transporter; [retaining] sucrose 6(F)-phosphate phosphorylase (EC 2.4.1.329); [retaining] glucosylglycerol phosphorylase (EC 2.4.1.359); ; Glucosylglycerate phosphorylase (EC 2.4.1.352); [retaining] sucrose alpha-glucosidase (EC 3.2.1.48); oligosaccharide alpha-4-glucosyltransferase (EC 2.4.1.161); [retaining] alpha-amylase (EC 3.2.1.1);	2.4.1.25,2.4.1.-,3.2.1.1,3.2.1.133,3.2.1.135,3.2.1.20,3.2.1.2,3.2.1.41,3.2.1.54; 2.4.1.25,3.2.1.1,3.2.1.116; 3.2.1.1,3.2.1.20,3.2.1.41,3.2.1.68; 5.4.99.16; 3.2.1.1,3.2.1.98; 2.4.1.19,2.4.1.-,3.2.1.116,3.2.1.133,3.2.1.1; 3.2.1.1,3.2.1.133,3.2.1.135,3.2.1.41,3.2.1.54,3.2.1.-; 3.2.1.20; 2.4.99.16; 3.2.1.20; 3.2.1.1,3.2.1.133,3.2.1.54,3.2.1.135; 3.2.1.1	GH13_39.hmm	0
CBAJDB_332_scaffold_611_35	CBAJDB_332	CBAJDB_332__scaffold_611	KS_bin.50	35	39742	39915	-1	E																				0
CBAJDB_332_scaffold_611_36	CBAJDB_332	CBAJDB_332__scaffold_611	KS_bin.50	36	40093	40785	1	C	csr:Cspa_c36980	K06950,K06950	csr:Cspa_c36980 (K06950) K06950; uncharacterized protein	FALSE	0.565	249	2.263e-71								HD domain [PF01966.25]					0
CBAJDB_332_scaffold_611_37	CBAJDB_332	CBAJDB_332__scaffold_611	KS_bin.50	37	40800	41804	1	C	vfa:MM35RIKEN_14160		vfa:MM35RIKEN_14160 ()	FALSE	0.449	274	2.151e-78								Histidine phosphatase superfamily (branch 1) [PF00300.25]; Acetyltransferase (GNAT) domain [PF13508.10]; Acetyltransferase (GNAT) domain [PF13673.10]					0
CBAJDB_332_scaffold_611_38	CBAJDB_332	CBAJDB_332__scaffold_611	KS_bin.50	38	41835	42737	-1	C	lasa:L9O85_10110		lasa:L9O85_10110 ()	FALSE	0.388	197	2.528e-52													0
CBAJDB_332_scaffold_611_39	CBAJDB_332	CBAJDB_332__scaffold_611	KS_bin.50	39	42813	43244	-1	C	bcoh:BC6307_01060		bcoh:BC6307_01060 ()	FALSE	0.303	63	9.907e-09													0
CBAJDB_332_scaffold_611_40	CBAJDB_332	CBAJDB_332__scaffold_611	KS_bin.50	40	43280	44140	-1	A	fpla:A4U99_00930		fpla:A4U99_00930 ()	TRUE	0.641	349	6.716e-105								TraX protein [PF05857.14]					0
CBAJDB_332_scaffold_611_41	CBAJDB_332	CBAJDB_332__scaffold_611	KS_bin.50	41	44156	44962	-1	C	ctae:BGI42_03260		ctae:BGI42_03260 ()	FALSE	0.321	138	2.221e-32													0
CBAJDB_332_scaffold_611_42	CBAJDB_332	CBAJDB_332__scaffold_611	KS_bin.50	42	44962	45687	-1	C	csh:Closa_3382	K01990	csh:Closa_3382 (K01990) ABC-2.A; ABC-2 type transport system ATP-binding protein	FALSE	0.731	343	1.031e-103								ABC transporter [PF00005.30]					0
CBAJDB_332_scaffold_611_43	CBAJDB_332	CBAJDB_332__scaffold_611	KS_bin.50	43	45680	46045	-1	C	cso:CLS_31440		cso:CLS_31440 ()	FALSE	0.535	123	9.253e-30								Bacterial regulatory proteins, gntR family [PF00392.24]					0
CBAJDB_332_scaffold_611_44	CBAJDB_332	CBAJDB_332__scaffold_611	KS_bin.50	44	46365	46637	1	C	obj:EIO64_12190		obj:EIO64_12190 ()	FALSE	0.646	105	4.698e-24								YabP family [PF07873.14]					0
CBAJDB_332_scaffold_611_45	CBAJDB_332	CBAJDB_332__scaffold_611	KS_bin.50	45	46639	47817	1	A	obj:EIO64_12195	K06438	obj:EIO64_12195 (K06438) yqfD; similar to stage IV sporulation protein	TRUE	0.511	374	7.729e-112								Putative stage IV sporulation protein YqfD [PF06898.14]					0
CBAJDB_332_scaffold_611_46	CBAJDB_332	CBAJDB_332__scaffold_611	KS_bin.50	46	47947	48732	1	A	obj:EIO64_12200	K06217	obj:EIO64_12200 (K06217) phoH, phoL; phosphate starvation-inducible protein PhoH and related proteins	TRUE	0.85	462	8.726e-145								PhoH-like protein [PF02562.19]; AAA domain [PF13604.9]; AAA domain [PF13245.9]					0
CBAJDB_332_scaffold_6740_1	CBAJDB_332	CBAJDB_332__scaffold_6740	KS_bin.50	1	3	329	1	C	pchi:PC41400_12475		pchi:PC41400_12475 ()	FALSE	0.521	91	6.898e-19								Acetyltransferase (GNAT) domain [PF13302.10]; Acetyltransferase (GNAT) family [PF00583.28]; Acetyltransferase (GNAT) domain [PF13420.10]; FR47-like protein [PF08445.13]					0
CBAJDB_332_scaffold_6740_2	CBAJDB_332	CBAJDB_332__scaffold_6740	KS_bin.50	2	413	1777	1	A	vcop:MM50RIKEN_21690	K03650	vcop:MM50RIKEN_21690 (K03650) mnmE, trmE, MSS1; tRNA modification GTPase [EC:3.6.-.-]	TRUE	0.606	535	3.231e-166								MnmE helical domain [PF12631.10]; GTP-binding protein TrmE N-terminus [PF10396.12]; 50S ribosome-binding GTPase [PF01926.26]; Ferrous iron transport protein B [PF02421.21]; Elongation factor Tu GTP binding domain [PF00009.30]; AIG1 family [PF04548.19]; Ras family [PF00071.25]					0
CBAJDB_332_scaffold_6740_3	CBAJDB_332	CBAJDB_332__scaffold_6740	KS_bin.50	3	2175	2501	1	C	acel:acsn021_30630		acel:acsn021_30630 ()	FALSE	0.491	101	2.537e-22													0
CBAJDB_332_scaffold_6740_4	CBAJDB_332	CBAJDB_332__scaffold_6740	KS_bin.50	4	2580	4031	-1	A	ova:OBV_06400	K01883	ova:OBV_06400 (K01883) CARS, cysS; cysteinyl-tRNA synthetase [EC:6.1.1.16]	TRUE	0.822	816	4.527e-263								tRNA synthetases class I (C) catalytic domain [PF01406.22]; tRNA synthetases class I (M) [PF09334.14]; DALR domain [PF09190.14]					0
CBAJDB_332_scaffold_6740_5	CBAJDB_332	CBAJDB_332__scaffold_6740	KS_bin.50	5	4043	4693	-1	C	obj:EIO64_05950	K00640	obj:EIO64_05950 (K00640) cysE; serine O-acetyltransferase [EC:2.3.1.30]	FALSE	0.723	297	3.436e-88								Serine acetyltransferase, N-terminal [PF06426.17]					0
CBAJDB_332_scaffold_696_1	CBAJDB_332	CBAJDB_332__scaffold_696	KS_bin.50	1	240	1430	-1	A	vfa:MM35RIKEN_02060	K00099	vfa:MM35RIKEN_02060 (K00099) dxr; 1-deoxy-D-xylulose-5-phosphate reductoisomerase [EC:1.1.1.267]	TRUE	0.653	499	5.185e-155								1-deoxy-D-xylulose 5-phosphate reductoisomerase [PF02670.19]; DXP reductoisomerase C-terminal domain [PF13288.9]; 1-deoxy-D-xylulose 5-phosphate reductoisomerase C-terminal domain [PF08436.15]					0
CBAJDB_332_scaffold_696_2	CBAJDB_332	CBAJDB_332__scaffold_696	KS_bin.50	2	1646	2464	-1	C	pfaa:MM59RIKEN_28860	K00981	pfaa:MM59RIKEN_28860 (K00981) E2.7.7.41, CDS1, CDS2, cdsA; phosphatidate cytidylyltransferase [EC:2.7.7.41]	FALSE	0.505	250	5.096e-71								Cytidylyltransferase family [PF01148.23]; CDP-archaeol synthase [PF01864.20]					0
CBAJDB_332_scaffold_696_3	CBAJDB_332	CBAJDB_332__scaffold_696	KS_bin.50	3	2504	3262	-1	A	ibu:IB211_01544	K00806	ibu:IB211_01544 (K00806) uppS; undecaprenyl diphosphate synthase [EC:2.5.1.31]	TRUE	0.716	359	3.032e-109								Putative undecaprenyl diphosphate synthase [PF01255.22]					0
CBAJDB_332_scaffold_696_4	CBAJDB_332	CBAJDB_332__scaffold_696	KS_bin.50	4	3288	3842	-1	C	pfaa:MM59RIKEN_28840	K02838	pfaa:MM59RIKEN_28840 (K02838) frr, MRRF, RRF; ribosome recycling factor	FALSE	0.724	271	8.748e-80								Ribosome recycling factor [PF01765.22]					0
CBAJDB_332_scaffold_696_5	CBAJDB_332	CBAJDB_332__scaffold_696	KS_bin.50	5	3839	4567	-1	A	obj:EIO64_01065	K09903	obj:EIO64_01065 (K09903) pyrH; uridylate kinase [EC:2.7.4.22]	TRUE	0.804	394	1.271e-121								Amino acid kinase family [PF00696.31]					0
CBAJDB_332_scaffold_696_6	CBAJDB_332	CBAJDB_332__scaffold_696	KS_bin.50	6	4788	5567	1	C	awo:Awo_c05900		awo:Awo_c05900 ()	FALSE	0.408	196	1.411e-52								Nitroreductase family [PF00881.27]; 4Fe-4S dicluster domain [PF14697.9]; 4Fe-4S dicluster domain [PF12838.10]; 4Fe-4S dicluster domain [PF13187.9]; 4Fe-4S dicluster domain [PF13247.9]; 4Fe-4S double cluster binding domain [PF13484.9]; 4Fe-4S dicluster domain [PF13534.9]; 4Fe-4S dicluster domain [PF13183.9]					0
CBAJDB_332_scaffold_696_7	CBAJDB_332	CBAJDB_332__scaffold_696	KS_bin.50	7	5662	6231	-1	C	vcop:MM50RIKEN_05380	K03978	vcop:MM50RIKEN_05380 (K03978) engB; GTP-binding protein	FALSE	0.739	285	1.29e-84								Ethanolamine utilisation - propanediol utilisation [PF10662.12]; Ferrous iron transport protein B [PF02421.21]; 50S ribosome-binding GTPase [PF01926.26]; RsgA GTPase [PF03193.19]; MnmE helical domain [PF12631.10]; Ras family [PF00071.25]					0
CBAJDB_332_scaffold_696_8	CBAJDB_332	CBAJDB_332__scaffold_696	KS_bin.50	8	6242	8656	-1	A	vfa:MM35RIKEN_05740	K01338	vfa:MM35RIKEN_05740 (K01338) lon; ATP-dependent Lon protease [EC:3.4.21.53]	TRUE	0.65	985	2.882e-304	MER0277686	S16	MER0277686 - Lon-A peptidase (Oscillibacter valericigenes) [S16.001]#S16#{peptidase unit: 517-773}~source YP_004881638~	TRUE	0.68	350	1.108e-99	Lon protease (S16) C-terminal proteolytic domain [PF05362.16]; ATP-dependent protease La (LON) substrate-binding domain [PF02190.19]; ATPase family associated with various cellular activities (AAA) [PF00004.32]; AAA domain (dynein-related subfamily) [PF07728.17]; Subunit ChlI of Mg-chelatase [PF13541.9]; AAA domain (Cdc48 subfamily) [PF07724.17]; PrkA AAA domain [PF08298.14]					0
CBAJDB_332_scaffold_696_9	CBAJDB_332	CBAJDB_332__scaffold_696	KS_bin.50	9	8828	10108	-1	A	obj:EIO64_01080	K03544	obj:EIO64_01080 (K03544) clpX, CLPX; ATP-dependent Clp protease ATP-binding subunit ClpX	TRUE	0.8	668	6.388e-213								AAA domain (Cdc48 subfamily) [PF07724.17]; ClpX C4-type zinc finger [PF06689.16]; ATPase family associated with various cellular activities (AAA) [PF00004.32]; C-terminal, D2-small domain, of ClpB protein [PF10431.12]; AAA domain (dynein-related subfamily) [PF07728.17]					0
CBAJDB_332_scaffold_696_10	CBAJDB_332	CBAJDB_332__scaffold_696	KS_bin.50	10	10153	10734	-1	A	fpla:A4U99_09015	K01358	fpla:A4U99_09015 (K01358) clpP, CLPP; ATP-dependent Clp protease, protease subunit [EC:3.4.21.92]	TRUE	0.885	357	9.698e-110	MER0398509	S14	MER0398509 - peptidase Clp (type 1) () [S14.001]#S14#{peptidase unit: 1-193}~source EHO35518~	TRUE	0.885	357	8.856e-112	Clp protease [PF00574.26]					0
CBAJDB_332_scaffold_696_11	CBAJDB_332	CBAJDB_332__scaffold_696	KS_bin.50	11	10834	12183	-1	A	vfa:MM35RIKEN_05710	K03545	vfa:MM35RIKEN_05710 (K03545) tig; trigger factor	TRUE	0.677	593	2.226e-186								Bacterial trigger factor protein (TF) [PF05697.16]; Bacterial trigger factor protein (TF) C-terminus [PF05698.17]; FKBP-type peptidyl-prolyl cis-trans isomerase [PF00254.31]					0
CBAJDB_332_scaffold_696_12	CBAJDB_332	CBAJDB_332__scaffold_696	KS_bin.50	12	12355	12609	-1	C	ssun:H9Q77_15575		ssun:H9Q77_15575 ()	FALSE	0.757	113	3.318e-27								TSCPD domain [PF12637.10]					0
CBAJDB_332_scaffold_696_13	CBAJDB_332	CBAJDB_332__scaffold_696	KS_bin.50	13	12798	14258	-1	A	qdo:H9Q78_00365	K02232	qdo:H9Q78_00365 (K02232) cobQ, cbiP; adenosylcobyric acid synthase [EC:6.3.5.10]	TRUE	0.629	606	4.719e-190	MER0129620	C26	MER0129620 - family C26 non-peptidase homologues (Slackia heliotrinireducens) [C26.UNW]#C26#{peptidase unit: 139-503}~source GEBA2500171341~	TRUE	0.56	392	2.122e-118	CobB/CobQ-like glutamine amidotransferase domain [PF07685.17]; AAA domain [PF13500.9]					0
CBAJDB_332_scaffold_696_14	CBAJDB_332	CBAJDB_332__scaffold_696	KS_bin.50	14	14288	15358	-1	C	fpra:CG447_11870	K04720	fpra:CG447_11870 (K04720) cobD; threonine-phosphate decarboxylase [EC:4.1.1.81]	FALSE	0.495	317	1.398e-92								Aminotransferase class I and II [PF00155.24]					0
CBAJDB_332_scaffold_696_15	CBAJDB_332	CBAJDB_332__scaffold_696	KS_bin.50	15	15365	16333	-1	A	ibu:IB211_01516	K02227	ibu:IB211_01516 (K02227) cbiB, cobD; adenosylcobinamide-phosphate synthase [EC:6.3.1.10]	TRUE	0.592	358	1.661e-107								CobD/Cbib protein [PF03186.16]					0
CBAJDB_332_scaffold_696_16	CBAJDB_332	CBAJDB_332__scaffold_696	KS_bin.50	16	16338	18308	-1	A	rum:CK1_06550	K00595	rum:CK1_06550 (K00595) cobL-cbiET; precorrin-6B C5,15-methyltransferase / cobalt-precorrin-6B C5,C15-methyltransferase [EC:2.1.1.132 2.1.1.289 2.1.1.196]	TRUE	0.452	530	6.146e-161								Precorrin-6x reductase CbiJ/CobK [PF02571.17]; Tetrapyrrole (Corrin/Porphyrin) Methylases [PF00590.23]; Methyltransferase small domain [PF05175.17]					0
CBAJDB_332_scaffold_696_17	CBAJDB_332	CBAJDB_332__scaffold_696	KS_bin.50	17	18301	19032	-1	C	whj:H9Q79_03915	K05934	whj:H9Q79_03915 (K05934) cobJ, cbiH; precorrin-3B C17-methyltransferase / cobalt-factor III methyltransferase [EC:2.1.1.131 2.1.1.272]	FALSE	0.643	310	3.497e-92								Tetrapyrrole (Corrin/Porphyrin) Methylases [PF00590.23]					0
CBAJDB_332_scaffold_696_18	CBAJDB_332	CBAJDB_332__scaffold_696	KS_bin.50	18	19025	20071	-1	C	arf:AR1Y2_1907	K02189	arf:AR1Y2_1907 (K02189) cbiG; cobalt-precorrin 5A hydrolase [EC:3.7.1.12]	FALSE	0.464	292	3.831e-84								Cobalamin synthesis G C-terminus [PF01890.19]; Cobalamin synthesis G N-terminal [PF11760.11]; Cobalamin biosynthesis central region [PF11761.11]					0
CBAJDB_332_scaffold_696_19	CBAJDB_332	CBAJDB_332__scaffold_696	KS_bin.50	19	20068	20823	-1	A	ibu:IB211_01504	K05936	ibu:IB211_01504 (K05936) cobM, cbiF; precorrin-4/cobalt-precorrin-4 C11-methyltransferase [EC:2.1.1.133 2.1.1.271]	TRUE	0.703	356	4.937e-108								Tetrapyrrole (Corrin/Porphyrin) Methylases [PF00590.23]					0
CBAJDB_332_scaffold_696_20	CBAJDB_332	CBAJDB_332__scaffold_696	KS_bin.50	20	20948	22078	-1	A	lasa:L9O85_06705	K02188	lasa:L9O85_06705 (K02188) cbiD; cobalt-precorrin-5B (C1)-methyltransferase [EC:2.1.1.195]	TRUE	0.535	375	2.15e-112								CbiD [PF01888.20]					0
CBAJDB_332_scaffold_696_21	CBAJDB_332	CBAJDB_332__scaffold_696	KS_bin.50	21	22078	23442	-1	A	sedz:JYG23_11780	K02224	sedz:JYG23_11780 (K02224) cobB-cbiA; cobyrinic acid a,c-diamide synthase [EC:6.3.5.9 6.3.5.11]	TRUE	0.562	477	3.618e-146	MER0193005	C26	MER0193005 - family C26 non-peptidase homologues (Thermanaerovibrio acidaminovorans) [C26.UNW]#C26#{peptidase unit: 1-477}~source ACZ18301~	FALSE	0.351	255	8.069e-72	CobB/CobQ-like glutamine amidotransferase domain [PF07685.17]; AAA domain [PF13500.9]					0
CBAJDB_332_scaffold_696_22	CBAJDB_332	CBAJDB_332__scaffold_696	KS_bin.50	22	23612	24175	1	C	vcop:MM50RIKEN_11330	K09765	vcop:MM50RIKEN_11330 (K09765) queH; epoxyqueuosine reductase [EC:1.17.99.6]	FALSE	0.747	276	1.213e-81								Epoxyqueuosine reductase QueH [PF02677.17]					0
CBAJDB_332_scaffold_696_23	CBAJDB_332	CBAJDB_332__scaffold_696	KS_bin.50	23	24489	24983	1	C	pfaa:MM59RIKEN_31010	K07736	pfaa:MM59RIKEN_31010 (K07736) carD; CarD family transcriptional regulator	FALSE	0.618	193	2.491e-53								CarD-like/TRCF domain [PF02559.19]					0
CBAJDB_332_scaffold_696_24	CBAJDB_332	CBAJDB_332__scaffold_696	KS_bin.50	24	24983	25723	1	C	ova:OBV_23390	K00991	ova:OBV_23390 (K00991) ispD; 2-C-methyl-D-erythritol 4-phosphate cytidylyltransferase [EC:2.7.7.60]	FALSE	0.592	268	9.026e-78								2-C-methyl-D-erythritol 4-phosphate cytidylyltransferase [PF01128.22]; MobA-like NTP transferase domain [PF12804.10]; Cytidylyltransferase [PF02348.22]					0
CBAJDB_332_scaffold_696_25	CBAJDB_332	CBAJDB_332__scaffold_696	KS_bin.50	25	25720	26190	1	C	bprs:CK3_29320	K01770	bprs:CK3_29320 (K01770) ispF; 2-C-methyl-D-erythritol 2,4-cyclodiphosphate synthase [EC:4.6.1.12]	FALSE	0.708	220	8.347e-63								YgbB family [PF02542.19]					0
CBAJDB_332_scaffold_696_26	CBAJDB_332	CBAJDB_332__scaffold_696	KS_bin.50	26	26331	28280	-1	A	obj:EIO64_00445		obj:EIO64_00445 ()	TRUE	0.668	861	3.567e-275								LytB protein [PF02401.21]; S1 RNA binding domain [PF00575.26]					0
CBAJDB_332_scaffold_696_27	CBAJDB_332	CBAJDB_332__scaffold_696	KS_bin.50	27	28271	28870	-1	C	lasa:L9O85_07530	K00655	lasa:L9O85_07530 (K00655) plsC; 1-acyl-sn-glycerol-3-phosphate acyltransferase [EC:2.3.1.51]	FALSE	0.56	207	2.55e-57								Acyltransferase [PF01553.24]; Acyltransferase [PF19576.2]					0
CBAJDB_332_scaffold_696_28	CBAJDB_332	CBAJDB_332__scaffold_696	KS_bin.50	28	28867	29547	-1	C	vfa:MM35RIKEN_05260	K00945	vfa:MM35RIKEN_05260 (K00945) cmk; CMP/dCMP kinase [EC:2.7.4.25]	FALSE	0.634	275	1.798e-80								Cytidylate kinase [PF02224.21]					0
CBAJDB_332_scaffold_696_29	CBAJDB_332	CBAJDB_332__scaffold_696	KS_bin.50	29	29674	30903	-1	A	ova:OBV_23460		ova:OBV_23460 ()	TRUE	0.648	519	1.352e-161								HI0933-like protein [PF03486.17]; FAD binding domain [PF00890.27]; FAD dependent oxidoreductase [PF12831.10]; Pyridine nucleotide-disulphide oxidoreductase [PF07992.17]; Lycopene cyclase protein [PF05834.15]; Glucose inhibited division protein A [PF01134.25]					0
CBAJDB_332_scaffold_696_30	CBAJDB_332	CBAJDB_332__scaffold_696	KS_bin.50	30	30893	31759	-1	A	obj:EIO64_00465		obj:EIO64_00465 ()	TRUE	0.647	368	1.471e-111								SIS domain [PF01380.25]; Helix-turn-helix domain, rpiR family [PF01418.20]; SIS domain [PF13580.9]					0
CBAJDB_332_scaffold_696_31	CBAJDB_332	CBAJDB_332__scaffold_696	KS_bin.50	31	31770	32483	-1	C	obj:EIO64_00470	K06178	obj:EIO64_00470 (K06178) rluB; 23S rRNA pseudouridine2605 synthase [EC:5.4.99.22]	FALSE	0.628	282	1.377e-82								RNA pseudouridylate synthase [PF00849.25]; S4 domain [PF01479.28]					0
CBAJDB_332_scaffold_696_32	CBAJDB_332	CBAJDB_332__scaffold_696	KS_bin.50	32	32539	33666	-1	A	ova:OBV_23500	K07258	ova:OBV_23500 (K07258) dacC, dacA, dacD; serine-type D-Ala-D-Ala carboxypeptidase (penicillin-binding protein 5/6) [EC:3.4.16.4]	TRUE	0.551	345	6.404e-102	MER0277609	S11	MER0277609 - K15-type DD-transpeptidase (Oscillibacter valericigenes) [S11.004]#S11#{peptidase unit: 26-370}~source YP_004882054~	FALSE	0.557	337	2.26e-101	D-alanyl-D-alanine carboxypeptidase [PF00768.23]; Penicillin-binding protein 5, C-terminal domain [PF07943.16]; Beta-lactamase enzyme family [PF13354.9]					0
CBAJDB_332_scaffold_698_1	CBAJDB_332	CBAJDB_332__scaffold_698	KS_bin.50	1	363	2915	-1	A	pfaa:MM59RIKEN_16890		pfaa:MM59RIKEN_16890 ()	TRUE	0.285	407	3.266e-116								Phosphodiester glycosidase [PF09992.12]; S-layer homology domain [PF00395.23]					0
CBAJDB_332_scaffold_698_2	CBAJDB_332	CBAJDB_332__scaffold_698	KS_bin.50	2	3118	4164	-1	A	fpla:A4U99_17805	K00008	fpla:A4U99_17805 (K00008) SORD, gutB; L-iditol 2-dehydrogenase [EC:1.1.1.14]	TRUE	0.842	600	1.153e-190								Alcohol dehydrogenase GroES-like domain [PF08240.15]; Zinc-binding dehydrogenase [PF00107.29]; Glucose dehydrogenase C-terminus [PF16912.8]; Zinc-binding dehydrogenase [PF13602.9]					0
CBAJDB_332_scaffold_698_3	CBAJDB_332	CBAJDB_332__scaffold_698	KS_bin.50	3	4473	5768	1	A	acou:A5CBH24_16330		acou:A5CBH24_16330 ()	TRUE	0.636	537	2.508e-167								FAD dependent oxidoreductase [PF12831.10]; FAD binding domain [PF01494.22]; FAD binding domain [PF00890.27]					0
CBAJDB_332_scaffold_698_4	CBAJDB_332	CBAJDB_332__scaffold_698	KS_bin.50	4	5776	6648	-1	C	clb:Clo1100_3083	K18910	clb:Clo1100_3083 (K18910) dpe, lre; D-psicose/D-tagatose/L-ribulose 3-epimerase [EC:5.1.3.30 5.1.3.31]	FALSE	0.609	342	1.68e-102								Xylose isomerase-like TIM barrel [PF01261.27]					0
CBAJDB_332_scaffold_698_5	CBAJDB_332	CBAJDB_332__scaffold_698	KS_bin.50	5	6645	8477	-1	C	cce:Ccel_0945	K07718	cce:Ccel_0945 (K07718) yesM; two-component system, sensor histidine kinase YesM [EC:2.7.13.3]	FALSE	0.35	323	9.116e-91								Histidine kinase [PF06580.16]; Histidine kinase-, DNA gyrase B-, and HSP90-like ATPase [PF02518.29]					0
