## Supplemental Data 1 for "Gut microbiome carbon and sulfur metabolisms support *Salmonella* during pathogen infection" (part 132 of 275)

### Sheet: Annotations (DRAM v1.4.0) (continued)
geneid	fasta	scaffold	alt_bin_name	gene_position	start_position	end_position	strandedness	rank	kegg_genes_id	ko_id	kegg_hit	kegg_RBH	kegg_identity	kegg_bitScore	kegg_eVal	peptidase_id	peptidase_family	peptidase_hit	peptidase_RBH	peptidase_identity	peptidase_bitScore	peptidase_eVal	pfam_hits	cazy_ids	cazy_hits	cazy_subfam_ec	cazy_best_hit	heme_regulatory_motif_count
CBAJDB_332_scaffold_698_6	CBAJDB_332	CBAJDB_332__scaffold_698	KS_bin.50	6	8477	10087	-1	A	cce:Ccel_0944	K07720	cce:Ccel_0944 (K07720) yesN; two-component system, response regulator YesN	TRUE	0.424	402	6.086e-119								Response regulator receiver domain [PF00072.27]; Helix-turn-helix domain [PF12833.10]; Bacterial regulatory helix-turn-helix proteins, AraC family [PF00165.26]					0
CBAJDB_332_scaffold_698_7	CBAJDB_332	CBAJDB_332__scaffold_698	KS_bin.50	7	10264	11337	1	A	cce:Ccel_3224	K23271	cce:Ccel_3224 (K23271) eltD; erythritol/L-threitol dehydrogenase [EC:1.1.1.-]	TRUE	0.867	644	8.304e-206								Alcohol dehydrogenase GroES-like domain [PF08240.15]; Zinc-binding dehydrogenase [PF00107.29]; Glucose dehydrogenase C-terminus [PF16912.8]; Zinc-binding dehydrogenase [PF13602.9]					0
CBAJDB_332_scaffold_698_8	CBAJDB_332	CBAJDB_332__scaffold_698	KS_bin.50	8	11491	12894	1	A	cce:Ccel_0942		cce:Ccel_0942 ()	TRUE	0.674	613	7.239e-193								FAD dependent oxidoreductase [PF12831.10]; FAD binding domain [PF00890.27]; FAD binding domain [PF01494.22]; HI0933-like protein [PF03486.17]; Pyridine nucleotide-disulphide oxidoreductase [PF07992.17]; Glucose inhibited division protein A [PF01134.25]; FAD dependent oxidoreductase [PF01266.27]; NAD(P)-binding Rossmann-like domain [PF13450.9]					0
CBAJDB_332_scaffold_698_9	CBAJDB_332	CBAJDB_332__scaffold_698	KS_bin.50	9	12911	13396	1	C	bhc:JFL75_05605		bhc:JFL75_05605 ()	FALSE	0.659	203	5.971e-57													0
CBAJDB_332_scaffold_698_10	CBAJDB_332	CBAJDB_332__scaffold_698	KS_bin.50	10	13432	15339	1	C	clb:Clo1100_3091		clb:Clo1100_3091 ()	FALSE	0.541	629	2.106e-195								FAD dependent oxidoreductase [PF12831.10]; FAD binding domain [PF00890.27]; HI0933-like protein [PF03486.17]					0
CBAJDB_332_scaffold_698_11	CBAJDB_332	CBAJDB_332__scaffold_698	KS_bin.50	11	15634	16620	1	A	clb:Clo1100_3258	K17319	clb:Clo1100_3258 (K17319) lplB; putative aldouronate transport system permease protein	TRUE	0.734	458	4.266e-142								Binding-protein-dependent transport system inner membrane component [PF00528.25]					0
CBAJDB_332_scaffold_698_12	CBAJDB_332	CBAJDB_332__scaffold_698	KS_bin.50	12	16633	17529	1	A	cce:Ccel_0947	K17320	cce:Ccel_0947 (K17320) lplC; putative aldouronate transport system permease protein	TRUE	0.646	379	4.651e-115								Binding-protein-dependent transport system inner membrane component [PF00528.25]					0
CBAJDB_332_scaffold_698_13	CBAJDB_332	CBAJDB_332__scaffold_698	KS_bin.50	13	17593	19185	1	A	cce:Ccel_0948	K17318	cce:Ccel_0948 (K17318) lplA; putative aldouronate transport system substrate-binding protein	TRUE	0.588	602	5.169e-188								Bacterial extracellular solute-binding protein [PF13416.9]					0
CBAJDB_332_scaffold_698_14	CBAJDB_332	CBAJDB_332__scaffold_698	KS_bin.50	14	19267	20637	1	A	clb:Clo1100_3255		clb:Clo1100_3255 ()	TRUE	0.669	604	3.308e-190								FAD dependent oxidoreductase [PF12831.10]; FAD binding domain [PF00890.27]; FAD binding domain [PF01494.22]; Glucose inhibited division protein A [PF01134.25]; FAD dependent oxidoreductase [PF01266.27]; HI0933-like protein [PF03486.17]; Pyridine nucleotide-disulphide oxidoreductase [PF07992.17]					0
CBAJDB_332_scaffold_698_15	CBAJDB_332	CBAJDB_332__scaffold_698	KS_bin.50	15	20680	21522	1	C	ccha:ELD05_07270		ccha:ELD05_07270 ()	FALSE	0.236	69	3.017e-09								Protein of unknown function, DUF624 [PF04854.17]					0
CBAJDB_332_scaffold_698_16	CBAJDB_332	CBAJDB_332__scaffold_698	KS_bin.50	16	21519	22550	1	A	ruk:A4V00_04275	K00008	ruk:A4V00_04275 (K00008) SORD, gutB; L-iditol 2-dehydrogenase [EC:1.1.1.14]	TRUE	0.528	341	2.942e-101								Alcohol dehydrogenase GroES-like domain [PF08240.15]; Glucose dehydrogenase C-terminus [PF16912.8]; Zinc-binding dehydrogenase [PF00107.29]; Zinc-binding dehydrogenase [PF13602.9]					0
CBAJDB_332_scaffold_698_17	CBAJDB_332	CBAJDB_332__scaffold_698	KS_bin.50	17	22552	24411	1	A	ssun:H9Q77_00320		ssun:H9Q77_00320 ()	TRUE	0.7	861	7.059e-276								FAD dependent oxidoreductase [PF12831.10]; FAD binding domain [PF00890.27]					0
CBAJDB_332_scaffold_698_18	CBAJDB_332	CBAJDB_332__scaffold_698	KS_bin.50	18	24411	25712	1	A	bxy:BXY_35550		bxy:BXY_35550 ()	TRUE	0.654	546	2.71e-170								FAD dependent oxidoreductase [PF12831.10]; Glucose inhibited division protein A [PF01134.25]; FAD binding domain [PF00890.27]; FAD binding domain [PF01494.22]; HI0933-like protein [PF03486.17]; Lycopene cyclase protein [PF05834.15]; FAD dependent oxidoreductase [PF01266.27]					0
CBAJDB_332_scaffold_698_19	CBAJDB_332	CBAJDB_332__scaffold_698	KS_bin.50	19	25823	25984	-1	D															Family of unknown function (DUF6774) [PF20564.1]					0
CBAJDB_332_scaffold_698_20	CBAJDB_332	CBAJDB_332__scaffold_698	KS_bin.50	20	26134	27117	1	C	lasa:L9O85_03215	K02012	lasa:L9O85_03215 (K02012) afuA, fbpA; iron(III) transport system substrate-binding protein	FALSE	0.505	312	1.371e-91								Bacterial extracellular solute-binding protein [PF13343.9]; Bacterial extracellular solute-binding protein [PF13531.9]					0
CBAJDB_332_scaffold_698_21	CBAJDB_332	CBAJDB_332__scaffold_698	KS_bin.50	21	27114	28832	1	A	lasa:L9O85_03220	K07718	lasa:L9O85_03220 (K07718) yesM; two-component system, sensor histidine kinase YesM [EC:2.7.13.3]	TRUE	0.399	384	2.705e-112								Histidine kinase [PF06580.16]; Histidine kinase-, DNA gyrase B-, and HSP90-like ATPase [PF02518.29]; HAMP domain [PF00672.28]; Histidine kinase-like ATPase domain [PF13581.9]					0
CBAJDB_332_scaffold_698_22	CBAJDB_332	CBAJDB_332__scaffold_698	KS_bin.50	22	28810	29556	1	C	lasa:L9O85_03225		lasa:L9O85_03225 ()	FALSE	0.662	327	3.054e-98								Response regulator receiver domain [PF00072.27]; Helix-turn-helix domain [PF12833.10]; Bacterial regulatory helix-turn-helix proteins, AraC family [PF00165.26]					0
CBAJDB_332_scaffold_698_23	CBAJDB_332	CBAJDB_332__scaffold_698	KS_bin.50	23	29667	30428	1	C	lasa:L9O85_00320		lasa:L9O85_00320 ()	FALSE	0.487	205	6.031e-56								YhfC intramembrane metalloprotease [PF10086.12]					0
CBAJDB_332_scaffold_698_24	CBAJDB_332	CBAJDB_332__scaffold_698	KS_bin.50	24	30479	31126	1	C	lasa:L9O85_00325		lasa:L9O85_00325 ()	FALSE	0.596	253	5.072e-73								MerR HTH family regulatory protein [PF13411.9]; MerR family regulatory protein [PF00376.26]					0
CBAJDB_332_scaffold_698_25	CBAJDB_332	CBAJDB_332__scaffold_698	KS_bin.50	25	31153	31419	1	E																				0
CBAJDB_332_scaffold_698_26	CBAJDB_332	CBAJDB_332__scaffold_698	KS_bin.50	26	31477	31731	1	C	pfaa:MM59RIKEN_10820		pfaa:MM59RIKEN_10820 ()	FALSE	0.398	60	1.311e-08													0
CBAJDB_332_scaffold_698_27	CBAJDB_332	CBAJDB_332__scaffold_698	KS_bin.50	27	31715	31978	1	C	lasa:L9O85_00335		lasa:L9O85_00335 ()	FALSE	0.385	62	3.055e-09													0
CBAJDB_332_scaffold_698_28	CBAJDB_332	CBAJDB_332__scaffold_698	KS_bin.50	28	31959	32270	1	C	pfaa:MM59RIKEN_10800		pfaa:MM59RIKEN_10800 ()	FALSE	0.842	180	6.771e-50								Putative heavy-metal-binding [PF01906.20]					0
CBAJDB_332_scaffold_698_29	CBAJDB_332	CBAJDB_332__scaffold_698	KS_bin.50	29	32284	32895	1	C	pjd:Pjdr2_4506	K00633	pjd:Pjdr2_4506 (K00633) lacA; galactoside O-acetyltransferase [EC:2.3.1.18]	FALSE	0.807	330	4.372e-100								Maltose acetyltransferase [PF12464.11]; Hexapeptide repeat of succinyl-transferase [PF14602.9]					0
CBAJDB_332_scaffold_698_30	CBAJDB_332	CBAJDB_332__scaffold_698	KS_bin.50	30	33036	33614	-1	C	ova:OBV_46220		ova:OBV_46220 ()	FALSE	0.557	149	1.237e-37								VanW like protein [PF04294.16]; G5 domain [PF07501.15]					0
CBAJDB_332_scaffold_706_1	CBAJDB_332	CBAJDB_332__scaffold_706	KS_bin.50	1	204	1838	1	A	byl:A4V09_23475		byl:A4V09_23475 ()	TRUE	0.666	710	3.857e-225								Pyridine nucleotide-disulphide oxidoreductase [PF07992.17]; Pyridine nucleotide-disulphide oxidoreductase, dimerisation domain [PF02852.25]; Pyridine nucleotide-disulphide oxidoreductase [PF00070.30]; L-lysine 6-monooxygenase/L-ornithine 5-monooxygenase [PF13434.9]					0
CBAJDB_332_scaffold_706_2	CBAJDB_332	CBAJDB_332__scaffold_706	KS_bin.50	2	1892	2845	1	A	cfer:D4Z93_02885		cfer:D4Z93_02885 ()	TRUE	0.816	534	1.958e-168								Nitrite and sulphite reductase 4Fe-4S domain [PF01077.25]; 4Fe-4S dicluster domain [PF14697.9]; 4Fe-4S dicluster domain [PF13187.9]; Nitrite/Sulfite reductase ferredoxin-like half domain [PF03460.20]; 4Fe-4S dicluster domain [PF12838.10]; 4Fe-4S dicluster domain [PF13247.9]					0
CBAJDB_332_scaffold_706_3	CBAJDB_332	CBAJDB_332__scaffold_706	KS_bin.50	3	3154	3312	1	E																				0
CBAJDB_332_scaffold_706_4	CBAJDB_332	CBAJDB_332__scaffold_706	KS_bin.50	4	3401	4228	-1	C	vcop:MM50RIKEN_04950		vcop:MM50RIKEN_04950 ()	FALSE	0.532	270	8.698e-78								Glycerophosphoryl diester phosphodiesterase family [PF03009.20]					0
CBAJDB_332_scaffold_706_5	CBAJDB_332	CBAJDB_332__scaffold_706	KS_bin.50	5	4244	4894	-1	C	phx:KGNDJEFE_02157	K06889,K06889	phx:KGNDJEFE_02157 (K06889) K06889; uncharacterized protein	FALSE	0.664	260	1.334e-75	MER0214092	S09X	MER0214092 - family S9 unassigned peptidases (Clostridium hiranonis) [S09.UPW]#S09X#{peptidase unit: 2-197}~source ZP_03293796~	FALSE	0.662	258	5.884e-77						0
CBAJDB_332_scaffold_706_6	CBAJDB_332	CBAJDB_332__scaffold_706	KS_bin.50	6	4928	5401	-1	C	erm:EYR00_09710	K07005,K07005	erm:EYR00_09710 (K07005) K07005; uncharacterized protein	FALSE	0.783	254	1.955e-74								Pyridoxamine 5'-phosphate oxidase [PF12900.10]					0
CBAJDB_332_scaffold_706_7	CBAJDB_332	CBAJDB_332__scaffold_706	KS_bin.50	7	5510	6655	-1	A	kme:H0A61_00667		kme:H0A61_00667 ()	TRUE	0.56	406	6.114e-123								Aminotransferase class-V [PF00266.22]; DegT/DnrJ/EryC1/StrS aminotransferase family [PF01041.20]; Cys/Met metabolism PLP-dependent enzyme [PF01053.23]; Pyridoxal-dependent decarboxylase conserved domain [PF00282.22]					0
CBAJDB_332_scaffold_706_8	CBAJDB_332	CBAJDB_332__scaffold_706	KS_bin.50	8	6977	8071	1	A	eac:EAL2_c22010	K07112,K07112	eac:EAL2_c22010 (K07112) K07112; uncharacterized protein	TRUE	0.614	421	2.667e-128								Sulphur transport [PF04143.17]					0
CBAJDB_332_scaffold_706_9	CBAJDB_332	CBAJDB_332__scaffold_706	KS_bin.50	9	8103	8306	1	C	acol:K5I23_02865	K04085	acol:K5I23_02865 (K04085) tusA, sirA; tRNA 2-thiouridine synthesizing protein A [EC:2.8.1.-]	FALSE	0.572	74	6.382e-14								Sulfurtransferase TusA [PF01206.20]					0
CBAJDB_332_scaffold_706_10	CBAJDB_332	CBAJDB_332__scaffold_706	KS_bin.50	10	8306	8557	1	C	sbu:SpiBuddy_0220		sbu:SpiBuddy_0220 ()	FALSE	0.486	68	1.591e-11								Putative Se/S carrier protein-like [PF11823.11]					0
CBAJDB_332_scaffold_706_11	CBAJDB_332	CBAJDB_332__scaffold_706	KS_bin.50	11	8884	9684	1	C	pfaa:MM59RIKEN_02610		pfaa:MM59RIKEN_02610 ()	FALSE	0.341	149	3.468e-36													0
CBAJDB_332_scaffold_706_12	CBAJDB_332	CBAJDB_332__scaffold_706	KS_bin.50	12	9696	10421	-1	A	vfa:MM35RIKEN_21170	K14058	vfa:MM35RIKEN_21170 (K14058) ttcA; tRNA 2-thiocytidine biosynthesis protein TtcA	TRUE	0.751	368	2.465e-112								PP-loop family [PF01171.23]; tRNA methyl transferase HUP domain [PF03054.19]; Queuosine biosynthesis protein QueC [PF06508.16]					0
CBAJDB_332_scaffold_706_13	CBAJDB_332	CBAJDB_332__scaffold_706	KS_bin.50	13	10715	11146	1	C	vfa:MM35RIKEN_21160	K02871	vfa:MM35RIKEN_21160 (K02871) RP-L13, MRPL13, rplM; large subunit ribosomal protein L13	FALSE	0.879	256	1.109e-75								Ribosomal protein L13 [PF00572.21]					0
CBAJDB_332_scaffold_706_14	CBAJDB_332	CBAJDB_332__scaffold_706	KS_bin.50	14	11161	11565	1	C	obj:EIO64_12585	K02996	obj:EIO64_12585 (K02996) RP-S9, MRPS9, rpsI; small subunit ribosomal protein S9	FALSE	0.842	235	1.34e-68								Ribosomal protein S9/S16 [PF00380.22]					0
CBAJDB_332_scaffold_706_15	CBAJDB_332	CBAJDB_332__scaffold_706	KS_bin.50	15	11913	12086	1	C	fpla:A4U99_05730		fpla:A4U99_05730 ()	FALSE	0.837	94	4.892e-21													0
CBAJDB_332_scaffold_706_16	CBAJDB_332	CBAJDB_332__scaffold_706	KS_bin.50	16	12104	13921	1	A	obj:EIO64_00570	K02238	obj:EIO64_00570 (K02238) comEC; competence protein ComEC	TRUE	0.364	346	9.537e-99								Competence protein [PF03772.19]; Metallo-beta-lactamase superfamily [PF00753.30]					1
CBAJDB_332_scaffold_706_17	CBAJDB_332	CBAJDB_332__scaffold_706	KS_bin.50	17	13864	14307	1	C	vcop:MM50RIKEN_05310	K02238	vcop:MM50RIKEN_05310 (K02238) comEC; competence protein ComEC	FALSE	0.647	176	9.075e-48													0
CBAJDB_332_scaffold_706_18	CBAJDB_332	CBAJDB_332__scaffold_706	KS_bin.50	18	14294	14953	1	C	abao:BEQ56_03045		abao:BEQ56_03045 ()	FALSE	0.791	347	1.621e-105								Restriction endonuclease BglII [PF09195.14]					0
CBAJDB_332_scaffold_706_19	CBAJDB_332	CBAJDB_332__scaffold_706	KS_bin.50	19	14957	15616	1	A	abao:BEQ56_03050		abao:BEQ56_03050 ()	TRUE	0.849	369	2.542e-113								MT-A70 [PF05063.17]					0
CBAJDB_332_scaffold_706_20	CBAJDB_332	CBAJDB_332__scaffold_706	KS_bin.50	20	15620	16669	1	A	obj:EIO64_00565	K02340	obj:EIO64_00565 (K02340) holA; DNA polymerase III subunit delta [EC:2.7.7.7]	TRUE	0.607	411	2.657e-125								DNA polymerase III, delta subunit [PF06144.16]					0
CBAJDB_332_scaffold_706_21	CBAJDB_332	CBAJDB_332__scaffold_706	KS_bin.50	21	16703	17302	1	C	obj:EIO64_00560	K05985	obj:EIO64_00560 (K05985) rnmV; ribonuclease M5 [EC:3.1.26.8]	FALSE	0.687	259	2.213e-75								Domain of unknown function (DUF4093) [PF13331.9]; Toprim domain [PF13662.9]					0
CBAJDB_332_scaffold_706_22	CBAJDB_332	CBAJDB_332__scaffold_706	KS_bin.50	22	17465	18400	1	C	sedz:JYG23_07880		sedz:JYG23_07880 ()	FALSE	0.433	210	1.723e-56													0
CBAJDB_332_scaffold_706_23	CBAJDB_332	CBAJDB_332__scaffold_706	KS_bin.50	23	18625	19734	1	C	obj:EIO64_12625		obj:EIO64_12625 ()	FALSE	0.295	160	9.881e-39													0
CBAJDB_332_scaffold_706_24	CBAJDB_332	CBAJDB_332__scaffold_706	KS_bin.50	24	19837	20523	1	A	ova:OBV_45650	K07775	ova:OBV_45650 (K07775) resD; two-component system, OmpR family, response regulator ResD	TRUE	0.865	409	5.714e-127								Response regulator receiver domain [PF00072.27]; Transcriptional regulatory protein, C terminal [PF00486.31]					0
CBAJDB_332_scaffold_706_25	CBAJDB_332	CBAJDB_332__scaffold_706	KS_bin.50	25	20575	22038	1	A	obj:EIO64_12635		obj:EIO64_12635 ()	TRUE	0.572	524	8.517e-162								Histidine kinase-, DNA gyrase B-, and HSP90-like ATPase [PF02518.29]; His Kinase A (phospho-acceptor) domain [PF00512.28]; HAMP domain [PF00672.28]; GHKL domain [PF14501.9]					0
CBAJDB_332_scaffold_706_26	CBAJDB_332	CBAJDB_332__scaffold_706	KS_bin.50	26	22031	23377	1	C	obj:EIO64_12640	K04771	obj:EIO64_12640 (K04771) degP, htrA; serine protease Do [EC:3.4.21.107]	FALSE	0.43	329	3.929e-95	MER0277778	S01C	MER0277778 - subfamily S1C unassigned peptidases (Oscillibacter valericigenes) [S01.UPC]#S01C#{peptidase unit: 230-495}~source YP_004884271~	FALSE	0.553	284	7.02e-82	Trypsin-like peptidase domain [PF13365.9]; PDZ domain [PF13180.9]; Peptidase family M50 [PF02163.25]					0
CBAJDB_332_scaffold_706_27	CBAJDB_332	CBAJDB_332__scaffold_706	KS_bin.50	27	23388	23768	1	C	bpro:PMF13cell1_03806		bpro:PMF13cell1_03806 ()	FALSE	0.675	170	3.966e-46								Domain of unknown function (DUF5655) [PF18899.3]					0
CBAJDB_332_scaffold_706_28	CBAJDB_332	CBAJDB_332__scaffold_706	KS_bin.50	28	23982	24707	-1	A	fpla:A4U99_08000	K02564	fpla:A4U99_08000 (K02564) nagB, GNPDA; glucosamine-6-phosphate deaminase [EC:3.5.99.6]	TRUE	0.739	362	1.482e-110								Glucosamine-6-phosphate isomerases/6-phosphogluconolactonase [PF01182.23]					0
CBAJDB_332_scaffold_706_29	CBAJDB_332	CBAJDB_332__scaffold_706	KS_bin.50	29	24792	27122	-1	A	cthd:CDO33_11565	K07386	cthd:CDO33_11565 (K07386) pepO; putative endopeptidase [EC:3.4.24.-]	TRUE	0.447	570	1.04e-172	MER0830929	M13	MER0830929 - family M13 unassigned peptidases () [M13.UPW]#M13#{peptidase unit: 158-783}~source R6NS57~	TRUE	0.503	584	1.276e-179	Peptidase family M13 [PF05649.16]; Peptidase family M13 [PF01431.24]					0
CBAJDB_332_scaffold_706_30	CBAJDB_332	CBAJDB_332__scaffold_706	KS_bin.50	30	27513	28421	-1	A	lasa:L9O85_00730	K01639	lasa:L9O85_00730 (K01639) E4.1.3.3, nanA, NPL; N-acetylneuraminate lyase [EC:4.1.3.3]	TRUE	0.756	465	6.292e-145								Dihydrodipicolinate synthetase family [PF00701.25]					0
CBAJDB_332_scaffold_706_31	CBAJDB_332	CBAJDB_332__scaffold_706	KS_bin.50	31	28424	28891	-1	C	ibu:IB211_03268		ibu:IB211_03268 ()	FALSE	0.44	119	9.216e-28								YhcH/YjgK/YiaL [PF04074.15]					0
CBAJDB_332_scaffold_706_32	CBAJDB_332	CBAJDB_332__scaffold_706	KS_bin.50	32	28958	29842	-1	A	acol:K5I23_15570	K02026	acol:K5I23_15570 (K02026) ABC.MS.P1; multiple sugar transport system permease protein	TRUE	0.796	481	1.076e-150								Binding-protein-dependent transport system inner membrane component [PF00528.25]					0
CBAJDB_332_scaffold_706_33	CBAJDB_332	CBAJDB_332__scaffold_706	KS_bin.50	33	29855	30754	-1	A	acol:K5I23_15565	K02025	acol:K5I23_15565 (K02025) ABC.MS.P; multiple sugar transport system permease protein	TRUE	0.801	493	1.456e-154								Binding-protein-dependent transport system inner membrane component [PF00528.25]					0
CBAJDB_332_scaffold_706_34	CBAJDB_332	CBAJDB_332__scaffold_706	KS_bin.50	34	30907	32292	-1	A	acol:K5I23_15560	K02027	acol:K5I23_15560 (K02027) ABC.MS.S; multiple sugar transport system substrate-binding protein	TRUE	0.731	679	4.554e-216								Bacterial extracellular solute-binding protein [PF13416.9]					0
CBAJDB_332_scaffold_706_35	CBAJDB_332	CBAJDB_332__scaffold_706	KS_bin.50	35	32558	33211	1	C	acol:K5I23_15540		acol:K5I23_15540 ()	FALSE	0.702	309	2.054e-92								GDSL-like Lipase/Acylhydrolase family [PF13472.9]					0
CBAJDB_332_scaffold_727_1	CBAJDB_332	CBAJDB_332__scaffold_727	KS_bin.50	1	70	936	-1	A	obj:EIO64_10040		obj:EIO64_10040 ()	TRUE	0.647	372	6.319e-113								Uncharacterised protein, DegV family COG1307 [PF02645.19]					0
CBAJDB_332_scaffold_727_2	CBAJDB_332	CBAJDB_332__scaffold_727	KS_bin.50	2	1071	1541	-1	C	rus:RBI_II00006		rus:RBI_II00006 ()	FALSE	0.632	196	1.912e-54								Acetyltransferase (GNAT) family [PF00583.28]; Acetyltransferase (GNAT) domain [PF13508.10]; Acetyltransferase (GNAT) domain [PF13673.10]; Acetyltransferase (GNAT) domain [PF13420.10]					0
CBAJDB_332_scaffold_727_3	CBAJDB_332	CBAJDB_332__scaffold_727	KS_bin.50	3	1538	2281	-1	C	vcop:MM50RIKEN_02990	K22132	vcop:MM50RIKEN_02990 (K22132) tcdA; tRNA threonylcarbamoyladenosine dehydratase	FALSE	0.657	308	2.014e-91								ThiF family [PF00899.24]					0
CBAJDB_332_scaffold_727_4	CBAJDB_332	CBAJDB_332__scaffold_727	KS_bin.50	4	2416	3933	-1	A	obj:EIO64_16655		obj:EIO64_16655 ()	TRUE	0.449	423	8.949e-127								PPIC-type PPIASE domain [PF13616.9]; PPIC-type PPIASE domain [PF00639.24]					0
CBAJDB_332_scaffold_727_5	CBAJDB_332	CBAJDB_332__scaffold_727	KS_bin.50	5	4167	5291	-1	A	cmiu:B1H56_13045	K07079,K07079	cmiu:B1H56_13045 (K07079) K07079; uncharacterized protein	TRUE	0.582	420	5.583e-128								Aldo/keto reductase family [PF00248.24]; 4Fe-4S dicluster domain [PF13534.9]; 4Fe-4S dicluster domain [PF13183.9]; 4Fe-4S dicluster domain [PF13187.9]					0
CBAJDB_332_scaffold_727_6	CBAJDB_332	CBAJDB_332__scaffold_727	KS_bin.50	6	5494	7155	-1	A	ruk:A4V00_18610		ruk:A4V00_18610 ()	TRUE	0.702	749	2.377e-238								ABC transporter [PF00005.30]; ABC transporter transmembrane region [PF00664.26]					0
CBAJDB_332_scaffold_727_7	CBAJDB_332	CBAJDB_332__scaffold_727	KS_bin.50	7	7142	8047	-1	A	ruk:A4V00_18615		ruk:A4V00_18615 ()	TRUE	0.616	362	2.124e-109								Helix-turn-helix domain [PF12844.10]; Helix-turn-helix [PF01381.25]; Helix-turn-helix domain [PF13560.9]					0
CBAJDB_332_scaffold_727_8	CBAJDB_332	CBAJDB_332__scaffold_727	KS_bin.50	8	8446	9330	-1	C	vfa:MM35RIKEN_16040		vfa:MM35RIKEN_16040 ()	FALSE	0.548	308	1.517e-90								Uncharacterised 5xTM membrane BCR, YitT family COG1284 [PF02588.18]; Uncharacterized protein conserved in bacteria (DUF2179) [PF10035.12]					0
CBAJDB_332_scaffold_727_9	CBAJDB_332	CBAJDB_332__scaffold_727	KS_bin.50	9	9381	9692	-1	C	pfaa:MM59RIKEN_19980		pfaa:MM59RIKEN_19980 ()	FALSE	0.563	99	9.871e-22								Sigma-70, region 4 [PF04545.19]; Putative helix-turn-helix protein, YlxM / p13 like [PF04297.17]; Sigma-70, region 4 [PF08281.15]					0
CBAJDB_332_scaffold_727_10	CBAJDB_332	CBAJDB_332__scaffold_727	KS_bin.50	10	9673	9903	-1	C	ova:OBV_02610		ova:OBV_02610 ()	FALSE	0.438	63	7.193e-10													0
CBAJDB_332_scaffold_727_11	CBAJDB_332	CBAJDB_332__scaffold_727	KS_bin.50	11	9900	10100	-1	E																				0
CBAJDB_332_scaffold_727_12	CBAJDB_332	CBAJDB_332__scaffold_727	KS_bin.50	12	10617	11366	1	C	vcop:MM50RIKEN_20760		vcop:MM50RIKEN_20760 ()	FALSE	0.673	332	5.321e-100	MER1044197	S24	MER1044197 - family S24 unassigned peptidases (Oscillibacter sp. CAG:155) [S24.UPW]#S24#{peptidase unit: 144-221}~source R6T4V2~	FALSE	0.81	132	6.226e-33	Peptidase S24-like [PF00717.26]; Helix-turn-helix domain [PF12844.10]; Helix-turn-helix domain [PF13560.9]; Helix-turn-helix [PF01381.25]; Antitoxin component of bacterial toxin-antitoxin system, MqsA [PF15731.8]; Helix-turn-helix domain [PF13744.9]					0
CBAJDB_332_scaffold_727_13	CBAJDB_332	CBAJDB_332__scaffold_727	KS_bin.50	13	11517	13190	-1	A	ova:OBV_02470		ova:OBV_02470 ()	TRUE	0.501	471	3.296e-142	MER0277572	M23B	MER0277572 - subfamily M23B unassigned peptidases (Oscillibacter valericigenes) [M23.UPB]#M23B#{peptidase unit: 488-653}~source YP_004879951~	FALSE	0.66	219	1.357e-58	Peptidase family M23 [PF01551.25]; G5 domain [PF07501.15]					0
CBAJDB_332_scaffold_727_14	CBAJDB_332	CBAJDB_332__scaffold_727	KS_bin.50	14	13481	14593	1	A	ibu:IB211_02706	K07444	ibu:IB211_02706 (K07444) ypsC; putative N6-adenine-specific DNA methylase [EC:2.1.1.-]	TRUE	0.732	547	6.613e-172								Putative RNA methylase family UPF0020 [PF01170.21]; N-6 DNA Methylase [PF02384.19]; Methyltransferase small domain [PF05175.17]; THUMP domain [PF02926.20]					0
CBAJDB_332_scaffold_727_15	CBAJDB_332	CBAJDB_332__scaffold_727	KS_bin.50	15	14583	15995	-1	A	fpra:CG447_09925	K00375,K00375	fpra:CG447_09925 (K00375) K00375; GntR family transcriptional regulator / MocR family aminotransferase	TRUE	0.583	524	5.738e-162								Aminotransferase class I and II [PF00155.24]; Bacterial regulatory proteins, gntR family [PF00392.24]					0
CBAJDB_332_scaffold_727_16	CBAJDB_332	CBAJDB_332__scaffold_727	KS_bin.50	16	16122	16706	1	C	ibu:IB211_02515c		ibu:IB211_02515c ()	FALSE	0.454	143	1.489e-35								ECF-type riboflavin transporter, S component [PF07155.15]; ECF transporter, substrate-specific component [PF12822.10]					0
CBAJDB_332_scaffold_727_17	CBAJDB_332	CBAJDB_332__scaffold_727	KS_bin.50	17	16763	17572	-1	C	sman:C12CBH8_00520	K07045,K07045	sman:C12CBH8_00520 (K07045) K07045; uncharacterized protein	FALSE	0.414	188	1.475e-49								Amidohydrolase [PF04909.17]					0
CBAJDB_332_scaffold_727_18	CBAJDB_332	CBAJDB_332__scaffold_727	KS_bin.50	18	17630	19012	-1	A	obj:EIO64_07265		obj:EIO64_07265 ()	TRUE	0.694	638	7.06e-202								C4-dicarboxylate anaerobic carrier [PF03606.18]					0
CBAJDB_332_scaffold_727_19	CBAJDB_332	CBAJDB_332__scaffold_727	KS_bin.50	19	19154	19510	-1	C	lasa:L9O85_03560	K02887	lasa:L9O85_03560 (K02887) RP-L20, MRPL20, rplT; large subunit ribosomal protein L20	FALSE	0.817	201	7.386e-57								Ribosomal protein L20 [PF00453.21]					0
CBAJDB_332_scaffold_727_20	CBAJDB_332	CBAJDB_332__scaffold_727	KS_bin.50	20	19544	19741	-1	C	obj:EIO64_16205	K02916	obj:EIO64_16205 (K02916) RP-L35, MRPL35, rpmI; large subunit ribosomal protein L35	FALSE	0.856	118	3.982e-29								Ribosomal protein L35 [PF01632.22]					0
CBAJDB_332_scaffold_727_21	CBAJDB_332	CBAJDB_332__scaffold_727	KS_bin.50	21	19795	20295	-1	C	vcop:MM50RIKEN_12020	K02520	vcop:MM50RIKEN_12020 (K02520) infC, MTIF3; translation initiation factor IF-3	FALSE	0.839	288	3.551e-86								Translation initiation factor IF-3, C-terminal domain [PF00707.25]; Translation initiation factor IF-3, N-terminal domain [PF05198.19]					0
CBAJDB_332_scaffold_727_22	CBAJDB_332	CBAJDB_332__scaffold_727	KS_bin.50	22	20658	20948	1	E																				1
CBAJDB_332_scaffold_727_23	CBAJDB_332	CBAJDB_332__scaffold_727	KS_bin.50	23	21039	22724	-1	A	fpa:FPR_17190	K01835	fpa:FPR_17190 (K01835) pgm; phosphoglucomutase [EC:5.4.2.2]	TRUE	0.696	762	1.051e-242								Phosphoglucomutase/phosphomannomutase, alpha/beta/alpha domain I [PF02878.19]; Phosphoglucomutase/phosphomannomutase, alpha/beta/alpha domain III [PF02880.19]; Phosphoglucomutase/phosphomannomutase, alpha/beta/alpha domain II [PF02879.19]; Phosphoglucomutase/phosphomannomutase, C-terminal domain [PF00408.23]					0
CBAJDB_332_scaffold_727_24	CBAJDB_332	CBAJDB_332__scaffold_727	KS_bin.50	24	22995	23729	1	C	obj:EIO64_06690	K00059	obj:EIO64_06690 (K00059) fabG, OAR1; 3-oxoacyl-[acyl-carrier protein] reductase [EC:1.1.1.100]	FALSE	0.65	315	4.447e-94								Enoyl-(Acyl carrier protein) reductase [PF13561.9]; short chain dehydrogenase [PF00106.28]; KR domain [PF08659.13]; NAD dependent epimerase/dehydratase family [PF01370.24]					0
CBAJDB_332_scaffold_727_25	CBAJDB_332	CBAJDB_332__scaffold_727	KS_bin.50	25	23835	24614	-1	C	ova:OBV_06840		ova:OBV_06840 ()	FALSE	0.276	98	3.12e-19													0
CBAJDB_332_scaffold_727_26	CBAJDB_332	CBAJDB_332__scaffold_727	KS_bin.50	26	24754	25782	-1	A	ova:OBV_35740	K03569	ova:OBV_35740 (K03569) mreB; rod shape-determining protein MreB and related proteins	TRUE	0.816	572	4.522e-181								MreB/Mbl protein [PF06723.16]; Hsp70 protein [PF00012.23]; Actin [PF00022.22]; Cell division protein FtsA [PF14450.9]					0
CBAJDB_332_scaffold_727_27	CBAJDB_332	CBAJDB_332__scaffold_727	KS_bin.50	27	25943	26602	-1	C	obj:EIO64_12235		obj:EIO64_12235 ()	FALSE	0.46	177	1.023e-46								Phosphoribosyl transferase domain [PF00156.30]; Phosphoribosyl synthetase-associated domain [PF14572.9]; Double zinc ribbon domain [PF18912.3]					0
CBAJDB_332_scaffold_727_28	CBAJDB_332	CBAJDB_332__scaffold_727	KS_bin.50	28	27206	27400	1	E																				0
CBAJDB_332_scaffold_727_29	CBAJDB_332	CBAJDB_332__scaffold_727	KS_bin.50	29	27647	28594	1	E																				0
CBAJDB_332_scaffold_727_30	CBAJDB_332	CBAJDB_332__scaffold_727	KS_bin.50	30	29213	31429	1	A	mfun:GXM21_03335	K07407	mfun:GXM21_03335 (K07407) E3.2.1.22B, galA, rafA; alpha-galactosidase [EC:3.2.1.22]	TRUE	0.692	1023	0								Melibiase [PF02065.21]; Glycosyl hydrolase family 36 N-terminal domain [PF16875.8]; Glycosyl hydrolase family 36 C-terminal domain [PF16874.8]; Alpha galactosidase A [PF16499.8]	GH36	GH36 alpha-galactosidase (EC 3.2.1.22); alpha-N-acetylgalactosaminidase (EC 3.2.1.49); stachyose synthase (EC 2.4.1.67); raffinose synthase (EC 2.4.1.82)	2.4.1.67,2.4.1.82,3.2.1.22,3.2.1.23,3.2.1.49,3.2.1.88	GH36.hmm	0
CBAJDB_332_scaffold_757_1	CBAJDB_332	CBAJDB_332__scaffold_757	KS_bin.50	1	249	2108	1	A	pfaa:MM59RIKEN_14540		pfaa:MM59RIKEN_14540 ()	TRUE	0.484	544	2.656e-166								Sulfatase [PF00884.26]					0
CBAJDB_332_scaffold_757_2	CBAJDB_332	CBAJDB_332__scaffold_757	KS_bin.50	2	2180	2443	-1	C	amij:EQM06_00420	K02241	amij:EQM06_00420 (K02241) comFB; competence protein ComFB	FALSE	0.543	87	4.648e-18								Late competence development protein ComFB [PF10719.12]					0
CBAJDB_332_scaffold_757_3	CBAJDB_332	CBAJDB_332__scaffold_757	KS_bin.50	3	2501	3199	-1	C	cpor:BED41_03595		cpor:BED41_03595 ()	FALSE	0.499	210	5.99e-58								LrgB-like family [PF04172.19]					0
CBAJDB_332_scaffold_757_4	CBAJDB_332	CBAJDB_332__scaffold_757	KS_bin.50	4	3192	3554	-1	C	bprs:CK3_16220	K06518	bprs:CK3_16220 (K06518) cidA; holin-like protein	FALSE	0.48	108	1.991e-24								LrgA family [PF03788.17]					0
CBAJDB_332_scaffold_757_5	CBAJDB_332	CBAJDB_332__scaffold_757	KS_bin.50	5	3574	4713	-1	A	vcop:MM50RIKEN_22000	K01872	vcop:MM50RIKEN_22000 (K01872) AARS, alaS; alanyl-tRNA synthetase [EC:6.1.1.7]	TRUE	0.615	455	4.902e-140								tRNA synthetases class II (A) [PF01411.22]; Threonyl and Alanyl tRNA synthetase second additional domain [PF07973.17]					0
CBAJDB_332_scaffold_757_6	CBAJDB_332	CBAJDB_332__scaffold_757	KS_bin.50	6	4710	5963	-1	A	pfaa:MM59RIKEN_14510	K01207	pfaa:MM59RIKEN_14510 (K01207) nagZ; beta-N-acetylhexosaminidase [EC:3.2.1.52]	TRUE	0.604	406	3.68e-122								Glycosyl hydrolase family 3 N terminal domain [PF00933.24]	GH3	GH3 beta-glucosidase (EC 3.2.1.21); xylan 1,4-beta-xylosidase (EC 3.2.1.37); beta-glucosylceramidase (EC 3.2.1.45); beta-N-acetylhexosaminidase (EC 3.2.1.52); alpha-L-arabinofuranosidase (EC 3.2.1.55); glucan 1,4-beta-glucosidase (EC 3.2.1.74); isoprimeverose-producing oligoxyloglucan hydrolase (EC 3.2.1.120); coniferin beta-glucosidase (EC 3.2.1.126); exo-1,3-1,4-glucanase (EC 3.2.1.-); beta-N-acetylglucosaminide phosphorylases (EC 2.4.1.-); beta-1,2-glucosidase (EC 3.2.1.-); beta-1,3-glucosidase (EC 3.2.1.-); xyloglucan-specific exo-beta-1,4-glucanase / exo-xyloglucanase (EC 3.2.1.155); stevioside-beta-1,2-glucosidase (EC 3.2.1.-); lichenase / endo-beta-1,3-1,4-glucanase (EC 3.2.1.73); protodioscin 26-O-beta-D-glucosidase (EC 3.2.1.186); beta-glucuronidase (EC 3.2.1.31); avenacinase (EC 3.2.1.-); tomatinase beta-1,2-glucosidase (EC 3.2.1.-)	3.2.1.120,3.2.1.126,3.2.1.132,3.2.1.151,3.2.1.21,3.2.1.23,3.2.1.31,3.2.1.37,3.2.1.45,3.2.1.52,3.2.1.58,3.2.1.6,3.2.1.73,3.2.1.74,3.2.1.8,3.2.1.-,2.4.1.-,3.2.1.38,3.2.1.55	GH3.hmm	0
CBAJDB_332_scaffold_757_7	CBAJDB_332	CBAJDB_332__scaffold_757	KS_bin.50	7	6133	7911	-1	A	fpla:A4U99_00050	K01876	fpla:A4U99_00050 (K01876) DARS2, aspS; aspartyl-tRNA synthetase [EC:6.1.1.12]	TRUE	0.826	1004	0								tRNA synthetases class II (D, K and N) [PF00152.23]; OB-fold nucleic acid binding domain [PF01336.28]; GAD domain [PF02938.17]					0
CBAJDB_332_scaffold_757_8	CBAJDB_332	CBAJDB_332__scaffold_757	KS_bin.50	8	8039	9388	-1	A	vcop:MM50RIKEN_21920	K01892	vcop:MM50RIKEN_21920 (K01892) HARS, hisS; histidyl-tRNA synthetase [EC:6.1.1.21]	TRUE	0.785	718	1.468e-229								Histidyl-tRNA synthetase [PF13393.9]; Anticodon binding domain [PF03129.23]					0
CBAJDB_332_scaffold_757_9	CBAJDB_332	CBAJDB_332__scaffold_757	KS_bin.50	9	9758	10171	-1	C	obj:EIO64_10205	K01734	obj:EIO64_10205 (K01734) mgsA; methylglyoxal synthase [EC:4.2.3.3]	FALSE	0.767	212	2.616e-60								MGS-like domain [PF02142.25]					0
CBAJDB_332_scaffold_757_10	CBAJDB_332	CBAJDB_332__scaffold_757	KS_bin.50	10	10218	10889	-1	C	ova:OBV_46420	K03609	ova:OBV_46420 (K03609) minD; septum site-determining protein MinD	FALSE	0.629	276	6.123e-81								NUBPL iron-transfer P-loop NTPase [PF10609.12]; AAA domain [PF13614.9]; Cellulose biosynthesis protein BcsQ [PF06564.15]					0
CBAJDB_332_scaffold_757_11	CBAJDB_332	CBAJDB_332__scaffold_757	KS_bin.50	11	11026	11721	-1	C	vfa:MM35RIKEN_17500	K03501	vfa:MM35RIKEN_17500 (K03501) gidB, rsmG; 16S rRNA (guanine527-N7)-methyltransferase [EC:2.1.1.170]	FALSE	0.615	280	5.114e-82								rRNA small subunit methyltransferase G [PF02527.18]; Methyltransferase small domain [PF05175.17]					0
CBAJDB_332_scaffold_757_12	CBAJDB_332	CBAJDB_332__scaffold_757	KS_bin.50	12	11718	12110	-1	C	acol:K5I23_12585	K03282	acol:K5I23_12585 (K03282) mscL; large conductance mechanosensitive channel	FALSE	0.674	171	1.849e-46								Large-conductance mechanosensitive channel, MscL [PF01741.21]					0
CBAJDB_332_scaffold_757_13	CBAJDB_332	CBAJDB_332__scaffold_757	KS_bin.50	13	12174	12560	-1	E																				0
CBAJDB_332_scaffold_757_14	CBAJDB_332	CBAJDB_332__scaffold_757	KS_bin.50	14	12663	13970	-1	A	ibu:IB211_03371	K01875	ibu:IB211_03371 (K01875) SARS, serS; seryl-tRNA synthetase [EC:6.1.1.11]	TRUE	0.837	751	1.856e-241								tRNA synthetase class II core domain (G, H, P, S and T) [PF00587.28]; Seryl-tRNA synthetase N-terminal domain [PF02403.25]					0
CBAJDB_332_scaffold_757_15	CBAJDB_332	CBAJDB_332__scaffold_757	KS_bin.50	15	14101	14313	-1	C	era:ERE_18970		era:ERE_18970 ()	FALSE	0.541	63	1.027e-09													0
CBAJDB_332_scaffold_757_16	CBAJDB_332	CBAJDB_332__scaffold_757	KS_bin.50	16	14351	15220	-1	A	vcop:MM50RIKEN_21860	K03497	vcop:MM50RIKEN_21860 (K03497) parB, spo0J; ParB family transcriptional regulator, chromosome partitioning protein	TRUE	0.636	361	6.078e-109								ParB/Sulfiredoxin domain [PF02195.21]; HTH domain found in ParB protein [PF17762.4]; KorB domain [PF08535.13]					0
CBAJDB_332_scaffold_757_17	CBAJDB_332	CBAJDB_332__scaffold_757	KS_bin.50	17	15246	16028	-1	A	vfa:MM35RIKEN_17540	K03496	vfa:MM35RIKEN_17540 (K03496) parA, soj; chromosome partitioning protein	TRUE	0.783	402	7.266e-124								AAA domain [PF13614.9]; Cellulose biosynthesis protein BcsQ [PF06564.15]; VirC1 protein [PF07015.14]; NUBPL iron-transfer P-loop NTPase [PF10609.12]; ATPase MipZ [PF09140.14]; CobQ/CobB/MinD/ParA nucleotide binding domain [PF01656.26]; 4Fe-4S iron sulfur cluster binding proteins, NifH/frxC family [PF00142.21]; Anion-transporting ATPase [PF02374.18]					0
CBAJDB_332_scaffold_757_18	CBAJDB_332	CBAJDB_332__scaffold_757	KS_bin.50	18	16295	16633	-1	C	bpb:bpr_I1815		bpb:bpr_I1815 ()	FALSE	0.575	97	7.148e-21								Protein of unknown function (DUF1294) [PF06961.16]					0
CBAJDB_332_scaffold_757_19	CBAJDB_332	CBAJDB_332__scaffold_757	KS_bin.50	19	16634	17551	-1	A	vcop:MM50RIKEN_16330	K16329	vcop:MM50RIKEN_16330 (K16329) psuG; pseudouridylate synthase [EC:4.2.1.70]	TRUE	0.796	499	1.239e-156								Indigoidine synthase A like protein [PF04227.15]					0
CBAJDB_332_scaffold_757_20	CBAJDB_332	CBAJDB_332__scaffold_757	KS_bin.50	20	17618	18691	-1	A	fpla:A4U99_14765	K16328	fpla:A4U99_14765 (K16328) psuK; pseudouridine kinase [EC:2.7.1.83]	TRUE	0.757	549	7.645e-173								pfkB family carbohydrate kinase [PF00294.27]; Phosphomethylpyrimidine kinase [PF08543.15]					0
CBAJDB_332_scaffold_757_21	CBAJDB_332	CBAJDB_332__scaffold_757	KS_bin.50	21	18823	19179	-1	E																				0
CBAJDB_332_scaffold_757_22	CBAJDB_332	CBAJDB_332__scaffold_757	KS_bin.50	22	19477	20871	1	A	fpla:A4U99_14725	K01893	fpla:A4U99_14725 (K01893) NARS, asnS; asparaginyl-tRNA synthetase [EC:6.1.1.22]	TRUE	0.89	861	6.687e-279								tRNA synthetases class II (D, K and N) [PF00152.23]; OB-fold nucleic acid binding domain [PF01336.28]					0
CBAJDB_332_scaffold_757_23	CBAJDB_332	CBAJDB_332__scaffold_757	KS_bin.50	23	21229	22485	1	A	lasa:L9O85_11000	K01586	lasa:L9O85_11000 (K01586) lysA; diaminopimelate decarboxylase [EC:4.1.1.20]	TRUE	0.786	672	1.912e-214								Pyridoxal-dependent decarboxylase, pyridoxal binding domain [PF02784.19]; Pyridoxal-dependent decarboxylase, C-terminal sheet domain [PF00278.25]					0
CBAJDB_332_scaffold_757_24	CBAJDB_332	CBAJDB_332__scaffold_757	KS_bin.50	24	22519	22953	1	C	sif:Sinf_0029		sif:Sinf_0029 ()	FALSE	0.733	194	7.356e-54													0
CBAJDB_332_scaffold_757_25	CBAJDB_332	CBAJDB_332__scaffold_757	KS_bin.50	25	23391	23768	1	C	fpla:A4U99_12215		fpla:A4U99_12215 ()	FALSE	0.446	92	7.531e-19								Global regulator protein family [PF02599.19]					0
CBAJDB_332_scaffold_757_26	CBAJDB_332	CBAJDB_332__scaffold_757	KS_bin.50	26	24045	26099	1	C	pfaa:MM59RIKEN_21100	K02406	pfaa:MM59RIKEN_21100 (K02406) fliC, hag; flagellin	FALSE	0.37	421	4.651e-123								Bacterial flagellin N-terminal helical region [PF00669.23]; Bacterial flagellin C-terminal helical region [PF00700.24]					0
CBAJDB_332_scaffold_757_27	CBAJDB_332	CBAJDB_332__scaffold_757	KS_bin.50	27	26711	28318	1	A	ova:OBV_10100	K06382	ova:OBV_10100 (K06382) spoIIE; stage II sporulation protein E [EC:3.1.3.16]	TRUE	0.366	385	5.354e-113								Stage II sporulation protein E (SpoIIE) [PF07228.15]; Stage II sporulation protein E N-terminal [PF19732.2]; Protein phosphatase 2C [PF13672.9]					0
CBAJDB_332_scaffold_757_28	CBAJDB_332	CBAJDB_332__scaffold_757	KS_bin.50	28	28448	28720	1	C	pfaa:MM59RIKEN_21680		pfaa:MM59RIKEN_21680 ()	FALSE	0.518	83	1.271e-16													0
CBAJDB_332_scaffold_757_29	CBAJDB_332	CBAJDB_332__scaffold_757	KS_bin.50	29	28808	29335	-1	E																				0
CBAJDB_332_scaffold_757_30	CBAJDB_332	CBAJDB_332__scaffold_757	KS_bin.50	30	29665	30486	-1	C	vcop:MM50RIKEN_21730	K03497	vcop:MM50RIKEN_21730 (K03497) parB, spo0J; ParB family transcriptional regulator, chromosome partitioning protein	FALSE	0.563	291	4.652e-85								ParB/Sulfiredoxin domain [PF02195.21]; HTH domain found in ParB protein [PF17762.4]					0
CBAJDB_332_scaffold_757_31	CBAJDB_332	CBAJDB_332__scaffold_757	KS_bin.50	31	30580	31578	-1	A	ova:OBV_46260	K02315	ova:OBV_46260 (K02315) dnaC; DNA replication protein DnaC	TRUE	0.553	351	5.294e-105								IstB-like ATP binding protein [PF01695.20]; Bacterial dnaA protein [PF00308.21]					0
CBAJDB_332_scaffold_757_32	CBAJDB_332	CBAJDB_332__scaffold_757	KS_bin.50	32	31579	32568	-1	C	pfaa:MM59RIKEN_14290		pfaa:MM59RIKEN_14290 ()	FALSE	0.521	295	2.015e-85								Replication initiation and membrane attachment [PF07261.14]					0
CBAJDB_332_scaffold_757_33	CBAJDB_332	CBAJDB_332__scaffold_757	KS_bin.50	33	32788	33498	1	C	vcop:MM50RIKEN_01660		vcop:MM50RIKEN_01660 ()	FALSE	0.567	256	7.403e-74								5-bromo-4-chloroindolyl phosphate hydrolysis protein [PF10112.12]					0
CBAJDB_332_scaffold_757_34	CBAJDB_332	CBAJDB_332__scaffold_757	KS_bin.50	34	33540	34712	1	A	obj:EIO64_13475		obj:EIO64_13475 ()	TRUE	0.709	556	1.585e-174								Toxic anion resistance protein (TelA) [PF05816.14]					0
CBAJDB_332_scaffold_757_35	CBAJDB_332	CBAJDB_332__scaffold_757	KS_bin.50	35	34796	35842	1	C	ibu:IB211_00660c	K06872,K06872	ibu:IB211_00660c (K06872) K06872; uncharacterized protein	FALSE	0.328	177	1.303e-44								TPM domain [PF04536.17]					0
CBAJDB_332_scaffold_757_36	CBAJDB_332	CBAJDB_332__scaffold_757	KS_bin.50	36	35938	36438	-1	C	pfaa:MM59RIKEN_10210	K06133	pfaa:MM59RIKEN_10210 (K06133) LYS5, acpT; 4'-phosphopantetheinyl transferase [EC:2.7.8.-]	FALSE	0.473	96	1.156e-19													0
CBAJDB_332_scaffold_757_37	CBAJDB_332	CBAJDB_332__scaffold_757	KS_bin.50	37	36734	37021	-1	C	vcop:MM50RIKEN_03010		vcop:MM50RIKEN_03010 ()	FALSE	0.721	139	6.491e-36								Protein of unknown function (DUF1292) [PF06949.14]					0
CBAJDB_332_scaffold_757_38	CBAJDB_332	CBAJDB_332__scaffold_757	KS_bin.50	38	37357	40056	1	A	pfaa:MM59RIKEN_24580	K05366	pfaa:MM59RIKEN_24580 (K05366) mrcA; penicillin-binding protein 1A [EC:2.4.1.129 3.4.16.4]	TRUE	0.429	653	3.329e-199								Transglycosylase [PF00912.25]; Penicillin binding protein transpeptidase domain [PF00905.25]	GT51	GT51 murein polymerase (EC 2.4.1.129).	2.4.1.129	GT51.hmm	0
CBAJDB_332_scaffold_757_39	CBAJDB_332	CBAJDB_332__scaffold_757	KS_bin.50	39	40328	42055	1	A	obj:EIO64_02705	K01835	obj:EIO64_02705 (K01835) pgm; phosphoglucomutase [EC:5.4.2.2]	TRUE	0.799	943	5.243e-304								Phosphoglucomutase/phosphomannomutase, alpha/beta/alpha domain I [PF02878.19]; Phosphoglucomutase/phosphomannomutase, alpha/beta/alpha domain III [PF02880.19]; Phosphoglucomutase/phosphomannomutase, alpha/beta/alpha domain II [PF02879.19]; Phosphoglucomutase/phosphomannomutase, C-terminal domain [PF00408.23]					0
CBAJDB_332_scaffold_757_40	CBAJDB_332	CBAJDB_332__scaffold_757	KS_bin.50	40	42080	43195	1	C	obj:EIO64_17260	K07258	obj:EIO64_17260 (K07258) dacC, dacA, dacD; serine-type D-Ala-D-Ala carboxypeptidase (penicillin-binding protein 5/6) [EC:3.4.16.4]	FALSE	0.45	291	1.271e-83	MER0222134	S11	MER0222134 - family S11 unassigned peptidases (Clostridium proteoclasticum) [S11.UPW]#S11#{peptidase unit: 130-387}~source YP_003830749~	FALSE	0.546	257	7.432e-74	D-alanyl-D-alanine carboxypeptidase [PF00768.23]					0
CBAJDB_332_scaffold_757_41	CBAJDB_332	CBAJDB_332__scaffold_757	KS_bin.50	41	43627	44655	1	C	stea:C0679_03775		stea:C0679_03775 ()	FALSE	0.372	122	2.63e-26								ECF-type riboflavin transporter, S component [PF07155.15]					0
CBAJDB_332_scaffold_757_42	CBAJDB_332	CBAJDB_332__scaffold_757	KS_bin.50	42	44944	46617	1	A	qdo:H9Q78_01440	K01938	qdo:H9Q78_01440 (K01938) fhs; formate--tetrahydrofolate ligase [EC:6.3.4.3]	TRUE	0.828	951	4.285e-304								Formate--tetrahydrofolate ligase [PF01268.22]					0
CBAJDB_332_scaffold_757_43	CBAJDB_332	CBAJDB_332__scaffold_757	KS_bin.50	43	46685	46924	-1	E																				0
CBAJDB_332_scaffold_757_44	CBAJDB_332	CBAJDB_332__scaffold_757	KS_bin.50	44	47011	47262	1	C	ibu:IB211_00175		ibu:IB211_00175 ()	FALSE	0.558	79	4.145e-15								Helix-turn-helix domain [PF12844.10]					0
CBAJDB_332_scaffold_757_45	CBAJDB_332	CBAJDB_332__scaffold_757	KS_bin.50	45	47401	47583	1	C	lasa:L9O85_09930		lasa:L9O85_09930 ()	FALSE	0.713	64	1.288e-10													0
CBAJDB_332_scaffold_757_46	CBAJDB_332	CBAJDB_332__scaffold_757	KS_bin.50	46	47814	48434	1	C	qdo:H9Q78_01435	K01500	qdo:H9Q78_01435 (K01500) fchA; methenyltetrahydrofolate cyclohydrolase [EC:3.5.4.9]	FALSE	0.613	246	7.234e-71								Formiminotransferase-cyclodeaminase [PF04961.15]					0
CBAJDB_332_scaffold_757_47	CBAJDB_332	CBAJDB_332__scaffold_757	KS_bin.50	47	48465	49325	1	A	pfaa:MM59RIKEN_00230	K01491	pfaa:MM59RIKEN_00230 (K01491) folD; methylenetetrahydrofolate dehydrogenase (NADP+) / methenyltetrahydrofolate cyclohydrolase [EC:1.5.1.5 3.5.4.9]	TRUE	0.863	509	2.689e-160								Tetrahydrofolate dehydrogenase/cyclohydrolase, NAD(P)-binding domain [PF02882.22]; Tetrahydrofolate dehydrogenase/cyclohydrolase, catalytic domain [PF00763.26]					0
CBAJDB_332_scaffold_757_48	CBAJDB_332	CBAJDB_332__scaffold_757	KS_bin.50	48	49341	50675	1	C	amt:Amet_4320		amt:Amet_4320 ()	FALSE	0.404	277	1.808e-77								Protein of unknown function (DUF1576) [PF07613.14]					0
CBAJDB_332_scaffold_757_49	CBAJDB_332	CBAJDB_332__scaffold_757	KS_bin.50	49	50679	51242	1	C	cbol:CGC65_27480	K01934	cbol:CGC65_27480 (K01934) MTHFS; 5-formyltetrahydrofolate cyclo-ligase [EC:6.3.3.2]	FALSE	0.523	179	5.715e-48								5-formyltetrahydrofolate cyclo-ligase family [PF01812.23]					0
CBAJDB_332_scaffold_757_50	CBAJDB_332	CBAJDB_332__scaffold_757	KS_bin.50	50	51444	52226	1	C	acol:K5I23_15360	K02233	acol:K5I23_15360 (K02233) E2.7.8.26, cobS, cobV; adenosylcobinamide-GDP ribazoletransferase [EC:2.7.8.26]	FALSE	0.482	226	6.521e-63								Cobalamin-5-phosphate synthase [PF02654.18]					0
CBAJDB_332_scaffold_757_51	CBAJDB_332	CBAJDB_332__scaffold_757	KS_bin.50	51	52217	52561	1	C	lasa:L9O85_07280		lasa:L9O85_07280 ()	FALSE	0.493	107	2.881e-24								Cobinamide kinase / cobinamide phosphate guanyltransferase [PF02283.19]					0
CBAJDB_332_scaffold_757_52	CBAJDB_332	CBAJDB_332__scaffold_757	KS_bin.50	52	52558	53109	1	C	csci:HDCHBGLK_00113	K02226	csci:HDCHBGLK_00113 (K02226) cobC, phpB; alpha-ribazole phosphatase [EC:3.1.3.73]	FALSE	0.464	148	2.213e-37								Histidine phosphatase superfamily (branch 1) [PF00300.25]					0
CBAJDB_332_scaffold_757_53	CBAJDB_332	CBAJDB_332__scaffold_757	KS_bin.50	53	53194	54321	1	C	lbw:C3V36_14090		lbw:C3V36_14090 ()	FALSE	0.292	94	1e-16													0
CBAJDB_332_scaffold_770_1	CBAJDB_332	CBAJDB_332__scaffold_770	KS_bin.50	1	1	735	-1	A	qdo:H9Q78_01490	K00297	qdo:H9Q78_01490 (K00297) metF, MTHFR; methylenetetrahydrofolate reductase (NADH) [EC:1.5.1.54]	TRUE	0.81	401	6.562e-124								Methylenetetrahydrofolate reductase [PF02219.20]					0
CBAJDB_332_scaffold_770_2	CBAJDB_332	CBAJDB_332__scaffold_770	KS_bin.50	2	840	1061	-1	C	qdo:H9Q78_05250		qdo:H9Q78_05250 ()	FALSE	0.481	69	5.308e-12													0
CBAJDB_332_scaffold_770_3	CBAJDB_332	CBAJDB_332__scaffold_770	KS_bin.50	3	1067	1255	-1	D															CO dehydrogenase accessory protein CooT [PF10133.12]					0
CBAJDB_332_scaffold_770_4	CBAJDB_332	CBAJDB_332__scaffold_770	KS_bin.50	4	1277	1603	-1	C	qdo:H9Q78_01500		qdo:H9Q78_01500 ()	FALSE	0.339	65	5.813e-10													0
CBAJDB_332_scaffold_770_5	CBAJDB_332	CBAJDB_332__scaffold_770	KS_bin.50	5	2046	3401	1	A	cpy:Cphy_2184	K01255	cpy:Cphy_2184 (K01255) CARP, pepA; leucyl aminopeptidase [EC:3.4.11.1]	TRUE	0.447	357	5.482e-105	MER0085234	M17	MER0085234 - family M17 unassigned peptidases (Clostridium phytofermentans) [M17.UPW]#M17#{peptidase unit: 52-468}~source EAT24260~	TRUE	0.461	347	1.238e-103	Cytosol aminopeptidase family, catalytic domain [PF00883.24]					0
CBAJDB_332_scaffold_770_6	CBAJDB_332	CBAJDB_332__scaffold_770	KS_bin.50	6	3761	5389	1	A	bprs:CK3_21120	K13889	bprs:CK3_21120 (K13889) gsiB; glutathione transport system substrate-binding protein	TRUE	0.634	666	4.998e-210								Bacterial extracellular solute-binding proteins, family 5 Middle [PF00496.25]					0
CBAJDB_332_scaffold_770_7	CBAJDB_332	CBAJDB_332__scaffold_770	KS_bin.50	7	5474	6394	1	A	bprs:CK3_21110	K13890	bprs:CK3_21110 (K13890) gsiC; glutathione transport system permease protein	TRUE	0.738	458	1.594e-142								Binding-prot-dependent transport system membrane comp, N-term [PF19300.2]					0
CBAJDB_332_scaffold_770_8	CBAJDB_332	CBAJDB_332__scaffold_770	KS_bin.50	8	6413	7333	1	A	bprs:CK3_21100	K13891	bprs:CK3_21100 (K13891) gsiD; glutathione transport system permease protein	TRUE	0.745	464	2.658e-144								N-terminal TM domain of oligopeptide transport permease C [PF12911.10]					0
CBAJDB_332_scaffold_770_9	CBAJDB_332	CBAJDB_332__scaffold_770	KS_bin.50	9	7362	8342	1	A	bprs:CK3_21090	K02031	bprs:CK3_21090 (K02031) ddpD; peptide/nickel transport system ATP-binding protein	TRUE	0.735	480	1.178e-149								ABC transporter [PF00005.30]; Oligopeptide/dipeptide transporter, C-terminal region [PF08352.15]; RecF/RecN/SMC N terminal domain [PF02463.22]					0
CBAJDB_332_scaffold_770_10	CBAJDB_332	CBAJDB_332__scaffold_770	KS_bin.50	10	8347	9318	1	A	bprs:CK3_21080	K02032	bprs:CK3_21080 (K02032) ddpF; peptide/nickel transport system ATP-binding protein	TRUE	0.824	550	8.683e-174								ABC transporter [PF00005.30]; Oligopeptide/dipeptide transporter, C-terminal region [PF08352.15]					0
CBAJDB_332_scaffold_770_11	CBAJDB_332	CBAJDB_332__scaffold_770	KS_bin.50	11	9358	10110	1	C	cpy:Cphy_2183	K06201	cpy:Cphy_2183 (K06201) cutC; copper homeostasis protein	FALSE	0.544	259	1.484e-74								CutC family [PF03932.17]					0
CBAJDB_332_scaffold_770_12	CBAJDB_332	CBAJDB_332__scaffold_770	KS_bin.50	12	10228	12780	1	A	blab:EYS05_04680		blab:EYS05_04680 ()	TRUE	0.456	659	3.892e-202								Transglutaminase-like superfamily [PF01841.22]					0
CBAJDB_332_scaffold_770_13	CBAJDB_332	CBAJDB_332__scaffold_770	KS_bin.50	13	12966	14087	1	C	abao:BEQ56_06970	K02565	abao:BEQ56_06970 (K02565) nagC; N-acetylglucosamine repressor	FALSE	0.443	281	6.365e-80								ROK family [PF00480.23]					0
CBAJDB_332_scaffold_770_14	CBAJDB_332	CBAJDB_332__scaffold_770	KS_bin.50	14	14741	17014	1	A	ruk:A4V00_09210	K01895	ruk:A4V00_09210 (K01895) ACSS1_2, acs; acetyl-CoA synthetase [EC:6.2.1.1]	TRUE	0.682	988	3.136e-304								AMP-binding enzyme [PF00501.31]; AMP-binding enzyme C-terminal domain [PF13193.9]; Mannose-6-phosphate isomerase [PF01050.21]					0
CBAJDB_332_scaffold_770_15	CBAJDB_332	CBAJDB_332__scaffold_770	KS_bin.50	15	17494	19782	1	C	ruk:A4V00_09210	K01895	ruk:A4V00_09210 (K01895) ACSS1_2, acs; acetyl-CoA synthetase [EC:6.2.1.1]	FALSE	0.667	966	1.698e-304								AMP-binding enzyme [PF00501.31]; AMP-binding enzyme C-terminal domain [PF13193.9]; Mannose-6-phosphate isomerase [PF01050.21]; Helix-turn-helix domain [PF12844.10]					0
CBAJDB_332_scaffold_770_16	CBAJDB_332	CBAJDB_332__scaffold_770	KS_bin.50	16	19782	20285	1	C	egd:GS424_014315		egd:GS424_014315 ()	FALSE	0.524	146	5.533e-37								Acetyltransferase (GNAT) domain [PF13673.10]; Acetyltransferase (GNAT) domain [PF13508.10]; FR47-like protein [PF08445.13]; Acetyltransferase (GNAT) family [PF00583.28]					0
CBAJDB_332_scaffold_770_17	CBAJDB_332	CBAJDB_332__scaffold_770	KS_bin.50	17	20275	20985	1	C	alka:J0B03_00235		alka:J0B03_00235 ()	FALSE	0.531	219	5.122e-61								CobQ/CobB/MinD/ParA nucleotide binding domain [PF01656.26]; NUBPL iron-transfer P-loop NTPase [PF10609.12]					0
CBAJDB_332_scaffold_770_18	CBAJDB_332	CBAJDB_332__scaffold_770	KS_bin.50	18	20997	21605	1	C	pbd:PBOR_18120	K00661	pbd:PBOR_18120 (K00661) maa; maltose O-acetyltransferase [EC:2.3.1.79]	FALSE	0.779	323	8.887e-98								Maltose acetyltransferase [PF12464.11]; Hexapeptide repeat of succinyl-transferase [PF14602.9]					0
CBAJDB_332_scaffold_770_19	CBAJDB_332	CBAJDB_332__scaffold_770	KS_bin.50	19	21707	22213	1	C	csh:Closa_3311		csh:Closa_3311 ()	FALSE	0.513	162	2.665e-42								Acetyltransferase (GNAT) domain [PF13420.10]					0
CBAJDB_332_scaffold_770_20	CBAJDB_332	CBAJDB_332__scaffold_770	KS_bin.50	20	22241	22447	1	C	vgu:HYG85_16615	K00176	vgu:HYG85_16615 (K00176) korD, oorD; 2-oxoglutarate ferredoxin oxidoreductase subunit delta [EC:1.2.7.3]	FALSE	0.761	108	1.281e-25								4Fe-4S dicluster domain [PF14697.9]; 4Fe-4S dicluster domain [PF12838.10]; 4Fe-4S dicluster domain [PF13187.9]; 4Fe-4S dicluster domain [PF13247.9]; 4Fe-4S dicluster domain [PF13746.9]; 4Fe-4S double cluster binding domain [PF13484.9]; 4Fe-4S dicluster domain [PF13183.9]; 4Fe-4S binding domain [PF12837.10]					0
CBAJDB_332_scaffold_770_21	CBAJDB_332	CBAJDB_332__scaffold_770	KS_bin.50	21	22458	23519	1	A	alka:J0B03_00225	K00174	alka:J0B03_00225 (K00174) korA, oorA, oforA; 2-oxoglutarate/2-oxoacid ferredoxin oxidoreductase subunit alpha [EC:1.2.7.3 1.2.7.11]	TRUE	0.696	489	3.855e-152								Pyruvate flavodoxin/ferredoxin oxidoreductase, thiamine diP-bdg [PF01855.22]; Pyruvate:ferredoxin oxidoreductase core domain II [PF17147.7]					0
CBAJDB_332_scaffold_770_22	CBAJDB_332	CBAJDB_332__scaffold_770	KS_bin.50	22	23521	24282	1	A	ccel:CCDG5_0635	K00175	ccel:CCDG5_0635 (K00175) korB, oorB, oforB; 2-oxoglutarate/2-oxoacid ferredoxin oxidoreductase subunit beta [EC:1.2.7.3 1.2.7.11]	TRUE	0.804	406	2.259e-125								Thiamine pyrophosphate enzyme, C-terminal TPP binding domain [PF02775.24]					0
CBAJDB_332_scaffold_770_23	CBAJDB_332	CBAJDB_332__scaffold_770	KS_bin.50	23	24279	24815	1	C	ccel:CCDG5_0634	K00177	ccel:CCDG5_0634 (K00177) korC, oorC; 2-oxoglutarate ferredoxin oxidoreductase subunit gamma [EC:1.2.7.3]	FALSE	0.618	213	9.039e-60								Pyruvate ferredoxin/flavodoxin oxidoreductase [PF01558.21]					0
CBAJDB_332_scaffold_770_24	CBAJDB_332	CBAJDB_332__scaffold_770	KS_bin.50	24	24812	25558	1	C	cfem:HCR03_12320		cfem:HCR03_12320 ()	FALSE	0.592	274	6.401e-80								Phosphorylase superfamily [PF01048.23]					0
CBAJDB_332_scaffold_770_25	CBAJDB_332	CBAJDB_332__scaffold_770	KS_bin.50	25	25570	26355	1	C	aco:Amico_0454		aco:Amico_0454 ()	FALSE	0.645	335	9.989e-101								Carbon-nitrogen hydrolase [PF00795.25]					0
CBAJDB_332_scaffold_770_26	CBAJDB_332	CBAJDB_332__scaffold_770	KS_bin.50	26	26520	27596	1	A	abut:Ami103574_12035	K00826	abut:Ami103574_12035 (K00826) E2.6.1.42, ilvE; branched-chain amino acid aminotransferase [EC:2.6.1.42]	TRUE	0.661	471	9.288e-146								Amino-transferase class IV [PF01063.22]					0
CBAJDB_332_scaffold_770_27	CBAJDB_332	CBAJDB_332__scaffold_770	KS_bin.50	27	27709	29109	-1	A	ova:OBV_21460	K07137,K07137	ova:OBV_21460 (K07137) K07137; uncharacterized protein	TRUE	0.831	793	2.439e-255								FAD binding domain [PF00890.27]; FAD dependent oxidoreductase [PF01266.27]; HI0933-like protein [PF03486.17]; Lycopene cyclase protein [PF05834.15]					0
CBAJDB_332_scaffold_770_28	CBAJDB_332	CBAJDB_332__scaffold_770	KS_bin.50	28	29212	29544	-1	C	dmi:Desmer_3380		dmi:Desmer_3380 ()	FALSE	0.65	122	1.061e-29								Helix-turn-helix domain [PF12844.10]; Helix-turn-helix [PF01381.25]; Cro/C1-type HTH DNA-binding domain [PF13443.9]					0
CBAJDB_332_scaffold_770_29	CBAJDB_332	CBAJDB_332__scaffold_770	KS_bin.50	29	29704	29871	1	E																				0
CBAJDB_332_scaffold_770_30	CBAJDB_332	CBAJDB_332__scaffold_770	KS_bin.50	30	30023	30253	-1	C	lasa:L9O85_04215	K02863	lasa:L9O85_04215 (K02863) RP-L1, MRPL1, rplA; large subunit ribosomal protein L1	FALSE	0.869	139	1.871e-36								Ribosomal protein L1p/L10e family [PF00687.24]					0
CBAJDB_332_scaffold_776_1	CBAJDB_332	CBAJDB_332__scaffold_776	KS_bin.50	1	166	1581	-1	A	lasa:L9O85_01415	K03310	lasa:L9O85_01415 (K03310) TC.AGCS; alanine or glycine:cation symporter, AGCS family	TRUE	0.763	717	1.014e-228								Sodium:alanine symporter family [PF01235.20]					0
CBAJDB_332_scaffold_776_2	CBAJDB_332	CBAJDB_332__scaffold_776	KS_bin.50	2	2007	3578	-1	C	pri:PRIO_6700	K01992	pri:PRIO_6700 (K01992) ABC-2.P; ABC-2 type transport system permease protein	FALSE	0.284	196	5.309e-49								Putative ATP-binding cassette [PF16949.8]					0
CBAJDB_332_scaffold_776_3	CBAJDB_332	CBAJDB_332__scaffold_776	KS_bin.50	3	3575	4297	-1	C	plut:EI981_28590	K01990	plut:EI981_28590 (K01990) ABC-2.A; ABC-2 type transport system ATP-binding protein	FALSE	0.691	324	3.642e-97								ABC transporter [PF00005.30]; AAA ATPase domain [PF13175.9]					0
CBAJDB_332_scaffold_776_4	CBAJDB_332	CBAJDB_332__scaffold_776	KS_bin.50	4	4556	6994	1	A	lasa:L9O85_04105	K03657	lasa:L9O85_04105 (K03657) uvrD, pcrA; ATP-dependent DNA helicase UvrD/PcrA [EC:5.6.2.4]	TRUE	0.572	929	6.724e-292								UvrD/REP helicase N-terminal domain [PF00580.24]; UvrD-like helicase C-terminal domain [PF13361.9]; AAA domain [PF13245.9]; UvrD-like helicase C-terminal domain [PF13538.9]					0
CBAJDB_332_scaffold_776_5	CBAJDB_332	CBAJDB_332__scaffold_776	KS_bin.50	5	7116	7604	1	C	obj:EIO64_00030		obj:EIO64_00030 ()	FALSE	0.388	114	7.279e-26								Domain of unknown function (DUF4358) [PF14270.9]					0
CBAJDB_332_scaffold_776_6	CBAJDB_332	CBAJDB_332__scaffold_776	KS_bin.50	6	7679	9064	1	A	obj:EIO64_00025	K19294	obj:EIO64_00025 (K19294) algI; alginate O-acetyltransferase complex protein AlgI	TRUE	0.66	608	3.323e-191								MBOAT, membrane-bound O-acyltransferase family [PF03062.22]					0
CBAJDB_332_scaffold_776_7	CBAJDB_332	CBAJDB_332__scaffold_776	KS_bin.50	7	9115	10209	1	A	pfaa:MM59RIKEN_33110		pfaa:MM59RIKEN_33110 ()	TRUE	0.574	404	1.441e-122								DHHW protein [PF14286.9]; SGNH hydrolase-like domain, acetyltransferase AlgX [PF16822.8]					0
CBAJDB_332_scaffold_776_8	CBAJDB_332	CBAJDB_332__scaffold_776	KS_bin.50	8	10241	11227	1	C	lasa:L9O85_13390		lasa:L9O85_13390 ()	FALSE	0.31	123	1.405e-26								Bacterial Ig-like domain (group 2) [PF02368.21]					0
CBAJDB_332_scaffold_776_9	CBAJDB_332	CBAJDB_332__scaffold_776	KS_bin.50	9	11310	11399	1	E																				0
CBAJDB_332_scaffold_776_10	CBAJDB_332	CBAJDB_332__scaffold_776	KS_bin.50	10	11541	11807	1	C	rus:RBI_I00403		rus:RBI_I00403 ()	FALSE	0.425	65	2.52e-10													0
CBAJDB_332_scaffold_776_11	CBAJDB_332	CBAJDB_332__scaffold_776	KS_bin.50	11	12060	13067	1	A	pfaa:MM59RIKEN_04360	K00850	pfaa:MM59RIKEN_04360 (K00850) pfkA, PFK; 6-phosphofructokinase 1 [EC:2.7.1.11]	TRUE	0.789	524	8.526e-165								Phosphofructokinase [PF00365.23]					0
CBAJDB_332_scaffold_776_12	CBAJDB_332	CBAJDB_332__scaffold_776	KS_bin.50	12	13342	13932	1	E																				0
CBAJDB_332_scaffold_776_13	CBAJDB_332	CBAJDB_332__scaffold_776	KS_bin.50	13	13922	14926	1	C	tae:TepiRe1_0285		tae:TepiRe1_0285 ()	FALSE	0.473	280	2.678e-80								WYL domain [PF13280.9]					0
CBAJDB_332_scaffold_776_14	CBAJDB_332	CBAJDB_332__scaffold_776	KS_bin.50	14	14971	15453	1	C	sbr:SY1_20910	K03637	sbr:SY1_20910 (K03637) moaC, CNX3; cyclic pyranopterin monophosphate synthase [EC:4.6.1.17]	FALSE	0.695	222	2.07e-63								MoaC family [PF01967.24]					0
CBAJDB_332_scaffold_776_15	CBAJDB_332	CBAJDB_332__scaffold_776	KS_bin.50	15	15455	16345	1	C	elim:B2M23_19920	K03831	elim:B2M23_19920 (K03831) mogA; molybdopterin adenylyltransferase [EC:2.7.7.75]	FALSE	0.639	209	2.542e-56								Probable molybdopterin binding domain [PF00994.27]; MoaE protein [PF02391.20]					0
CBAJDB_332_scaffold_776_16	CBAJDB_332	CBAJDB_332__scaffold_776	KS_bin.50	16	16385	17059	-1	C	byl:A4V09_11805	K06857	byl:A4V09_11805 (K06857) tupC, vupC; tungstate transport system ATP-binding protein [EC:7.3.2.6]	FALSE	0.575	242	3.687e-69								ABC transporter [PF00005.30]					0
CBAJDB_332_scaffold_776_17	CBAJDB_332	CBAJDB_332__scaffold_776	KS_bin.50	17	17056	17742	-1	C	byl:A4V09_11800	K05773	byl:A4V09_11800 (K05773) tupB, vupB; tungstate transport system permease protein	FALSE	0.696	319	6.804e-96													0
CBAJDB_332_scaffold_776_18	CBAJDB_332	CBAJDB_332__scaffold_776	KS_bin.50	18	17884	18867	-1	A	byl:A4V09_11795	K05772	byl:A4V09_11795 (K05772) tupA, vupA; tungstate transport system substrate-binding protein	TRUE	0.642	434	8.893e-134													0
CBAJDB_332_scaffold_776_19	CBAJDB_332	CBAJDB_332__scaffold_776	KS_bin.50	19	20562	21518	1	A	obj:EIO64_14900	K03639	obj:EIO64_14900 (K03639) moaA, CNX2; GTP 3',8-cyclase [EC:4.1.99.22]	TRUE	0.586	362	8.273e-109								Molybdenum Cofactor Synthesis C [PF06463.16]; Radical SAM superfamily [PF04055.24]; 4Fe-4S single cluster domain [PF13353.9]; 4Fe-4S single cluster domain [PF13394.9]					0
CBAJDB_332_scaffold_776_20	CBAJDB_332	CBAJDB_332__scaffold_776	KS_bin.50	20	21767	22393	1	C	fpla:A4U99_07530		fpla:A4U99_07530 ()	FALSE	0.66	252	7.002e-73								Resolvase, N terminal domain [PF00239.24]					0
CBAJDB_332_scaffold_776_21	CBAJDB_332	CBAJDB_332__scaffold_776	KS_bin.50	21	22527	23801	-1	A	vfa:MM35RIKEN_07240		vfa:MM35RIKEN_07240 ()	TRUE	0.742	632	3.013e-200								Aspartate amino-transferase [PF12897.10]					0
CBAJDB_332_scaffold_776_22	CBAJDB_332	CBAJDB_332__scaffold_776	KS_bin.50	22	23928	24431	-1	C	pfaa:MM59RIKEN_08810	K03624	pfaa:MM59RIKEN_08810 (K03624) greA; transcription elongation factor GreA	FALSE	0.692	233	3.029e-67								Transcription elongation factor, N-terminal [PF03449.18]; Transcription elongation factor, GreA/GreB, C-term [PF01272.22]					0
CBAJDB_332_scaffold_776_23	CBAJDB_332	CBAJDB_332__scaffold_776	KS_bin.50	23	24899	25873	-1	C	vcop:MM50RIKEN_18180	K02662	vcop:MM50RIKEN_18180 (K02662) pilM; type IV pilus assembly protein PilM	FALSE	0.282	127	4.458e-28								Type IV pilus assembly protein PilM; [PF11104.11]					0
CBAJDB_332_scaffold_776_24	CBAJDB_332	CBAJDB_332__scaffold_776	KS_bin.50	24	26062	28899	-1	A	ruk:A4V00_05210		ruk:A4V00_05210 ()	TRUE	0.357	390	1.722e-109	MER0191038	M56	MER0191038 - family M56 unassigned peptidases () [M56.UPW]#M56#{peptidase unit: 1-177}~source ZP_04670493~	FALSE	0.684	241	4.875e-63	BlaR1 peptidase M56 [PF05569.14]					0
CBAJDB_332_scaffold_776_25	CBAJDB_332	CBAJDB_332__scaffold_776	KS_bin.50	25	28896	29270	-1	C	etm:CE91St48_20840		etm:CE91St48_20840 ()	FALSE	0.742	186	1.609e-51								Penicillinase repressor [PF03965.19]					0
CBAJDB_332_scaffold_783_1	CBAJDB_332	CBAJDB_332__scaffold_783	KS_bin.50	1	3	308	1	C	ruk:A4V00_02655	K06400	ruk:A4V00_02655 (K06400) spoIVCA; site-specific DNA recombinase	FALSE	0.706	146	3.988e-38													0
CBAJDB_332_scaffold_783_2	CBAJDB_332	CBAJDB_332__scaffold_783	KS_bin.50	2	364	903	-1	C	sint:K5I26_00940		sint:K5I26_00940 ()	FALSE	0.412	115	7.451e-26								Short repeat of unknown function (DUF308) [PF03729.16]					0
CBAJDB_332_scaffold_783_3	CBAJDB_332	CBAJDB_332__scaffold_783	KS_bin.50	3	986	1681	1	C	ibu:IB211_02917c		ibu:IB211_02917c ()	FALSE	0.644	232	1.295e-65								Transcriptional regulator C-terminal region [PF14278.9]; Bacterial regulatory proteins, tetR family [PF00440.26]					0
CBAJDB_332_scaffold_783_4	CBAJDB_332	CBAJDB_332__scaffold_783	KS_bin.50	4	1769	2791	-1	C	ibu:IB211_02916		ibu:IB211_02916 ()	FALSE	0.386	216	4.483e-58													0
CBAJDB_332_scaffold_783_5	CBAJDB_332	CBAJDB_332__scaffold_783	KS_bin.50	5	3147	3518	1	C	obj:EIO64_10080	K07979	obj:EIO64_10080 (K07979) ytrA; GntR family transcriptional regulator	FALSE	0.644	154	2.001e-40								Bacterial regulatory proteins, gntR family [PF00392.24]					0
CBAJDB_332_scaffold_783_6	CBAJDB_332	CBAJDB_332__scaffold_783	KS_bin.50	6	3515	4414	1	A	pfaa:MM59RIKEN_13910	K16921	pfaa:MM59RIKEN_13910 (K16921) ytrB; acetoin utilization transport system ATP-binding protein	TRUE	0.719	434	2.563e-134								ABC transporter [PF00005.30]					0
CBAJDB_332_scaffold_783_7	CBAJDB_332	CBAJDB_332__scaffold_783	KS_bin.50	7	4368	6266	1	A	obj:EIO64_10090	K16919	obj:EIO64_10090 (K16919) ytrC_D; acetoin utilization transport system permease protein	TRUE	0.381	408	1.684e-119													0
CBAJDB_332_scaffold_783_8	CBAJDB_332	CBAJDB_332__scaffold_783	KS_bin.50	8	6733	7545	1	C	lasa:L9O85_14595	K00286	lasa:L9O85_14595 (K00286) proC; pyrroline-5-carboxylate reductase [EC:1.5.1.2]	FALSE	0.608	313	6.687e-93								Pyrroline-5-carboxylate reductase dimerisation [PF14748.9]; NADP oxidoreductase coenzyme F420-dependent [PF03807.20]; NAD binding domain of 6-phosphogluconate dehydrogenase [PF03446.18]					0
CBAJDB_332_scaffold_783_9	CBAJDB_332	CBAJDB_332__scaffold_783	KS_bin.50	9	7546	8826	-1	A	csh:Closa_0994		csh:Closa_0994 ()	TRUE	0.558	454	9.162e-139								Oxidoreductase family, NAD-binding Rossmann fold [PF01408.25]; Oxidoreductase family, C-terminal alpha/beta domain [PF02894.20]	GH109	GH109 alpha-N-acetylgalactosaminidase (EC 3.2.1.49); beta-N-acetylhexosaminidase (EC 3.2.1.52)	3.2.1.49,3.2.1.52	GH109.hmm	0
CBAJDB_332_scaffold_783_10	CBAJDB_332	CBAJDB_332__scaffold_783	KS_bin.50	10	9168	10292	1	A	ova:OBV_03060	K02836	ova:OBV_03060 (K02836) prfB; peptide chain release factor 2	TRUE	0.741	562	3.685e-177								PCRF domain [PF03462.21]; RF-1 domain [PF00472.23]					0
CBAJDB_332_scaffold_783_11	CBAJDB_332	CBAJDB_332__scaffold_783	KS_bin.50	11	10453	11190	-1	C	obj:EIO64_06225	K01448	obj:EIO64_06225 (K01448) amiABC; N-acetylmuramoyl-L-alanine amidase [EC:3.5.1.28]	FALSE	0.67	328	1.423e-98								N-acetylmuramoyl-L-alanine amidase [PF01520.21]; Bacterial SH3 domain [PF08239.14]; Bacterial SH3 domain [PF06347.16]					0
CBAJDB_332_scaffold_783_12	CBAJDB_332	CBAJDB_332__scaffold_783	KS_bin.50	12	11292	14786	-1	A	pfaa:MM59RIKEN_33100		pfaa:MM59RIKEN_33100 ()	TRUE	0.371	718	1.498e-217	MER0933695	M56	MER0933695 - family M56 unassigned peptidases (Oscillibacter sp. 1-3) [M56.UPW]#M56#{peptidase unit: 156-281}~source R9LV65~	FALSE	0.759	197	6.893e-49	BlaR1 peptidase M56 [PF05569.14]					0
CBAJDB_332_scaffold_783_13	CBAJDB_332	CBAJDB_332__scaffold_783	KS_bin.50	13	14783	15160	-1	C	pfaa:MM59RIKEN_33090	K02171	pfaa:MM59RIKEN_33090 (K02171) blaI; BlaI family transcriptional regulator, penicillinase repressor	FALSE	0.675	170	3.786e-46								Penicillinase repressor [PF03965.19]; MarR family [PF01047.25]					0
CBAJDB_332_scaffold_783_14	CBAJDB_332	CBAJDB_332__scaffold_783	KS_bin.50	14	15386	16384	-1	A	vcop:MM50RIKEN_08070		vcop:MM50RIKEN_08070 ()	TRUE	0.891	617	3.841e-197								GGGtGRT protein [PF14057.9]					0
CBAJDB_332_scaffold_783_15	CBAJDB_332	CBAJDB_332__scaffold_783	KS_bin.50	15	16403	17095	-1	A	vfa:MM35RIKEN_10530		vfa:MM35RIKEN_10530 ()	TRUE	0.919	444	4.075e-139													0
CBAJDB_332_scaffold_783_16	CBAJDB_332	CBAJDB_332__scaffold_783	KS_bin.50	16	17491	19071	1	A	clt:CM240_3137	K06131	clt:CM240_3137 (K06131) clsA_B; cardiolipin synthase A/B [EC:2.7.8.-]	TRUE	0.556	538	7.21e-166								PLD-like domain [PF13091.9]					0
CBAJDB_332_scaffold_783_17	CBAJDB_332	CBAJDB_332__scaffold_783	KS_bin.50	17	19268	20215	1	C	lasa:L9O85_11725	K01273	lasa:L9O85_11725 (K01273) DPEP; membrane dipeptidase [EC:3.4.13.19]	FALSE	0.571	346	2.108e-103	MER0838646	M19	MER0838646 - family M19 unassigned peptidases () [M19.UPW]#M19#{peptidase unit: 2-309}~source R5S0X1~	FALSE	0.548	318	6.88e-96	Membrane dipeptidase (Peptidase family M19) [PF01244.24]					0
CBAJDB_332_scaffold_783_18	CBAJDB_332	CBAJDB_332__scaffold_783	KS_bin.50	18	20324	21136	1	C	blab:EYS05_07650		blab:EYS05_07650 ()	FALSE	0.535	252	7.134e-72								Putative threonine/serine exporter [PF06738.15]					0
CBAJDB_332_scaffold_783_19	CBAJDB_332	CBAJDB_332__scaffold_783	KS_bin.50	19	21150	21602	1	C	dmi:Desmer_1995		dmi:Desmer_1995 ()	FALSE	0.493	120	2.92e-28								Threonine/Serine exporter, ThrE [PF12821.10]					0
CBAJDB_332_scaffold_783_20	CBAJDB_332	CBAJDB_332__scaffold_783	KS_bin.50	20	21822	22100	1	C	fpla:A4U99_16710	K03530	fpla:A4U99_16710 (K03530) hupB; DNA-binding protein HU-beta	FALSE	0.627	116	7.267e-28								Bacterial DNA-binding protein [PF00216.24]; HU domain fused to wHTH, Ig, or Glycine-rich motif [PF18291.4]					0
CBAJDB_332_scaffold_783_21	CBAJDB_332	CBAJDB_332__scaffold_783	KS_bin.50	21	22223	22489	1	C	vcop:MM50RIKEN_00430		vcop:MM50RIKEN_00430 ()	FALSE	0.772	127	8.47e-32								S4 domain [PF01479.28]					0
CBAJDB_332_scaffold_783_22	CBAJDB_332	CBAJDB_332__scaffold_783	KS_bin.50	22	22546	22830	1	C	pfaa:MM59RIKEN_17560		pfaa:MM59RIKEN_17560 ()	FALSE	0.609	112	1.895e-26								YabP family [PF07873.14]					0
CBAJDB_332_scaffold_783_23	CBAJDB_332	CBAJDB_332__scaffold_783	KS_bin.50	23	22833	23615	1	C	fpla:A4U99_18785		fpla:A4U99_18785 ()	FALSE	0.345	81	2.056e-13								Spore cortex protein YabQ (Spore_YabQ) [PF09578.13]; Septum formation initiator [PF04977.18]					0
CBAJDB_332_scaffold_783_24	CBAJDB_332	CBAJDB_332__scaffold_783	KS_bin.50	24	23812	24876	-1	C	vcop:MM50RIKEN_13130		vcop:MM50RIKEN_13130 ()	FALSE	0.404	232	2.07e-63								AI-2E family transporter [PF01594.19]					0
CBAJDB_332_scaffold_783_25	CBAJDB_332	CBAJDB_332__scaffold_783	KS_bin.50	25	25017	25457	1	C	pfaa:MM59RIKEN_24310	K06209	pfaa:MM59RIKEN_24310 (K06209) pheB; chorismate mutase [EC:5.4.99.5]	FALSE	0.771	232	4.05e-67								ACT domain [PF13291.9]					0
CBAJDB_332_scaffold_783_26	CBAJDB_332	CBAJDB_332__scaffold_783	KS_bin.50	26	25497	26627	1	A	fpla:A4U99_08130	K00003	fpla:A4U99_08130 (K00003) hom; homoserine dehydrogenase [EC:1.1.1.3]	TRUE	0.631	434	1.016e-132								Homoserine dehydrogenase [PF00742.22]; Homoserine dehydrogenase, NAD binding domain [PF03447.19]					0
CBAJDB_332_scaffold_783_27	CBAJDB_332	CBAJDB_332__scaffold_783	KS_bin.50	27	26694	27908	1	A	obj:EIO64_17125	K00928	obj:EIO64_17125 (K00928) lysC; aspartate kinase [EC:2.7.2.4]	TRUE	0.766	628	2.09e-199								Amino acid kinase family [PF00696.31]; ACT domain [PF13840.9]					0
CBAJDB_332_scaffold_783_28	CBAJDB_332	CBAJDB_332__scaffold_783	KS_bin.50	28	28037	29002	1	C	cbar:PATL70BA_0646		cbar:PATL70BA_0646 ()	FALSE	0.267	114	7.043e-24								TraX protein [PF05857.14]					0
CBAJDB_332_scaffold_783_29	CBAJDB_332	CBAJDB_332__scaffold_783	KS_bin.50	29	29089	29946	1	A	whj:H9Q79_09685	K13653,K13653	whj:H9Q79_09685 (K13653) K13653; AraC family transcriptional regulator	TRUE	0.708	406	1.319e-124								Integron-associated effector binding protein [PF14526.9]; GyrI-like small molecule binding domain [PF06445.18]; Helix-turn-helix domain [PF12833.10]					0
CBAJDB_332_scaffold_7962_1	CBAJDB_332	CBAJDB_332__scaffold_7962	KS_bin.50	1	2	1027	1	A	ruk:A4V00_00405	K11527,K11527	ruk:A4V00_00405 (K11527) K11527; two-component system, sensor histidine kinase and response regulator [EC:2.7.13.3]	TRUE	0.631	424	5.855e-130								Response regulator receiver domain [PF00072.27]; Histidine kinase-, DNA gyrase B-, and HSP90-like ATPase [PF02518.29]					0
CBAJDB_332_scaffold_7962_2	CBAJDB_332	CBAJDB_332__scaffold_7962	KS_bin.50	2	1028	2338	1	A	ruk:A4V00_00400	K10117	ruk:A4V00_00400 (K10117) msmE; raffinose/stachyose/melibiose transport system substrate-binding protein	TRUE	0.778	676	3.467e-215								Bacterial extracellular solute-binding protein [PF01547.28]; Bacterial extracellular solute-binding protein [PF13416.9]					0
CBAJDB_332_scaffold_7962_3	CBAJDB_332	CBAJDB_332__scaffold_7962	KS_bin.50	3	2424	2567	-1	E																				0
CBAJDB_332_scaffold_7962_4	CBAJDB_332	CBAJDB_332__scaffold_7962	KS_bin.50	4	2689	3228	-1	C	obj:EIO64_06300	K00688	obj:EIO64_06300 (K00688) PYG, glgP; glycogen phosphorylase [EC:2.4.1.1]	FALSE	0.782	286	2.302e-85								Carbohydrate phosphorylase [PF00343.23]					0
CBAJDB_332_scaffold_820_1	CBAJDB_332	CBAJDB_332__scaffold_820	KS_bin.50	1	476	2356	-1	A	pfaa:MM59RIKEN_17650	K04079	pfaa:MM59RIKEN_17650 (K04079) HSP90A, htpG; molecular chaperone HtpG	TRUE	0.702	880	1.954e-282								Hsp90 protein [PF00183.21]; Histidine kinase-, DNA gyrase B-, and HSP90-like ATPase [PF13589.9]					0
CBAJDB_332_scaffold_820_2	CBAJDB_332	CBAJDB_332__scaffold_820	KS_bin.50	2	2501	3817	-1	A	qdo:H9Q78_12065		qdo:H9Q78_12065 ()	TRUE	0.597	498	8.021e-154								Transmembrane secretion effector [PF05977.16]					0
CBAJDB_332_scaffold_820_3	CBAJDB_332	CBAJDB_332__scaffold_820	KS_bin.50	3	4407	5990	1	A	ral:Rumal_0995	K01953	ral:Rumal_0995 (K01953) asnB, ASNS; asparagine synthase (glutamine-hydrolysing) [EC:6.3.5.4]	TRUE	0.699	737	6.953e-235	MER0232151	C44	MER0232151 - amidophosphoribosyltransferase precursor (Ruminococcus albus) [C44.001]#C44#{peptidase unit: 2-218}~source YP_004104155~	FALSE	0.64	277	2.358e-78	Asparagine synthase [PF00733.24]; Glutamine amidotransferase domain [PF13537.9]; Glutamine amidotransferase domain [PF13522.9]; Aluminium induced protein [PF12481.11]; NAD synthase [PF02540.20]					0
CBAJDB_332_scaffold_820_4	CBAJDB_332	CBAJDB_332__scaffold_820	KS_bin.50	4	6037	8136	1	A	obj:EIO64_15610	K01915	obj:EIO64_15610 (K01915) glnA, GLUL; glutamine synthetase [EC:6.3.1.2]	TRUE	0.722	1015	0								Glutamine synthetase type III N terminal [PF12437.11]; Glutamine synthetase C-terminal domain [PF18318.4]; Glutamine synthetase, catalytic domain [PF00120.27]					0
CBAJDB_332_scaffold_820_5	CBAJDB_332	CBAJDB_332__scaffold_820	KS_bin.50	5	8447	9154	-1	A	fpla:A4U99_17565	K01996	fpla:A4U99_17565 (K01996) livF; branched-chain amino acid transport system ATP-binding protein	TRUE	0.76	362	1.546e-110								ABC transporter [PF00005.30]					0
CBAJDB_332_scaffold_820_6	CBAJDB_332	CBAJDB_332__scaffold_820	KS_bin.50	6	9158	10006	-1	A	ibu:IB211_00272c	K01995	ibu:IB211_00272c (K01995) livG; branched-chain amino acid transport system ATP-binding protein	TRUE	0.825	464	6.512e-145								ABC transporter [PF00005.30]; Branched-chain amino acid ATP-binding cassette transporter [PF12399.11]					0
CBAJDB_332_scaffold_820_7	CBAJDB_332	CBAJDB_332__scaffold_820	KS_bin.50	7	10003	11052	-1	A	fpla:A4U99_17555	K01998	fpla:A4U99_17555 (K01998) livM; branched-chain amino acid transport system permease protein	TRUE	0.616	409	1.28e-124								Branched-chain amino acid transport system / permease component [PF02653.19]					0
CBAJDB_332_scaffold_820_8	CBAJDB_332	CBAJDB_332__scaffold_820	KS_bin.50	8	11062	11946	-1	A	sbr:SY1_12680	K01997	sbr:SY1_12680 (K01997) livH; branched-chain amino acid transport system permease protein	TRUE	0.727	431	2.543e-133								Branched-chain amino acid transport system / permease component [PF02653.19]					0
CBAJDB_332_scaffold_820_9	CBAJDB_332	CBAJDB_332__scaffold_820	KS_bin.50	9	12069	13283	-1	A	ddl:Desdi_3505	K01999	ddl:Desdi_3505 (K01999) livK; branched-chain amino acid transport system substrate-binding protein	TRUE	0.621	492	3.941e-152								Periplasmic binding protein [PF13458.9]					0
CBAJDB_332_scaffold_820_10	CBAJDB_332	CBAJDB_332__scaffold_820	KS_bin.50	10	13782	14165	1	C	pfaa:MM59RIKEN_33090	K02171	pfaa:MM59RIKEN_33090 (K02171) blaI; BlaI family transcriptional regulator, penicillinase repressor	FALSE	0.596	141	4.305e-36								Penicillinase repressor [PF03965.19]					0
CBAJDB_332_scaffold_820_11	CBAJDB_332	CBAJDB_332__scaffold_820	KS_bin.50	11	14162	16744	1	C	fpla:A4U99_15160	K02172	fpla:A4U99_15160 (K02172) blaR1; bla regulator protein blaR1	FALSE	0.436	256	4.407e-66	MER0277814	M56	MER0277814 - family M56 unassigned peptidases (Oscillibacter valericigenes) [M56.UPW]#M56#{peptidase unit: 126-270}~source YP_004880237~	FALSE	0.608	178	1.566e-43	BlaR1 peptidase M56 [PF05569.14]					0
CBAJDB_332_scaffold_820_12	CBAJDB_332	CBAJDB_332__scaffold_820	KS_bin.50	12	16758	17597	1	E																				0
CBAJDB_332_scaffold_820_13	CBAJDB_332	CBAJDB_332__scaffold_820	KS_bin.50	13	17734	18828	1	A	vfa:MM35RIKEN_10700	K00831	vfa:MM35RIKEN_10700 (K00831) serC, PSAT1; phosphoserine aminotransferase [EC:2.6.1.52]	TRUE	0.87	657	2.558e-210													0
CBAJDB_332_scaffold_820_14	CBAJDB_332	CBAJDB_332__scaffold_820	KS_bin.50	14	18972	19883	1	A	vfa:MM35RIKEN_10710	K00058	vfa:MM35RIKEN_10710 (K00058) serA, PHGDH; D-3-phosphoglycerate dehydrogenase / 2-oxoglutarate reductase [EC:1.1.1.95 1.1.1.399]	TRUE	0.774	477	7.104e-149								D-isomer specific 2-hydroxyacid dehydrogenase, NAD binding domain [PF02826.22]; D-isomer specific 2-hydroxyacid dehydrogenase, catalytic domain [PF00389.33]					0
CBAJDB_332_scaffold_820_15	CBAJDB_332	CBAJDB_332__scaffold_820	KS_bin.50	15	20065	20232	1	E																				0
CBAJDB_332_scaffold_820_16	CBAJDB_332	CBAJDB_332__scaffold_820	KS_bin.50	16	20416	20757	1	D															Helix-turn-helix domain [PF12844.10]; Helix-turn-helix [PF01381.25]; Cro/C1-type HTH DNA-binding domain [PF13443.9]					0
CBAJDB_332_scaffold_820_17	CBAJDB_332	CBAJDB_332__scaffold_820	KS_bin.50	17	20757	20978	1	E																				0
CBAJDB_332_scaffold_820_18	CBAJDB_332	CBAJDB_332__scaffold_820	KS_bin.50	18	21048	21668	-1	C	ova:OBV_22650		ova:OBV_22650 ()	FALSE	0.433	141	1.133e-34								CHAP domain [PF05257.19]					0
CBAJDB_332_scaffold_820_19	CBAJDB_332	CBAJDB_332__scaffold_820	KS_bin.50	19	21661	21864	-1	C	vfa:MM35RIKEN_01380		vfa:MM35RIKEN_01380 ()	FALSE	0.623	85	1.649e-17								Putative lactococcus lactis phage r1t holin [PF16945.8]					0
CBAJDB_332_scaffold_820_20	CBAJDB_332	CBAJDB_332__scaffold_820	KS_bin.50	20	21861	22103	-1	C	anr:Ana3638_11975		anr:Ana3638_11975 ()	FALSE	0.546	81	7.374e-16													0
CBAJDB_332_scaffold_820_21	CBAJDB_332	CBAJDB_332__scaffold_820	KS_bin.50	21	22115	22684	-1	C	acol:K5I23_16140		acol:K5I23_16140 ()	FALSE	0.303	93	4.244e-18													0
CBAJDB_332_scaffold_820_22	CBAJDB_332	CBAJDB_332__scaffold_820	KS_bin.50	22	22684	22890	-1	E																				0
CBAJDB_332_scaffold_820_23	CBAJDB_332	CBAJDB_332__scaffold_820	KS_bin.50	23	22950	23645	-1	C	absi:A9CBEGH2_07960		absi:A9CBEGH2_07960 ()	FALSE	0.319	78	1.673e-12													0
CBAJDB_332_scaffold_820_24	CBAJDB_332	CBAJDB_332__scaffold_820	KS_bin.50	24	23667	24521	-1	C	pfaa:MM59RIKEN_07310		pfaa:MM59RIKEN_07310 ()	FALSE	0.38	134	5.901e-31													0
CBAJDB_332_scaffold_820_25	CBAJDB_332	CBAJDB_332__scaffold_820	KS_bin.50	25	24838	26658	-1	C	ruk:A4V00_06020		ruk:A4V00_06020 ()	FALSE	0.292	247	2.808e-65													0
CBAJDB_332_scaffold_820_26	CBAJDB_332	CBAJDB_332__scaffold_820	KS_bin.50	26	26695	28380	-1	C	cbol:CGC65_04575	K11527,K11527	cbol:CGC65_04575 (K11527) K11527; two-component system, sensor histidine kinase and response regulator [EC:2.7.13.3]	FALSE	0.462	449	1.535e-134								Histidine kinase-, DNA gyrase B-, and HSP90-like ATPase [PF02518.29]; Response regulator receiver domain [PF00072.27]; His Kinase A (phospho-acceptor) domain [PF00512.28]					0
CBAJDB_332_scaffold_8208_1	CBAJDB_332	CBAJDB_332__scaffold_8208	KS_bin.50	1	353	931	-1	C	fpla:A4U99_02125	K08722	fpla:A4U99_02125 (K08722) yfbR; 5'-deoxynucleotidase [EC:3.1.3.89]	FALSE	0.694	266	5.542e-78								5'-deoxynucleotidase YfbR-like [PF12917.10]; HD domain [PF13023.9]					0
CBAJDB_332_scaffold_8208_2	CBAJDB_332	CBAJDB_332__scaffold_8208	KS_bin.50	2	1138	2028	1	C	pfaa:MM59RIKEN_32780		pfaa:MM59RIKEN_32780 ()	FALSE	0.545	310	2.503e-91								Helix-turn-helix domain [PF12844.10]; Helix-turn-helix [PF01381.25]; Helix-turn-helix domain [PF13560.9]; Bacteriophage CI repressor helix-turn-helix domain [PF07022.16]; Antitoxin component of bacterial toxin-antitoxin system, MqsA [PF15731.8]					0
CBAJDB_332_scaffold_8208_3	CBAJDB_332	CBAJDB_332__scaffold_8208	KS_bin.50	3	2148	2732	1	C	thug:KNN16_01370		thug:KNN16_01370 ()	FALSE	0.348	113	3.297e-25								Double zinc ribbon [PF12773.10]; zinc-ribbon domain [PF13240.9]					0
CBAJDB_332_scaffold_890_1	CBAJDB_332	CBAJDB_332__scaffold_890	KS_bin.50	1	295	1572	1	A	euu:ADJ67_04355	K01945	euu:ADJ67_04355 (K01945) purD; phosphoribosylamine---glycine ligase [EC:6.3.4.13]	TRUE	0.672	566	2.075e-177								Phosphoribosylglycinamide synthetase, ATP-grasp (A) domain [PF01071.22]; Phosphoribosylglycinamide synthetase, N domain [PF02844.18]; Phosphoribosylglycinamide synthetase, C domain [PF02843.19]; ATP-grasp domain [PF02655.17]; Carbamoyl-phosphate synthase L chain, ATP binding domain [PF02786.20]; ATP-grasp domain [PF13535.9]; RimK-like ATP-grasp domain [PF08443.14]; D-ala D-ala ligase C-terminus [PF07478.16]					0
CBAJDB_332_scaffold_890_2	CBAJDB_332	CBAJDB_332__scaffold_890	KS_bin.50	2	1572	5258	1	A	fpla:A4U99_17395	K01952	fpla:A4U99_17395 (K01952) PFAS, purL; phosphoribosylformylglycinamidine synthase [EC:6.3.5.3]	TRUE	0.706	1736	0	MER0128613	C56	MER0128613 - family C56 non-peptidase homologues (Cryptobacterium curtum) [C56.UNW]#C56#{peptidase unit: 998-1106}~source ACU95047~	FALSE	0.693	154	9.754e-36	CobB/CobQ-like glutamine amidotransferase domain [PF13507.9]; Formylglycinamide ribonucleotide amidotransferase linker domain [PF18072.4]					0
CBAJDB_332_scaffold_890_3	CBAJDB_332	CBAJDB_332__scaffold_890	KS_bin.50	3	6508	9273	1	A	lacy:A4V08_29015	K01190	lacy:A4V08_29015 (K01190) lacZ; beta-galactosidase [EC:3.2.1.23]	TRUE	0.602	1111	0								Beta galactosidase small chain [PF02929.20]; Glycosyl hydrolases family 2, TIM barrel domain [PF02836.20]; Glycosyl hydrolases family 2, sugar binding domain [PF02837.21]; Glycosyl hydrolases family 2 [PF00703.24]	GH2	GH2 beta-galactosidase (EC 3.2.1.23) ; beta-mannosidase (EC 3.2.1.25); beta-glucuronidase (EC 3.2.1.31); alpha-L-arabinofuranosidase (EC 3.2.1.55); mannosylglycoprotein endo-beta-mannosidase (EC 3.2.1.152); exo-beta-glucosaminidase (EC 3.2.1.165); alpha-L-arabinopyranosidase (EC 3.2.1.-); beta-galacturonidase (EC 3.2.1.-); beta-xylosidase (EC 3.2.1.37); beta-D-galactofuranosidase (EC 3.2.1.146); beta-glucosidase (EC 3.2.1.21); beta-galacturonidase RGII specific (EC 3.2.1.-); glycyrrhizin beta-glucuronidase (EC 3.2.1.128)	3.2.1.128,3.2.1.146,3.2.1.152,3.2.1.165,3.2.1.185,3.2.1.21,3.2.1.23,3.2.1.25,3.2.1.31,3.2.1.37,3.2.1.55,3.2.1.-,3.2.1.52	GH2.hmm	0
CBAJDB_332_scaffold_890_4	CBAJDB_332	CBAJDB_332__scaffold_890	KS_bin.50	4	9385	10251	-1	A	lasa:L9O85_11095	K15051	lasa:L9O85_11095 (K15051) endA; DNA-entry nuclease	TRUE	0.708	404	5.314e-124								DNA/RNA non-specific endonuclease [PF13930.9]					0
CBAJDB_332_scaffold_890_5	CBAJDB_332	CBAJDB_332__scaffold_890	KS_bin.50	5	10248	10652	-1	C	bprs:CK3_32780		bprs:CK3_32780 ()	FALSE	0.573	151	2.195e-39													0
CBAJDB_332_scaffold_890_6	CBAJDB_332	CBAJDB_332__scaffold_890	KS_bin.50	6	10649	11812	-1	C	pfaa:MM59RIKEN_10160	K01183	pfaa:MM59RIKEN_10160 (K01183) E3.2.1.14; chitinase [EC:3.2.1.14]	FALSE	0.544	190	1.161e-48								S-layer homology domain [PF00395.23]	SLH			SLH.hmm	0
CBAJDB_332_scaffold_890_7	CBAJDB_332	CBAJDB_332__scaffold_890	KS_bin.50	7	11815	16752	-1	A	cbv:U729_622		cbv:U729_622 ()	TRUE	0.255	538	2.064e-152	MER0503253	M60	MER0503253 - family M60 unassigned peptidases (Enterococcus mundtii) [M60.UPW]#M60#{peptidase unit: 204-431}~source YP_008823605~	FALSE	0.233	68	1.704e-09	Peptidase M60, enhancin and enhancin-like [PF13402.9]; Dockerin type I domain [PF00404.21]					0
CBAJDB_332_scaffold_890_8	CBAJDB_332	CBAJDB_332__scaffold_890	KS_bin.50	8	16828	19575	-1	A	pfaa:MM59RIKEN_14870	K01870	pfaa:MM59RIKEN_14870 (K01870) IARS, ileS; isoleucyl-tRNA synthetase [EC:6.1.1.5]	TRUE	0.829	1563	0								tRNA synthetases class I (I, L, M and V) [PF00133.25]; Anticodon-binding domain of tRNA ligase [PF08264.16]; tRNA synthetases class I (M) [PF09334.14]; tRNA synthetases class I (C) catalytic domain [PF01406.22]; Zinc finger found in FPG and IleRS [PF06827.17]					0
CBAJDB_332_scaffold_890_9	CBAJDB_332	CBAJDB_332__scaffold_890	KS_bin.50	9	19769	20836	-1	C	esr:ES1_23380	K02103	esr:ES1_23380 (K02103) araR; GntR family transcriptional regulator, arabinose operon transcriptional repressor	FALSE	0.473	304	2.229e-88								Periplasmic binding proteins and sugar binding domain of LacI family [PF00532.24]; Periplasmic binding protein-like domain [PF13377.9]; Bacterial regulatory proteins, gntR family [PF00392.24]; Periplasmic binding protein domain [PF13407.9]					0
CBAJDB_332_scaffold_890_10	CBAJDB_332	CBAJDB_332__scaffold_890	KS_bin.50	10	21345	22394	1	A	bpb:bpr_III244	K23508	bpb:bpr_III244 (K23508) ytfQ; galactofuranose transport system substrate-binding protein	TRUE	0.598	405	4.065e-123								Periplasmic binding protein domain [PF13407.9]; Periplasmic binding proteins and sugar binding domain of LacI family [PF00532.24]					0
CBAJDB_332_scaffold_890_11	CBAJDB_332	CBAJDB_332__scaffold_890	KS_bin.50	11	22528	24045	1	A	ssun:H9Q77_03355	K10820	ssun:H9Q77_03355 (K10820) ytfR; galactofuranose transport system ATP-binding protein [EC:7.5.2.9]	TRUE	0.765	775	2.751e-248								ABC transporter [PF00005.30]					0
CBAJDB_332_scaffold_890_12	CBAJDB_332	CBAJDB_332__scaffold_890	KS_bin.50	12	24042	25151	1	A	esr:ES1_23410	K23509	esr:ES1_23410 (K23509) ytfT, yjfF; galactofuranose transport system permease protein	TRUE	0.688	468	9.91e-145								Branched-chain amino acid transport system / permease component [PF02653.19]					0
CBAJDB_332_scaffold_890_13	CBAJDB_332	CBAJDB_332__scaffold_890	KS_bin.50	13	25153	26016	1	A	ssun:H9Q77_03365	K23509	ssun:H9Q77_03365 (K23509) ytfT, yjfF; galactofuranose transport system permease protein	TRUE	0.667	369	7.503e-112								Branched-chain amino acid transport system / permease component [PF02653.19]					0
CBAJDB_332_scaffold_923_1	CBAJDB_332	CBAJDB_332__scaffold_923	KS_bin.50	1	1	450	1	C	byl:A4V09_20215	K01990	byl:A4V09_20215 (K01990) ABC-2.A; ABC-2 type transport system ATP-binding protein	FALSE	0.679	199	1.527e-55													0
CBAJDB_332_scaffold_923_2	CBAJDB_332	CBAJDB_332__scaffold_923	KS_bin.50	2	447	1109	1	E																				0
CBAJDB_332_scaffold_923_3	CBAJDB_332	CBAJDB_332__scaffold_923	KS_bin.50	3	1123	1842	1	C	rix:RO1_42700		rix:RO1_42700 ()	FALSE	0.266	72	1.022e-10													0
CBAJDB_332_scaffold_923_4	CBAJDB_332	CBAJDB_332__scaffold_923	KS_bin.50	4	1909	2220	-1	C	ele:Elen_1797	K06218	ele:Elen_1797 (K06218) relE, stbE; mRNA interferase RelE/StbE	FALSE	0.541	106	2.415e-24													0
CBAJDB_332_scaffold_923_5	CBAJDB_332	CBAJDB_332__scaffold_923	KS_bin.50	5	2244	2570	-1	C	ruk:A4V00_03030		ruk:A4V00_03030 ()	FALSE	0.58	113	1.019e-26													0
CBAJDB_332_scaffold_923_6	CBAJDB_332	CBAJDB_332__scaffold_923	KS_bin.50	6	2855	4108	-1	A	qdo:H9Q78_05000		qdo:H9Q78_05000 ()	TRUE	0.511	395	1.751e-118								Glycosyltransferase like family 2 [PF13641.9]; Glycosyl transferase family group 2 [PF13632.9]	GT2_Glyco_tranf_2_3	GT2 cellulose synthase (EC 2.4.1.12); chitin synthase (EC 2.4.1.16); dolichyl-phosphate beta-D-mannosyltransferase (EC 2.4.1.83); dolichyl-phosphate beta-glucosyltransferase (EC 2.4.1.117); N-acetylglucosaminyltransferase (EC 2.4.1.-); N-acetylgalactosaminyltransferase (EC 2.4.1.-); hyaluronan synthase (EC 2.4.1.212); chitin oligosaccharide synthase (EC 2.4.1.-); beta-1,3-glucan synthase (EC 2.4.1.34); beta-1,4-mannan synthase (EC 2.4.1.-); beta-mannosylphosphodecaprenol-mannooligosaccharide alpha-1,6-mannosyltransferase (EC 2.4.1.199); UDP-Galf: rhamnopyranosyl-N-acetylglucosaminyl-PP-decaprenol beta-1,4/1,5-galactofuranosyltransferase (EC 2.4.1.287); UDP-Galf: galactofuranosyl-galactofuranosyl-rhamnosyl-N-acetylglucosaminyl-PP-decaprenol beta-1,5/1,6-galactofuranosyltransferase (EC 2.4.1.288); dTDP-L-Rha: N-acetylglucosaminyl-PP-decaprenol alpha-1,3-L-rhamnosyltransferase (EC 2.4.1.289); alternating beta-1,3/4-N-acetylmannan synthase (2.4.1.-); UDP-GlcA: N-acetylglucosaminyl-proteoglycan beta-1,4-glucuronosyltransferase (EC 2.4.1.225); [inverting] UDP-Glc: glycocin S-beta-glucosyltransferase (EC 2.4.1.-); [inverting] UDP-Glc: protein O-beta-glucosyltransferase (EC 2.4.1.-)		GT2_Glyco_tranf_2_3.hmm	0
CBAJDB_332_scaffold_923_7	CBAJDB_332	CBAJDB_332__scaffold_923	KS_bin.50	7	4105	4812	-1	C	cthd:CDO33_05080		cthd:CDO33_05080 ()	FALSE	0.65	281	2.369e-82								SNARE associated Golgi protein [PF09335.14]					0
CBAJDB_332_scaffold_923_8	CBAJDB_332	CBAJDB_332__scaffold_923	KS_bin.50	8	5131	5988	-1	A	csci:HDCHBGLK_02908	K25232	csci:HDCHBGLK_02908 (K25232) fakB; fatty acid kinase fatty acid binding subunit	TRUE	0.741	426	1.017e-131								Uncharacterised protein, DegV family COG1307 [PF02645.19]					0
CBAJDB_332_scaffold_923_9	CBAJDB_332	CBAJDB_332__scaffold_923	KS_bin.50	9	6153	6947	-1	C	obj:EIO64_02490		obj:EIO64_02490 ()	FALSE	0.633	328	4.515e-98													0
CBAJDB_332_scaffold_923_10	CBAJDB_332	CBAJDB_332__scaffold_923	KS_bin.50	10	7063	7818	-1	C	pfaa:MM59RIKEN_02070	K01449	pfaa:MM59RIKEN_02070 (K01449) cwlJ, sleB; N-acetylmuramoyl-L-alanine amidase [EC:3.5.1.28]	FALSE	0.526	248	7.534e-71								Cell Wall Hydrolase [PF07486.15]; Copper amine oxidase N-terminal domain [PF07833.14]					0
CBAJDB_332_scaffold_923_11	CBAJDB_332	CBAJDB_332__scaffold_923	KS_bin.50	11	7951	9579	-1	A	abut:Ami103574_07620		abut:Ami103574_07620 ()	TRUE	0.53	510	4.659e-156								Glycosyl hydrolases family 18 [PF00704.31]; S-layer homology domain [PF00395.23]	GH18	GH18 chitinase (EC 3.2.1.14); lysozyme (EC 3.2.1.17); endo-beta-N-acetylglucosaminidase (EC 3.2.1.96); peptidoglycan hydrolase with endo-beta-N-acetylglucosaminidase specificity (EC 3.2.1.-); Nod factor hydrolase (EC 3.2.1.-); xylanase inhibitor; concanavalin B; narbonin; dIota;-N-acetylchitobiase / reducing-end exo-hexosaminidase (EC 3.2.1.-); chitobiosidase (EC 3.2.1.200)	3.2.1.14,3.2.1.200,3.2.1.201,3.2.1.52,3.2.1.96,3.2.1.-,3.2.1.17	GH18.hmm	0
CBAJDB_332_scaffold_923_12	CBAJDB_332	CBAJDB_332__scaffold_923	KS_bin.50	12	9759	12170	-1	C	fpla:A4U99_15160	K02172	fpla:A4U99_15160 (K02172) blaR1; bla regulator protein blaR1	FALSE	0.396	241	1.034e-61	MER0935027	M56	MER0935027 - PenR1 peptidase (Oscillibacter sp. CAG:241) [M56.003]#M56#{peptidase unit: 121-270}~source R6GQC2~	FALSE	0.573	159	8.693e-38	BlaR1 peptidase M56 [PF05569.14]					0
CBAJDB_332_scaffold_923_13	CBAJDB_332	CBAJDB_332__scaffold_923	KS_bin.50	13	12163	12552	-1	C	fpla:A4U99_15165	K02171	fpla:A4U99_15165 (K02171) blaI; BlaI family transcriptional regulator, penicillinase repressor	FALSE	0.558	139	3.134e-35								Penicillinase repressor [PF03965.19]					0
CBAJDB_332_scaffold_923_14	CBAJDB_332	CBAJDB_332__scaffold_923	KS_bin.50	14	12816	13895	-1	C	cbol:CGC65_22235		cbol:CGC65_22235 ()	FALSE	0.479	134	5.858e-30								Acetyltransferase (GNAT) domain [PF13420.10]; Acetyltransferase (GNAT) family [PF00583.28]; Acetyltransferase (GNAT) domain [PF13673.10]; Acetyltransferase (GNAT) domain [PF13508.10]; FR47-like protein [PF08445.13]					0
CBAJDB_332_scaffold_923_15	CBAJDB_332	CBAJDB_332__scaffold_923	KS_bin.50	15	13974	14861	-1	A	obj:EIO64_18165	K01714	obj:EIO64_18165 (K01714) dapA; 4-hydroxy-tetrahydrodipicolinate synthase [EC:4.3.3.7]	TRUE	0.686	406	2.06e-124								Dihydrodipicolinate synthetase family [PF00701.25]					0
CBAJDB_332_scaffold_923_16	CBAJDB_332	CBAJDB_332__scaffold_923	KS_bin.50	16	15096	16064	1	A	lasa:L9O85_07360	K01624	lasa:L9O85_07360 (K01624) FBA, fbaA; fructose-bisphosphate aldolase, class II [EC:4.1.2.13]	TRUE	0.899	603	2.038e-192								Fructose-bisphosphate aldolase class-II [PF01116.23]					0
CBAJDB_332_scaffold_923_17	CBAJDB_332	CBAJDB_332__scaffold_923	KS_bin.50	17	16147	17394	1	A	sman:C12CBH8_08680		sman:C12CBH8_08680 ()	TRUE	0.579	426	3.806e-129								Voltage gated chloride channel [PF00654.23]					0
CBAJDB_332_scaffold_923_18	CBAJDB_332	CBAJDB_332__scaffold_923	KS_bin.50	18	17576	17947	1	C	cale:FDN13_10985	K21903	cale:FDN13_10985 (K21903) cadC, smtB; ArsR family transcriptional regulator, lead/cadmium/zinc/bismuth-responsive transcriptional repressor	FALSE	0.663	153	5.165e-40								Bacterial regulatory protein, arsR family [PF01022.23]; Helix-turn-helix domain [PF12840.10]					0
CBAJDB_332_scaffold_923_19	CBAJDB_332	CBAJDB_332__scaffold_923	KS_bin.50	19	17951	20074	1	A	ibu:IB211_00185c	K01534	ibu:IB211_00185c (K01534) zntA; Zn2+/Cd2+-exporting ATPase [EC:7.2.2.12 7.2.2.21]	TRUE	0.533	616	8.053e-190								E1-E2 ATPase [PF00122.23]; haloacid dehalogenase-like hydrolase [PF00702.29]					0
CBAJDB_332_scaffold_923_20	CBAJDB_332	CBAJDB_332__scaffold_923	KS_bin.50	20	20134	20685	1	C	pfaa:MM59RIKEN_31860		pfaa:MM59RIKEN_31860 ()	FALSE	0.709	234	3.327e-67								Putative amidase domain [PF12671.10]					0
CBAJDB_332_scaffold_923_21	CBAJDB_332	CBAJDB_332__scaffold_923	KS_bin.50	21	20800	21309	1	C	rch:RUM_01240	K02217	rch:RUM_01240 (K02217) ftnA, ftn; ferritin [EC:1.16.3.2]	FALSE	0.745	258	1.455e-75								Ferritin-like domain [PF00210.27]					0
CBAJDB_332_scaffold_923_22	CBAJDB_332	CBAJDB_332__scaffold_923	KS_bin.50	22	21376	22392	-1	A	vcop:MM50RIKEN_08000		vcop:MM50RIKEN_08000 ()	TRUE	0.797	539	8.497e-170								Phage integrase family [PF00589.25]; Phage integrase, N-terminal SAM-like domain [PF02899.20]; Phage integrase, N-terminal SAM-like domain [PF13495.9]					0
CBAJDB_332_scaffold_923_23	CBAJDB_332	CBAJDB_332__scaffold_923	KS_bin.50	23	22628	22876	-1	C	acol:K5I23_12950		acol:K5I23_12950 ()	FALSE	0.455	70	3.109e-12													0
CBAJDB_332_scaffold_923_24	CBAJDB_332	CBAJDB_332__scaffold_923	KS_bin.50	24	22946	23233	1	C	etm:CE91St48_11730		etm:CE91St48_11730 ()	FALSE	0.532	86	1.733e-17								Helix-turn-helix domain [PF12844.10]					0
CBAJDB_332_scaffold_923_25	CBAJDB_332	CBAJDB_332__scaffold_923	KS_bin.50	25	23955	24920	-1	A	ruk:A4V00_06860	K07301	ruk:A4V00_06860 (K07301) yrbG; cation:H+ antiporter	TRUE	0.603	376	8.326e-114								Sodium/calcium exchanger protein [PF01699.27]					0
CBAJDB_332_scaffold_953_1	CBAJDB_332	CBAJDB_332__scaffold_953	KS_bin.50	1	2	790	1	C	fpa:FPR_08690		fpa:FPR_08690 ()	FALSE	0.413	226	5.163e-63													0
CBAJDB_332_scaffold_953_2	CBAJDB_332	CBAJDB_332__scaffold_953	KS_bin.50	2	879	1640	-1	C	ova:OBV_42200	K07010,K07010	ova:OBV_42200 (K07010) K07010; putative glutamine amidotransferase	FALSE	0.628	314	2.33e-93	MER0277593	C26	MER0277593 - family C26 unassigned peptidases (Oscillibacter valericigenes) [C26.UPW]#C26#{peptidase unit: 1-249}~source YP_004883924~	FALSE	0.628	314	2.127e-95	Peptidase C26 [PF07722.16]; Glutamine amidotransferase class-I [PF00117.31]					0
CBAJDB_332_scaffold_953_3	CBAJDB_332	CBAJDB_332__scaffold_953	KS_bin.50	3	1860	3641	1	A	lasa:L9O85_08740	K03320	lasa:L9O85_08740 (K03320) amt, AMT, MEP; ammonium transporter, Amt family	TRUE	0.796	904	2.898e-291								Ammonium Transporter Family [PF00909.24]; Nitrogen regulatory protein P-II [PF00543.25]					0
CBAJDB_332_scaffold_953_4	CBAJDB_332	CBAJDB_332__scaffold_953	KS_bin.50	4	3714	8228	1	A	ova:OBV_07580	K00265	ova:OBV_07580 (K00265) gltB; glutamate synthase (NADPH) large chain [EC:1.4.1.13]	TRUE	0.793	2438	0	MER0277618	C44	MER0277618 - glutamate synthase (NADPH) large chain (Oscillibacter valericigenes) [C44.003]#C44#{peptidase unit: 21-388}~source YP_004880462~	TRUE	0.844	645	5.751e-191	Glutamine amidotransferases class-II [PF00310.24]; Glutamate synthase central domain [PF04898.17]; Conserved region in glutamate synthase [PF01645.20]; GXGXG motif [PF01493.22]					0
CBAJDB_332_scaffold_953_5	CBAJDB_332	CBAJDB_332__scaffold_953	KS_bin.50	5	8245	9636	1	A	ova:OBV_07570	K00266	ova:OBV_07570 (K00266) gltD; glutamate synthase (NADPH) small chain [EC:1.4.1.13]	TRUE	0.734	688	6.718e-219								Dihydroprymidine dehydrogenase domain II, 4Fe-4S cluster [PF14691.9]; Pyridine nucleotide-disulphide oxidoreductase [PF07992.17]; Pyridine nucleotide-disulphide oxidoreductase [PF00070.30]; Flavin-binding monooxygenase-like [PF00743.22]; HI0933-like protein [PF03486.17]; NAD(P)-binding Rossmann-like domain [PF13450.9]; FAD binding domain [PF01494.22]; FAD dependent oxidoreductase [PF12831.10]; FAD dependent oxidoreductase [PF01266.27]; Glucose dehydrogenase C-terminus [PF16912.8]; Flavin containing amine oxidoreductase [PF01593.27]; Lycopene cyclase protein [PF05834.15]; FAD binding domain [PF00890.27]					0
CBAJDB_332_scaffold_953_6	CBAJDB_332	CBAJDB_332__scaffold_953	KS_bin.50	6	9700	11796	1	A	bhan:CGC63_13935	K01915	bhan:CGC63_13935 (K01915) glnA, GLUL; glutamine synthetase [EC:6.3.1.2]	TRUE	0.804	1151	0								Glutamine synthetase type III N terminal [PF12437.11]; Glutamine synthetase C-terminal domain [PF18318.4]; Glutamine synthetase, catalytic domain [PF00120.27]					0
CBAJDB_332_scaffold_953_7	CBAJDB_332	CBAJDB_332__scaffold_953	KS_bin.50	7	12233	13153	1	A	ehl:EHLA_3075	K00016	ehl:EHLA_3075 (K00016) LDH, ldh; L-lactate dehydrogenase [EC:1.1.1.27]	TRUE	0.666	400	3.765e-122								lactate/malate dehydrogenase, alpha/beta C-terminal domain [PF02866.21]; lactate/malate dehydrogenase, NAD binding domain [PF00056.26]					0
CBAJDB_332_scaffold_953_8	CBAJDB_332	CBAJDB_332__scaffold_953	KS_bin.50	8	13181	14206	1	A	ehl:EHLA_3074	K01989,K01989	ehl:EHLA_3074 (K01989) K01989; putative tryptophan/tyrosine transport system substrate-binding protein	TRUE	0.68	463	1.737e-143								ABC transporter substrate binding protein [PF04392.15]					0
CBAJDB_332_scaffold_953_9	CBAJDB_332	CBAJDB_332__scaffold_953	KS_bin.50	9	14265	15212	1	A	ehl:EHLA_3073	K05832,K05832	ehl:EHLA_3073 (K05832) K05832; putative tryptophan/tyrosine transport system permease protein	TRUE	0.595	356	8.135e-107								Branched-chain amino acid transport system / permease component [PF02653.19]					0
CBAJDB_332_scaffold_953_10	CBAJDB_332	CBAJDB_332__scaffold_953	KS_bin.50	10	15209	16027	1	A	ehl:EHLA_3072	K05833,K05833	ehl:EHLA_3072 (K05833) K05833; putative tryptophan/tyrosine transport system ATP-binding protein	TRUE	0.732	381	3.049e-116								ABC transporter [PF00005.30]					0
CBAJDB_332_scaffold_953_11	CBAJDB_332	CBAJDB_332__scaffold_953	KS_bin.50	11	16081	16794	-1	C	ova:OBV_01290	K07705	ova:OBV_01290 (K07705) lytT, lytR; two-component system, LytTR family, response regulator LytT	FALSE	0.544	254	5.105e-73								Response regulator receiver domain [PF00072.27]; LytTr DNA-binding domain [PF04397.18]					0
CBAJDB_332_scaffold_953_12	CBAJDB_332	CBAJDB_332__scaffold_953	KS_bin.50	12	16775	17959	-1	C	ova:OBV_01300	K07704	ova:OBV_01300 (K07704) lytS; two-component system, LytTR family, sensor histidine kinase LytS [EC:2.7.13.3]	FALSE	0.482	333	1.641e-97								Histidine kinase [PF06580.16]; Histidine kinase-, DNA gyrase B-, and HSP90-like ATPase [PF02518.29]; Histidine kinase-like ATPase domain [PF13581.9]					0
CBAJDB_332_scaffold_953_13	CBAJDB_332	CBAJDB_332__scaffold_953	KS_bin.50	13	17979	18452	1	C	ova:OBV_01320		ova:OBV_01320 ()	FALSE	0.603	132	4.202e-32								Domain of unknown function (DUF1850) [PF08905.14]					0
CBAJDB_332_scaffold_953_14	CBAJDB_332	CBAJDB_332__scaffold_953	KS_bin.50	14	18445	20433	1	A	sgp:SpiGrapes_0172		sgp:SpiGrapes_0172 ()	TRUE	0.54	640	7.036e-199								Tripartite ATP-independent periplasmic transporter, DctM component [PF06808.15]					0
CBAJDB_332_scaffold_953_15	CBAJDB_332	CBAJDB_332__scaffold_953	KS_bin.50	15	20524	21018	1	C	lasa:L9O85_09705	K22340	lasa:L9O85_09705 (K22340) hylC; formate dehydrogenase (NAD+, ferredoxin) subunit C [EC:1.17.1.11]	FALSE	0.799	244	3.843e-71								Thioredoxin-like [2Fe-2S] ferredoxin [PF01257.22]					0
CBAJDB_332_scaffold_953_16	CBAJDB_332	CBAJDB_332__scaffold_953	KS_bin.50	16	21034	21414	1	C	lasa:L9O85_09700	K17992	lasa:L9O85_09700 (K17992) hndB; NADP-reducing hydrogenase subunit HndB [EC:1.12.1.3]	FALSE	0.612	136	2.5e-34								Thioredoxin-like [2Fe-2S] ferredoxin [PF01257.22]					0
CBAJDB_332_scaffold_953_17	CBAJDB_332	CBAJDB_332__scaffold_953	KS_bin.50	17	21428	21793	1	C	lasa:L9O85_09695	K22339	lasa:L9O85_09695 (K22339) hylB; formate dehydrogenase (NAD+, ferredoxin) subunit B [EC:1.17.1.11]	FALSE	0.745	176	2.746e-48								Thioredoxin-like [2Fe-2S] ferredoxin [PF01257.22]					0
CBAJDB_332_scaffold_953_18	CBAJDB_332	CBAJDB_332__scaffold_953	KS_bin.50	18	21790	22068	1	C	lasa:L9O85_09695	K22339	lasa:L9O85_09695 (K22339) hylB; formate dehydrogenase (NAD+, ferredoxin) subunit B [EC:1.17.1.11]	FALSE	0.848	158	1.037e-42								Respiratory-chain NADH dehydrogenase 51 Kd subunit [PF01512.20]					0
CBAJDB_332_scaffold_953_19	CBAJDB_332	CBAJDB_332__scaffold_953	KS_bin.50	19	22160	23938	1	A	lasa:L9O85_09690	K18332	lasa:L9O85_09690 (K18332) hndD; NADP-reducing hydrogenase subunit HndD [EC:1.12.1.3]	TRUE	0.74	881	3.186e-283								Iron only hydrogenase large subunit, C-terminal domain [PF02906.17]; 2Fe-2S iron-sulfur cluster binding domain [PF13510.9]; Iron hydrogenase small subunit [PF02256.20]; NADH-ubiquinone oxidoreductase-G iron-sulfur binding region [PF10588.12]; 4Fe-4S dicluster domain [PF12838.10]; 4Fe-4S dicluster domain [PF14697.9]; 4Fe-4S dicluster domain [PF13187.9]; 4Fe-4S dicluster domain [PF13183.9]					0
CBAJDB_332_scaffold_953_20	CBAJDB_332	CBAJDB_332__scaffold_953	KS_bin.50	20	23928	24383	1	C	ibu:IB211_01036c		ibu:IB211_01036c ()	FALSE	0.366	82	3.908e-15													0
CBAJDB_332_scaffold_953_21	CBAJDB_332	CBAJDB_332__scaffold_953	KS_bin.50	21	24401	24472	1	E																				0
CBAJDB_332_scaffold_9588_1	CBAJDB_332	CBAJDB_332__scaffold_9588	KS_bin.50	1	115	945	1	C	obj:EIO64_01615		obj:EIO64_01615 ()	FALSE	0.255	107	7.792e-22													0
CBAJDB_332_scaffold_9588_2	CBAJDB_332	CBAJDB_332__scaffold_9588	KS_bin.50	2	1052	2686	-1	A	dlo:K5I24_06565	K08483	dlo:K5I24_06565 (K08483) ptsI; phosphoenolpyruvate-protein phosphotransferase (PTS system enzyme I) [EC:2.7.3.9]	TRUE	0.66	702	3.885e-222								PEP-utilising enzyme, PEP-binding domain [PF02896.21]; PEP-utilising enzyme, N-terminal [PF05524.16]; PEP-utilising enzyme, mobile domain [PF00391.26]					0
CBAJDB_332_scaffold_962_1	CBAJDB_332	CBAJDB_332__scaffold_962	KS_bin.50	1	2	124	1	C	csh:Closa_3447	K02405	csh:Closa_3447 (K02405) fliA, whiG; RNA polymerase sigma factor FliA	FALSE	0.767	64	8.651e-11													0
CBAJDB_332_scaffold_962_2	CBAJDB_332	CBAJDB_332__scaffold_962	KS_bin.50	2	158	913	1	C	fpla:A4U99_03305	K02391	fpla:A4U99_03305 (K02391) flgF; flagellar basal-body rod protein FlgF	FALSE	0.607	297	8.609e-88								Flagellar basal body rod FlgEFG protein C-terminal [PF06429.16]; Flagella basal body rod protein [PF00460.23]					0
CBAJDB_332_scaffold_962_3	CBAJDB_332	CBAJDB_332__scaffold_962	KS_bin.50	3	976	1740	1	C	lasa:L9O85_03890	K02392	lasa:L9O85_03890 (K02392) flgG; flagellar basal-body rod protein FlgG	FALSE	0.51	242	1.786e-68								Flagellar basal body rod FlgEFG protein C-terminal [PF06429.16]					0
CBAJDB_332_scaffold_962_4	CBAJDB_332	CBAJDB_332__scaffold_962	KS_bin.50	4	1754	2377	1	C	ova:OBV_39440	K03410	ova:OBV_39440 (K03410) cheC; chemotaxis protein CheC	FALSE	0.768	326	1.687e-98								CheC-like family [PF04509.15]					0
CBAJDB_332_scaffold_962_5	CBAJDB_332	CBAJDB_332__scaffold_962	KS_bin.50	5	2374	2853	1	C	fpla:A4U99_03320	K03411	fpla:A4U99_03320 (K03411) cheD; chemotaxis protein CheD [EC:3.5.1.44]	FALSE	0.791	261	5.339e-77								CheD chemotactic sensory transduction [PF03975.16]					0
CBAJDB_332_scaffold_962_6	CBAJDB_332	CBAJDB_332__scaffold_962	KS_bin.50	6	2905	3843	1	A	lasa:L9O85_03905	K03415	lasa:L9O85_03905 (K03415) cheV; two-component system, chemotaxis family, chemotaxis protein CheV	TRUE	0.752	466	5.264e-145								CheW-like domain [PF01584.22]; Response regulator receiver domain [PF00072.27]					0
CBAJDB_332_scaffold_962_7	CBAJDB_332	CBAJDB_332__scaffold_962	KS_bin.50	7	3866	5122	1	A	pfaa:MM59RIKEN_20560		pfaa:MM59RIKEN_20560 ()	TRUE	0.659	534	1.768e-166								HDOD domain [PF08668.15]					0
CBAJDB_332_scaffold_962_8	CBAJDB_332	CBAJDB_332__scaffold_962	KS_bin.50	8	5239	6201	-1	C	fpla:A4U99_03030		fpla:A4U99_03030 ()	FALSE	0.267	117	6.062e-25								Late competence development protein ComFB [PF10719.12]; Procyclic acidic repetitive protein (PARP) [PF05887.14]; TonB polyproline region [PF16031.8]					0
CBAJDB_332_scaffold_962_9	CBAJDB_332	CBAJDB_332__scaffold_962	KS_bin.50	9	6223	6996	-1	A	fpla:A4U99_03025	K03496	fpla:A4U99_03025 (K03496) parA, soj; chromosome partitioning protein	TRUE	0.705	361	7.855e-110								AAA domain [PF13614.9]; Cellulose biosynthesis protein BcsQ [PF06564.15]; ATPase MipZ [PF09140.14]; NUBPL iron-transfer P-loop NTPase [PF10609.12]; VirC1 protein [PF07015.14]; Anion-transporting ATPase [PF02374.18]; CobQ/CobB/MinD/ParA nucleotide binding domain [PF01656.26]; 4Fe-4S iron sulfur cluster binding proteins, NifH/frxC family [PF00142.21]					0
CBAJDB_332_scaffold_962_10	CBAJDB_332	CBAJDB_332__scaffold_962	KS_bin.50	10	7146	9905	1	A	lasa:L9O85_03940	K02407	lasa:L9O85_03940 (K02407) fliD; flagellar hook-associated protein 2	TRUE	0.363	549	1.357e-163								Flagellar hook-associated protein 2 C-terminus [PF07195.15]; Flagellar hook-associated protein 2 N-terminus [PF02465.21]					0
CBAJDB_332_scaffold_962_11	CBAJDB_332	CBAJDB_332__scaffold_962	KS_bin.50	11	9937	10329	1	C	ova:OBV_05860	K02422	ova:OBV_05860 (K02422) fliS; flagellar secretion chaperone FliS	FALSE	0.674	169	1.688e-45								Flagellar protein FliS [PF02561.17]					0
CBAJDB_332_scaffold_962_12	CBAJDB_332	CBAJDB_332__scaffold_962	KS_bin.50	12	10326	10718	1	C	ruk:A4V00_14875		ruk:A4V00_14875 ()	FALSE	0.385	83	1.299e-15													0
CBAJDB_332_scaffold_962_13	CBAJDB_332	CBAJDB_332__scaffold_962	KS_bin.50	13	10849	11553	1	C	pfaa:MM59RIKEN_20630	K09812	pfaa:MM59RIKEN_20630 (K09812) ftsE; cell division transport system ATP-binding protein	FALSE	0.59	277	3.857e-81								ABC transporter [PF00005.30]					0
CBAJDB_332_scaffold_962_14	CBAJDB_332	CBAJDB_332__scaffold_962	KS_bin.50	14	11770	13593	1	A	lasa:L9O85_03965	K03406	lasa:L9O85_03965 (K03406) mcp; methyl-accepting chemotaxis protein	TRUE	0.398	386	1.894e-112	MER0501642	M23B	MER0501642 - subfamily M23B unassigned peptidases (Clostridium saccharobutylicum) [M23.UPB]#M23B#{peptidase unit: 361-556}~source YP_008673405~	FALSE	0.246	65	3.148e-09	Methyl-accepting chemotaxis protein (MCP) signalling domain [PF00015.24]; Four helix bundle sensory module for signal transduction [PF12729.10]					0
CBAJDB_332_scaffold_962_15	CBAJDB_332	CBAJDB_332__scaffold_962	KS_bin.50	15	13772	15805	1	A	ova:OBV_05810		ova:OBV_05810 ()	TRUE	0.555	705	8.385e-221								Type IV pilus assembly protein PilM; [PF11104.11]; Cell division protein FtsA [PF14450.9]; MreB/Mbl protein [PF06723.16]					0
CBAJDB_332_scaffold_962_16	CBAJDB_332	CBAJDB_332__scaffold_962	KS_bin.50	16	15843	16646	1	C	ova:OBV_05790		ova:OBV_05790 ()	FALSE	0.287	110	3.894e-23													0
CBAJDB_332_scaffold_962_17	CBAJDB_332	CBAJDB_332__scaffold_962	KS_bin.50	17	16845	17804	1	C	pfaa:MM59RIKEN_08490		pfaa:MM59RIKEN_08490 ()	FALSE	0.431	217	8.339e-59								Domain of unknown function (DUF4349) [PF14257.9]					0
CBAJDB_332_scaffold_962_18	CBAJDB_332	CBAJDB_332__scaffold_962	KS_bin.50	18	18128	19618	1	A	pjd:Pjdr2_1891	K01845	pjd:Pjdr2_1891 (K01845) hemL; glutamate-1-semialdehyde 2,1-aminomutase [EC:5.4.3.8]	TRUE	0.733	724	7.812e-231								Aminotransferase class-III [PF00202.24]					0
CBAJDB_332_scaffold_962_19	CBAJDB_332	CBAJDB_332__scaffold_962	KS_bin.50	19	19615	20709	1	C	pcel:HUB94_10665		pcel:HUB94_10665 ()	FALSE	0.346	217	4.008e-58								Class II Aldolase and Adducin N-terminal domain [PF00596.24]					0
CBAJDB_332_scaffold_962_20	CBAJDB_332	CBAJDB_332__scaffold_962	KS_bin.50	20	20753	22339	1	A	pjd:Pjdr2_1888	K00854	pjd:Pjdr2_1888 (K00854) xylB, XYLB; xylulokinase [EC:2.7.1.17]	TRUE	0.649	673	1.796e-212								FGGY family of carbohydrate kinases, N-terminal domain [PF00370.24]; FGGY family of carbohydrate kinases, C-terminal domain [PF02782.19]					0
CBAJDB_332_scaffold_962_21	CBAJDB_332	CBAJDB_332__scaffold_962	KS_bin.50	21	22618	22926	1	C	bpro:PMF13cell1_02574	K21600	bpro:PMF13cell1_02574 (K21600) csoR, ricR; CsoR family transcriptional regulator, copper-sensing transcriptional repressor	FALSE	0.764	150	1.289e-39								Metal-sensitive transcriptional repressor [PF02583.20]					0
CBAJDB_332_scaffold_962_22	CBAJDB_332	CBAJDB_332__scaffold_962	KS_bin.50	22	23245	24252	1	A	whj:H9Q79_03145	K00198	whj:H9Q79_03145 (K00198) cooS, acsA; anaerobic carbon-monoxide dehydrogenase catalytic subunit [EC:1.2.7.4]	TRUE	0.85	550	8.004e-174								Prismane/CO dehydrogenase family [PF03063.23]					0
CBAJDB_332_scaffold_970_1	CBAJDB_332	CBAJDB_332__scaffold_970	KS_bin.50	1	3	521	-1	C	pfaa:MM59RIKEN_33380		pfaa:MM59RIKEN_33380 ()	FALSE	0.649	224	7.377e-64													0
CBAJDB_332_scaffold_970_2	CBAJDB_332	CBAJDB_332__scaffold_970	KS_bin.50	2	521	1363	-1	A	pfaa:MM59RIKEN_33370		pfaa:MM59RIKEN_33370 ()	TRUE	0.79	457	1.26e-142								ABC transporter [PF00005.30]; AAA ATPase domain [PF13175.9]; AAA domain, putative AbiEii toxin, Type IV TA system [PF13304.9]					0
CBAJDB_332_scaffold_970_3	CBAJDB_332	CBAJDB_332__scaffold_970	KS_bin.50	3	1360	1512	-1	C	csci:HDCHBGLK_03525		csci:HDCHBGLK_03525 ()	FALSE	0.84	89	1.541e-19													0
CBAJDB_332_scaffold_970_4	CBAJDB_332	CBAJDB_332__scaffold_970	KS_bin.50	4	1597	2625	-1	A	pfaa:MM59RIKEN_33350		pfaa:MM59RIKEN_33350 ()	TRUE	0.594	398	4.611e-121								Histidine kinase-, DNA gyrase B-, and HSP90-like ATPase [PF02518.29]; His Kinase A (phospho-acceptor) domain [PF00512.28]; HAMP domain [PF00672.28]					0
CBAJDB_332_scaffold_970_5	CBAJDB_332	CBAJDB_332__scaffold_970	KS_bin.50	5	2622	3290	-1	C	pfaa:MM59RIKEN_33340		pfaa:MM59RIKEN_33340 ()	FALSE	0.743	334	3.262e-101								Response regulator receiver domain [PF00072.27]; Transcriptional regulatory protein, C terminal [PF00486.31]					0
CBAJDB_332_scaffold_970_6	CBAJDB_332	CBAJDB_332__scaffold_970	KS_bin.50	6	3574	4461	1	C	vcop:MM50RIKEN_10310	K18672	vcop:MM50RIKEN_10310 (K18672) dacA; diadenylate cyclase [EC:2.7.7.85]	FALSE	0.619	344	3.157e-103								DisA bacterial checkpoint controller nucleotide-binding [PF02457.19]; CdaA N-terminal transmembrane domain [PF19293.2]					0
CBAJDB_332_scaffold_970_7	CBAJDB_332	CBAJDB_332__scaffold_970	KS_bin.50	7	4454	5692	1	C	ova:OBV_23330		ova:OBV_23330 ()	FALSE	0.356	234	2.281e-63													0
CBAJDB_332_scaffold_970_8	CBAJDB_332	CBAJDB_332__scaffold_970	KS_bin.50	8	5707	6108	1	C	ova:OBV_23320	K03803	ova:OBV_23320 (K03803) rseC; sigma-E factor negative regulatory protein RseC	FALSE	0.412	98	4.905e-21								Positive regulator of sigma(E), RseC/MucC [PF04246.15]					0
CBAJDB_332_scaffold_970_9	CBAJDB_332	CBAJDB_332__scaffold_970	KS_bin.50	9	6114	7010	1	C	ova:OBV_23310		ova:OBV_23310 ()	FALSE	0.6	334	1.75e-99								Family of unknown function (DUF5685) [PF18937.3]					0
CBAJDB_332_scaffold_970_10	CBAJDB_332	CBAJDB_332__scaffold_970	KS_bin.50	10	7007	7639	1	C	obj:EIO64_00390	K03686	obj:EIO64_00390 (K03686) dnaJ; molecular chaperone DnaJ	FALSE	0.557	235	5.83e-67								DnaJ domain [PF00226.34]					0
CBAJDB_332_scaffold_970_11	CBAJDB_332	CBAJDB_332__scaffold_970	KS_bin.50	11	7693	8580	1	C	fpla:A4U99_09155		fpla:A4U99_09155 ()	FALSE	0.573	326	6.058e-97								YicC-like family, N-terminal region [PF03755.16]; Domain of unknown function (DUF1732) [PF08340.14]					0
CBAJDB_332_scaffold_970_12	CBAJDB_332	CBAJDB_332__scaffold_970	KS_bin.50	12	8582	8842	1	C	vcop:MM50RIKEN_10250	K09777	vcop:MM50RIKEN_10250 (K09777) remA; extracellular matrix regulatory protein A	FALSE	0.729	128	4.082e-32								Domain of unknown function (DUF370) [PF04025.15]					0
CBAJDB_332_scaffold_970_13	CBAJDB_332	CBAJDB_332__scaffold_970	KS_bin.50	13	8883	9482	1	C	pfaa:MM59RIKEN_31130	K00942	pfaa:MM59RIKEN_31130 (K00942) gmk, GUK1; guanylate kinase [EC:2.7.4.8]	FALSE	0.685	269	8.367e-79								Guanylate kinase [PF00625.24]; AAA domain [PF13671.9]					0
CBAJDB_332_scaffold_970_14	CBAJDB_332	CBAJDB_332__scaffold_970	KS_bin.50	14	9601	9819	1	C	vcop:MM50RIKEN_10230	K03060	vcop:MM50RIKEN_10230 (K03060) rpoZ; DNA-directed RNA polymerase subunit omega [EC:2.7.7.6]	FALSE	0.654	93	1.953e-20								RNA polymerase Rpb6 [PF01192.25]					0
CBAJDB_332_scaffold_970_15	CBAJDB_332	CBAJDB_332__scaffold_970	KS_bin.50	15	9974	12427	1	A	vcop:MM50RIKEN_10220	K04066	vcop:MM50RIKEN_10220 (K04066) priA; primosomal protein N' (replication factor Y) (superfamily II helicase) [EC:5.6.2.4]	TRUE	0.593	928	2.905e-295								3'DNA-binding domain (3'BD) [PF17764.4]; Primosomal protein N C-terminal domain [PF18074.4]; Type III restriction enzyme, res subunit [PF04851.18]; PriA DNA helicase Cys-rich region (CRR) domain [PF18319.4]; Helicase conserved C-terminal domain [PF00271.34]					0
CBAJDB_332_scaffold_970_16	CBAJDB_332	CBAJDB_332__scaffold_970	KS_bin.50	16	12492	12986	1	C	obj:EIO64_00360	K01462	obj:EIO64_00360 (K01462) PDF, def; peptide deformylase [EC:3.5.1.88]	FALSE	0.762	255	1.051e-74								Polypeptide deformylase [PF01327.24]					0
CBAJDB_332_scaffold_970_17	CBAJDB_332	CBAJDB_332__scaffold_970	KS_bin.50	17	12983	13909	1	A	vfa:MM35RIKEN_05420	K00604	vfa:MM35RIKEN_05420 (K00604) MTFMT, fmt; methionyl-tRNA formyltransferase [EC:2.1.2.9]	TRUE	0.628	377	1.849e-114								Formyl transferase [PF00551.22]; Formyl transferase, C-terminal domain [PF02911.21]					0
CBAJDB_332_scaffold_970_18	CBAJDB_332	CBAJDB_332__scaffold_970	KS_bin.50	18	13994	14692	1	C	pfaa:MM59RIKEN_31180	K06973,K06973	pfaa:MM59RIKEN_31180 (K06973) K06973; uncharacterized protein	FALSE	0.716	326	3.842e-98								Putative neutral zinc metallopeptidase [PF04298.15]					0
CBAJDB_332_scaffold_970_19	CBAJDB_332	CBAJDB_332__scaffold_970	KS_bin.50	19	14692	16002	1	A	vcop:MM50RIKEN_10190	K03500	vcop:MM50RIKEN_10190 (K03500) rsmB, sun; 16S rRNA (cytosine967-C5)-methyltransferase [EC:2.1.1.176]	TRUE	0.617	527	1.101e-163								16S rRNA methyltransferase RsmB/F [PF01189.20]; NusB family [PF01029.21]; N-terminal domain of 16S rRNA methyltransferase RsmF [PF17125.8]; ubiE/COQ5 methyltransferase family [PF01209.21]; FtsJ-like methyltransferase [PF01728.22]					0
CBAJDB_332_scaffold_970_20	CBAJDB_332	CBAJDB_332__scaffold_970	KS_bin.50	20	15999	17030	1	A	vcop:MM50RIKEN_10180	K06941	vcop:MM50RIKEN_10180 (K06941) rlmN; 23S rRNA (adenine2503-C2)-methyltransferase [EC:2.1.1.192]	TRUE	0.831	579	1.633e-183													0
CBAJDB_332_scaffold_970_21	CBAJDB_332	CBAJDB_332__scaffold_970	KS_bin.50	21	17033	17767	1	C	pfaa:MM59RIKEN_31210	K20074	pfaa:MM59RIKEN_31210 (K20074) prpC, phpP; PPM family protein phosphatase [EC:3.1.3.16]	FALSE	0.576	270	1.718e-78								Protein phosphatase 2C [PF13672.9]; Protein phosphatase 2C [PF00481.24]; Stage II sporulation protein E (SpoIIE) [PF07228.15]					0
CBAJDB_332_scaffold_970_22	CBAJDB_332	CBAJDB_332__scaffold_970	KS_bin.50	22	17787	19748	1	A	ibu:IB211_01630	K12132	ibu:IB211_01630 (K12132) prkC, stkP; eukaryotic-like serine/threonine-protein kinase [EC:2.7.11.1]	TRUE	0.511	563	2.977e-172								Protein kinase domain [PF00069.28]; Protein tyrosine and serine/threonine kinase [PF07714.20]; Kinase-like [PF14531.9]; PASTA domain [PF03793.22]; Fungal protein kinase [PF17667.4]; Lipopolysaccharide kinase (Kdo/WaaP) family [PF06293.17]; Kinetochore Sim4 complex subunit FTA2 [PF13095.9]					0
CBAJDB_332_scaffold_970_23	CBAJDB_332	CBAJDB_332__scaffold_970	KS_bin.50	23	19741	20640	1	A	obj:EIO64_00325	K06949	obj:EIO64_00325 (K06949) rsgA, engC; ribosome biogenesis GTPase / thiamine phosphate phosphatase [EC:3.6.1.- 3.1.3.100]	TRUE	0.729	433	9.031e-134								RsgA GTPase [PF03193.19]; RsgA N-terminal domain [PF16745.8]; 50S ribosome-binding GTPase [PF01926.26]					0
CBAJDB_332_scaffold_970_24	CBAJDB_332	CBAJDB_332__scaffold_970	KS_bin.50	24	20773	21603	-1	C	cpy:Cphy_2996		cpy:Cphy_2996 ()	FALSE	0.296	85	1.884e-14													0
CBAJDB_332_scaffold_970_25	CBAJDB_332	CBAJDB_332__scaffold_970	KS_bin.50	25	21650	22282	-1	C	pxv:FXF36_00260	K02342	pxv:FXF36_00260 (K02342) dnaQ; DNA polymerase III subunit epsilon [EC:2.7.7.7]	FALSE	0.613	212	6.804e-59								Exonuclease [PF00929.27]					0
CBAJDB_332_scaffold_970_26	CBAJDB_332	CBAJDB_332__scaffold_970	KS_bin.50	26	22279	22737	-1	C	rum:CK1_15990	K07095,K07095	rum:CK1_15990 (K07095) K07095; uncharacterized protein	FALSE	0.622	183	7.287e-50								Calcineurin-like phosphoesterase superfamily domain [PF12850.10]; Calcineurin-like phosphoesterase [PF00149.31]					0
CBAJDB_332_scaffold_984_1	CBAJDB_332	CBAJDB_332__scaffold_984	KS_bin.50	1	273	593	-1	C	tae:TepiRe1_2508		tae:TepiRe1_2508 ()	FALSE	0.464	91	8.674e-19													0
CBAJDB_332_scaffold_984_2	CBAJDB_332	CBAJDB_332__scaffold_984	KS_bin.50	2	955	1911	1	A	ert:EUR_11040		ert:EUR_11040 ()	TRUE	0.703	360	2.91e-108								GNAT acetyltransferase [PF12746.10]; FR47-like protein [PF08445.13]; Aralkyl acyl-CoA:amino acid N-acyltransferase, C-terminal region [PF08444.13]					0
CBAJDB_332_scaffold_984_3	CBAJDB_332	CBAJDB_332__scaffold_984	KS_bin.50	3	2095	3519	-1	A	lasa:L9O85_14070	K01880	lasa:L9O85_14070 (K01880) GARS, glyS1; glycyl-tRNA synthetase [EC:6.1.1.14]	TRUE	0.886	875	1.73e-283								tRNA synthetase class II core domain (G, H, P, S and T) [PF00587.28]; Anticodon binding domain [PF03129.23]					0
CBAJDB_332_scaffold_984_4	CBAJDB_332	CBAJDB_332__scaffold_984	KS_bin.50	4	3996	5861	1	A	vcop:MM50RIKEN_19280	K03495	vcop:MM50RIKEN_19280 (K03495) gidA, mnmG, MTO1; tRNA uridine 5-carboxymethylaminomethyl modification enzyme	TRUE	0.744	933	7.814e-292								Glucose inhibited division protein A [PF01134.25]; tRNA modifying enzyme MnmG/GidA C-terminal domain [PF13932.9]; FAD dependent oxidoreductase [PF12831.10]					0
CBAJDB_332_scaffold_984_5	CBAJDB_332	CBAJDB_332__scaffold_984	KS_bin.50	5	5933	6613	1	C	pfaa:MM59RIKEN_17200		pfaa:MM59RIKEN_17200 ()	FALSE	0.665	293	6.685e-87	MER0381481	S09B	MER0381481 - F14F18_80 protein ({Arabidopsis thaliana}) (Eggerthella sp. HGA1) [S09.A58]#S09B#{peptidase unit: 5-225}~source ZP_08166188~	FALSE	0.666	291	2.949e-88	alpha/beta hydrolase fold [PF00561.23]; Serine aminopeptidase, S33 [PF12146.11]; Alpha/beta hydrolase family [PF12697.10]; Ndr family [PF03096.17]; Esterase FrsA-like [PF06500.14]					0
CBAJDB_332_scaffold_984_6	CBAJDB_332	CBAJDB_332__scaffold_984	KS_bin.50	6	6759	8090	1	A	obj:EIO64_09735	K23393	obj:EIO64_09735 (K23393) murT; lipid II isoglutaminyl synthase (glutamine-hydrolysing) [EC:6.3.5.13]	TRUE	0.71	631	9.602e-200								MurT ligase C-terminal [PF08353.13]; Mur ligase middle domain [PF08245.15]					0
CBAJDB_332_scaffold_984_7	CBAJDB_332	CBAJDB_332__scaffold_984	KS_bin.50	7	8104	8835	1	C	obj:EIO64_09740	K07009	obj:EIO64_09740 (K07009) gatD; lipid II isoglutaminyl synthase (glutamine-hydrolysing) [EC:6.3.5.13]	FALSE	0.516	234	6.082e-66	MER0193132	C26	MER0193132 - family C26 non-peptidase homologues (Ammonifex degensii) [C26.UNW]#C26#{peptidase unit: 1-243}~source ACX51596~	FALSE	0.316	120	1.063e-28	CobB/CobQ-like glutamine amidotransferase domain [PF07685.17]					0
CBAJDB_332_scaffold_984_8	CBAJDB_332	CBAJDB_332__scaffold_984	KS_bin.50	8	8893	9936	-1	A	rho:RHOM_09730	K01269	rho:RHOM_09730 (K01269) yhfE; aminopeptidase [EC:3.4.11.-]	TRUE	0.65	443	2.883e-136	MER0879769	M42	MER0879769 - family M42 non-peptidase homologues () [M42.UNW]#M42#{peptidase unit: 13-349}~source R5R2G8~	TRUE	0.696	468	4.733e-147	M42 glutamyl aminopeptidase [PF05343.17]					0
CBAJDB_332_scaffold_984_9	CBAJDB_332	CBAJDB_332__scaffold_984	KS_bin.50	9	10219	11328	-1	C	obj:EIO64_16075		obj:EIO64_16075 ()	FALSE	0.471	237	6.099e-65	MER0721750	C40	MER0721750 - family C40 unassigned peptidases (Oscillibacter sp. KLE 1745) [C40.UPW]#C40#{peptidase unit: 173-292}~source U2SST0~	FALSE	0.676	163	1.054e-41	NlpC/P60 family [PF00877.22]; Bacterial SH3 domain [PF08239.14]; Bacterial SH3 domain [PF06347.16]					0
CBAJDB_332_scaffold_984_10	CBAJDB_332	CBAJDB_332__scaffold_984	KS_bin.50	10	11371	11661	-1	C	vfa:MM35RIKEN_01550		vfa:MM35RIKEN_01550 ()	FALSE	0.762	148	4.705e-39													0
CBAJDB_332_scaffold_984_11	CBAJDB_332	CBAJDB_332__scaffold_984	KS_bin.50	11	11976	12998	-1	C	obj:EIO64_12305		obj:EIO64_12305 ()	FALSE	0.66	351	1.012e-104								Putative ABC-transporter type IV [PF06541.14]					0
CBAJDB_332_scaffold_984_12	CBAJDB_332	CBAJDB_332__scaffold_984	KS_bin.50	12	13029	13961	-1	A	cbol:CGC65_20725	K01809	cbol:CGC65_20725 (K01809) manA, MPI; mannose-6-phosphate isomerase [EC:5.3.1.8]	TRUE	0.644	396	5.564e-121								Phosphomannose isomerase type I, catalytic domain [PF20511.1]					0
CBAJDB_332_scaffold_984_13	CBAJDB_332	CBAJDB_332__scaffold_984	KS_bin.50	13	13958	14854	-1	C	ssun:H9Q77_00530	K00847	ssun:H9Q77_00530 (K00847) E2.7.1.4, scrK; fructokinase [EC:2.7.1.4]	FALSE	0.613	340	1.142e-101								ROK family [PF00480.23]					0
CBAJDB_332_scaffold_984_14	CBAJDB_332	CBAJDB_332__scaffold_984	KS_bin.50	14	14961	15383	-1	C	csci:HDCHBGLK_00441		csci:HDCHBGLK_00441 ()	FALSE	0.867	249	3.874e-73								Protein of unknown function (DUF3788) [PF12663.10]					0
CBAJDB_332_scaffold_984_15	CBAJDB_332	CBAJDB_332__scaffold_984	KS_bin.50	15	15453	16484	-1	C	acac:EYQ97_16945		acac:EYQ97_16945 ()	FALSE	0.406	244	8.757e-68								Helix-turn-helix [PF01381.25]; Helix-turn-helix domain [PF12844.10]; Antitoxin component of bacterial toxin-antitoxin system, MqsA [PF15731.8]; Helix-turn-helix domain [PF13560.9]					0
CBAJDB_332_scaffold_984_16	CBAJDB_332	CBAJDB_332__scaffold_984	KS_bin.50	16	17290	18009	1	C	cdl:CDR20291_0452		cdl:CDR20291_0452 ()	FALSE	0.68	325	1.855e-97								Metallo-beta-lactamase superfamily [PF00753.30]					0
CBAJDB_332_scaffold_984_17	CBAJDB_332	CBAJDB_332__scaffold_984	KS_bin.50	17	18134	19156	1	A	ibu:IB211_00817c	K02071	ibu:IB211_00817c (K02071) metN; D-methionine transport system ATP-binding protein	TRUE	0.701	472	1.193e-146								ABC transporter [PF00005.30]; NIL domain [PF09383.13]					0
CBAJDB_332_scaffold_984_18	CBAJDB_332	CBAJDB_332__scaffold_984	KS_bin.50	18	19149	19865	1	C	ibu:IB211_00816c	K02072	ibu:IB211_00816c (K02072) metI; D-methionine transport system permease protein	FALSE	0.598	277	6.29e-81								Binding-protein-dependent transport system inner membrane component [PF00528.25]					0
CBAJDB_332_scaffold_984_19	CBAJDB_332	CBAJDB_332__scaffold_984	KS_bin.50	19	19862	20662	1	A	ibu:IB211_00815c	K02073	ibu:IB211_00815c (K02073) metQ; D-methionine transport system substrate-binding protein	TRUE	0.638	367	1.429e-111								NlpA lipoprotein [PF03180.17]					0
CBAJDB_332_scaffold_984_20	CBAJDB_332	CBAJDB_332__scaffold_984	KS_bin.50	20	21150	23072	1	A	fpla:A4U99_10130		fpla:A4U99_10130 ()	TRUE	0.752	932	6.374e-300								Radical SAM N-terminal [PF08497.13]; Domain of unknown function (DUF3362) [PF11842.11]					0
CBAJDB_332_scaffold_984_21	CBAJDB_332	CBAJDB_332__scaffold_984	KS_bin.50	21	23170	23559	1	C	bpro:PMF13cell1_02126	K00196	bpro:PMF13cell1_02126 (K00196) cooF; anaerobic carbon-monoxide dehydrogenase iron sulfur subunit	FALSE	0.715	186	1.081e-51								4Fe-4S dicluster domain [PF13247.9]; 4Fe-4S dicluster domain [PF14697.9]; 4Fe-4S dicluster domain [PF13187.9]; 4Fe-4S dicluster domain [PF12838.10]; 4Fe-4S dicluster domain [PF13183.9]; 4Fe-4S double cluster binding domain [PF13484.9]; 4Fe-4S dicluster domain [PF13534.9]; 4Fe-4S dicluster domain [PF13746.9]; 4Fe-4S binding domain [PF00037.30]; 4Fe-4S binding domain [PF12837.10]; 4Fe-4S binding domain [PF12800.10]					0
CBAJDB_332_scaffold_9919_1	CBAJDB_332	CBAJDB_332__scaffold_9919	KS_bin.50	1	3	161	-1	C	tri:DYE50_04315	K18675	tri:DYE50_04315 (K18675) chbP; N,N'-diacetylchitobiose phosphorylase [EC:2.4.1.280]	FALSE	0.973	111	4.49e-27								Glycosyltransferase family 36 [PF06165.14]					0
CBAJDB_332_scaffold_9919_2	CBAJDB_332	CBAJDB_332__scaffold_9919	KS_bin.50	2	174	2744	-1	A	slu:KE3_1873	K00702	slu:KE3_1873 (K00702) E2.4.1.20; cellobiose phosphorylase [EC:2.4.1.20]	TRUE	0.661	1105	0								Glycosyl hydrolase 36 superfamily, catalytic domain [PF17167.7]; Glycosyltransferase family 36 [PF06165.14]	GH94	GH94 cellobiose phosphorylase (EC 2.4.1.20); laminaribiose phosphorylase (EC 2.4.1.31); cellodextrin phosphorylase (EC 2.4.1.49); chitobiose phosphorylase (EC 2.4.1.280); cellobionic acid phosphorylase (EC 2.4.1.321); beta-1,2-oligoglucan phosphorylase (EC 2.4.1.333); 4-O-beta-D-glucosyl-D-galactose phosphorylase (EC 2.4.1.-); solabiose phosphorylase (EC 2.4.1.389)	2.4.1.20,2.4.1.280,2.4.1.31,2.4.1.321,2.4.1.333,2.4.1.389,2.4.1.49,2.4.1.-	GH94.hmm	0
CBAJDB_462_scaffold_1000_1	CBAJDB_462	CBAJDB_462__scaffold_1000	KS_bin.88	1	562	3441	1	A	caml:H6X83_08610	K02407	caml:H6X83_08610 (K02407) fliD; flagellar hook-associated protein 2	TRUE	0.298	456	1.519e-131								Flagellar hook-associated protein 2 C-terminus [PF07195.15]; Flagellar hook-associated protein 2 N-terminus [PF02465.21]					0
CBAJDB_462_scaffold_1000_2	CBAJDB_462	CBAJDB_462__scaffold_1000	KS_bin.88	2	3473	3844	1	C	acol:K5I23_13450	K02422	acol:K5I23_13450 (K02422) fliS; flagellar secretion chaperone FliS	FALSE	0.622	146	8.104e-38								Flagellar protein FliS [PF02561.17]					0
CBAJDB_462_scaffold_1000_3	CBAJDB_462	CBAJDB_462__scaffold_1000	KS_bin.88	3	4308	4661	1	C	acol:K5I23_13465	K02387	acol:K5I23_13465 (K02387) flgB; flagellar basal-body rod protein FlgB	FALSE	0.562	130	3.588e-32													0
CBAJDB_462_scaffold_1000_4	CBAJDB_462	CBAJDB_462__scaffold_1000	KS_bin.88	4	4683	5117	1	C	acol:K5I23_13470	K02388	acol:K5I23_13470 (K02388) flgC; flagellar basal-body rod protein FlgC	FALSE	0.665	192	1.897e-53													0
CBAJDB_462_scaffold_1000_5	CBAJDB_462	CBAJDB_462__scaffold_1000	KS_bin.88	5	5192	5680	1	C	acol:K5I23_13475	K02556	acol:K5I23_13475 (K02556) motA; chemotaxis protein MotA	FALSE	0.559	151	1.023e-38													0
CBAJDB_462_scaffold_1000_6	CBAJDB_462	CBAJDB_462__scaffold_1000	KS_bin.88	6	5809	10407	1	A	acol:K5I23_13455		acol:K5I23_13455 ()	TRUE	0.265	445	2.395e-123								Cadherin-like beta sandwich domain [PF12733.10]					0
CBAJDB_462_scaffold_1000_7	CBAJDB_462	CBAJDB_462__scaffold_1000	KS_bin.88	7	10416	11252	1	C	acol:K5I23_13460	K08600	acol:K5I23_13460 (K08600) srtB; sortase B [EC:3.4.22.71]	FALSE	0.448	215	8.62e-59	MER0141403	C60B	MER0141403 - subfamily C60B unassigned peptidases (Anaerotruncus colihominis) [C60.UPB]#C60B#{peptidase unit: 60-263}~source EDS11676~	FALSE	0.529	201	6.186e-56	Sortase domain [PF04203.16]					0
CBAJDB_462_scaffold_1000_8	CBAJDB_462	CBAJDB_462__scaffold_1000	KS_bin.88	8	11863	13758	1	A	rch:RUM_07830	K06158	rch:RUM_07830 (K06158) ABCF3; ATP-binding cassette, subfamily F, member 3	TRUE	0.507	605	2.622e-187								ABC transporter [PF00005.30]; ABC transporter [PF12848.10]; ABC transporter C-terminal domain [PF16326.8]; RecF/RecN/SMC N terminal domain [PF02463.22]					0
CBAJDB_462_scaffold_1000_9	CBAJDB_462	CBAJDB_462__scaffold_1000	KS_bin.88	9	13933	14139	1	C	ecas:ECBG_02863	K07213	ecas:ECBG_02863 (K07213) ATOX1, ATX1, copZ, golB; copper chaperone	FALSE	0.562	71	1.172e-12								Heavy-metal-associated domain [PF00403.29]					0
CBAJDB_462_scaffold_1000_10	CBAJDB_462	CBAJDB_462__scaffold_1000	KS_bin.88	10	14167	16425	1	A	anr:Ana3638_06955	K17686	anr:Ana3638_06955 (K17686) copA, ctpA, ATP7; P-type Cu+ transporter [EC:7.2.2.8]	TRUE	0.553	784	7.622e-247								E1-E2 ATPase [PF00122.23]; haloacid dehalogenase-like hydrolase [PF00702.29]; Heavy-metal-associated domain [PF00403.29]					0
CBAJDB_462_scaffold_1000_11	CBAJDB_462	CBAJDB_462__scaffold_1000	KS_bin.88	11	16603	17934	-1	A	vpy:HZI73_21615		vpy:HZI73_21615 ()	TRUE	0.604	492	2.063e-151								Uroporphyrinogen decarboxylase (URO-D) [PF01208.20]					0
CBAJDB_462_scaffold_1000_12	CBAJDB_462	CBAJDB_462__scaffold_1000	KS_bin.88	12	18625	19995	-1	A	rus:RBI_I01486	K04485	rus:RBI_I01486 (K04485) radA, sms; DNA repair protein RadA/Sms	TRUE	0.662	600	1.44e-188	MER0281224	S16	MER0281224 - DNA repair protein RadA ({Escherichia coli}) (Glaciecola nitratireducens) [S16.A04]#S16#{peptidase unit: 1-455}~source YP_004871223~	TRUE	0.482	404	4.083e-123	KaiC [PF06745.16]; Subunit ChlI of Mg-chelatase [PF13541.9]; AAA domain [PF13481.9]; DnaB-like helicase C terminal domain [PF03796.18]; Lon protease (S16) C-terminal proteolytic domain [PF05362.16]; Rubredoxin metal binding domain [PF18073.4]; Rad51 [PF08423.14]					0
CBAJDB_462_scaffold_1000_13	CBAJDB_462	CBAJDB_462__scaffold_1000	KS_bin.88	13	20423	21148	-1	C	ccel:CCDG5_1069	K01448	ccel:CCDG5_1069 (K01448) amiABC; N-acetylmuramoyl-L-alanine amidase [EC:3.5.1.28]	FALSE	0.577	218	2.21e-60								N-acetylmuramoyl-L-alanine amidase [PF01520.21]					0
CBAJDB_462_scaffold_10013_1	CBAJDB_462	CBAJDB_462__scaffold_10013	KS_bin.88	1	124	1263	1	A	rch:RUM_19630	K00099	rch:RUM_19630 (K00099) dxr; 1-deoxy-D-xylulose-5-phosphate reductoisomerase [EC:1.1.1.267]	TRUE	0.625	466	1.381e-143								1-deoxy-D-xylulose 5-phosphate reductoisomerase C-terminal domain [PF08436.15]; 1-deoxy-D-xylulose 5-phosphate reductoisomerase [PF02670.19]; DXP reductoisomerase C-terminal domain [PF13288.9]					0
CBAJDB_462_scaffold_10013_2	CBAJDB_462	CBAJDB_462__scaffold_10013	KS_bin.88	2	1354	2424	1	C	sman:C12CBH8_06750	K11749	sman:C12CBH8_06750 (K11749) rseP; regulator of sigma E protease [EC:3.4.24.-]	FALSE	0.457	291	1.337e-83	MER0891575	M50B	MER0891575 - subfamily M50B unassigned peptidases (Anaerotruncus sp. G3(2012)) [M50.UPB]#M50B#{peptidase unit: 7-339}~source R9M176~	FALSE	0.464	293	2.552e-86	Peptidase family M50 [PF02163.25]; PDZ domain [PF13180.9]					0
CBAJDB_462_scaffold_10196_1	CBAJDB_462	CBAJDB_462__scaffold_10196	KS_bin.88	1	419	2575	1	C	cfem:HCR03_03875	K02238	cfem:HCR03_03875 (K02238) comEC; competence protein ComEC	FALSE	0.213	151	1.696e-33								Competence protein [PF03772.19]					0
CBAJDB_462_scaffold_10299_1	CBAJDB_462	CBAJDB_462__scaffold_10299	KS_bin.88	1	501	980	1	C	ruk:A4V00_07080	K07738	ruk:A4V00_07080 (K07738) nrdR; transcriptional repressor NrdR	FALSE	0.641	188	1.203e-51								ATP cone domain [PF03477.19]					0
CBAJDB_462_scaffold_10299_2	CBAJDB_462	CBAJDB_462__scaffold_10299	KS_bin.88	2	977	2269	1	A	cfem:HCR03_04875	K11754	cfem:HCR03_04875 (K11754) folC; dihydrofolate synthase / folylpolyglutamate synthase [EC:6.3.2.12 6.3.2.17]	TRUE	0.48	370	1.098e-109								Mur ligase middle domain [PF08245.15]; Mur ligase family, glutamate ligase domain [PF02875.24]					0
CBAJDB_462_scaffold_10427_1	CBAJDB_462	CBAJDB_462__scaffold_10427	KS_bin.88	1	154	1929	-1	A	tfr:BR63_06050	K08602	tfr:BR63_06050 (K08602) pepF, pepB; oligoendopeptidase F [EC:3.4.24.-]	TRUE	0.507	554	1.891e-170	MER0820411	M03B	MER0820411 - subfamily M3B unassigned peptidases (Clostridium sp. CAG:169) [M03.UPB]#M03B#{peptidase unit: 284-565}~source R6BGN4~	TRUE	0.706	401	7.411e-120	Peptidase family M3 [PF01432.23]; Oligopeptidase F [PF08439.13]					0
CBAJDB_462_scaffold_10613_1	CBAJDB_462	CBAJDB_462__scaffold_10613	KS_bin.88	1	474	1094	-1	C	dlo:K5I24_00460	K09765	dlo:K5I24_00460 (K09765) queH; epoxyqueuosine reductase [EC:1.17.99.6]	FALSE	0.708	292	7.009e-87								Epoxyqueuosine reductase QueH [PF02677.17]					0
CBAJDB_462_scaffold_10613_2	CBAJDB_462	CBAJDB_462__scaffold_10613	KS_bin.88	2	1274	2335	-1	A	ruj:E5Z56_10155	K00826	ruj:E5Z56_10155 (K00826) E2.6.1.42, ilvE; branched-chain amino acid aminotransferase [EC:2.6.1.42]	TRUE	0.71	508	1.059e-158								Amino-transferase class IV [PF01063.22]					0
CBAJDB_462_scaffold_10667_1	CBAJDB_462	CBAJDB_462__scaffold_10667	KS_bin.88	1	144	1265	1	C	ibu:IB211_03011	K19422	ibu:IB211_03011 (K19422) epsD; glycosyltransferase EpsD [EC:2.4.-.-]	FALSE	0.475	316	6.989e-92								Glycosyl transferases group 1 [PF00534.23]; Glycosyl transferases group 1 [PF13692.9]; Glycosyl transferase 4-like [PF13477.9]	GT4	GT4 sucrose synthase (EC 2.4.1.13); sucrose-phosphate synthase (EC 2.4.1.14); alpha-glucosyltransferase (EC 2.4.1.52); lipopolysaccharide N-acetylglucosaminyltransferase (EC 2.4.1.56); phosphatidylinositol alpha-mannosyltransferase (EC 2.4.1.57); GDP-Man: Man1GlcNAc2-PP-dolichol alpha-1,3-mannosyltransferase (EC 2.4.1.132); GDP-Man: Man3GlcNAc2-PP-dolichol/Man4GlcNAc2-PP-dolichol alpha-1,2-mannosyltransferase (EC 2.4.1.131); digalactosyldiacylglycerol synthase (EC 2.4.1.141); 1,2-diacylglycerol 3-glucosyltransferase (EC 2.4.1.157); diglucosyl diacylglycerol synthase (EC 2.4.1.208); trehalose phosphorylase (EC 2.4.1.231); NDP-Glc: alpha-glucose alpha-glucosyltransferase / alpha,alpha-trehalose synthase (EC 2.4.1.245); GDP-Man: Man2GlcNAc2-PP-dolichol alpha-1,6-mannosyltransferase (EC 2.4.1.257); UDP-GlcNAc: 2-deoxystreptamine alpha-N-acetylglucosaminyltransferase (EC 2.4.1.283); UDP-GlcNAc: ribostamycin alpha-N-acetylglucosaminyltransferase (EC 2.4.1.285); UDP-Gal alpha-galactosyltransferase (EC 2.4.1.-); UDP-Xyl alpha-xylosyltransferase (EC 2.4.2.-); UDP-GlcA alpha-glucuronyltransferase (EC 2.4.1.-); UDP-Glc alpha-glucosyltransferase (EC 2.4.1.-); UDP-GalNAc: GalNAc-PP-Und alpha-1,3-N-acetylgalactosaminyltransferase (EC 2.4.1.306); UDP-GalNAc: N,N'-diacetylbacillosaminyl-PP-Und alpha-1,3-N-acetylgalactosaminyltransferase (EC 2.4.1.290); ADP-dependent alpha-maltose-1-phosphate synthase (2.4.1.342); [retaining] UDP-GlcNAc: polypeptide alpha-N-acetylglucosaminyltransferase (EC 2.4.1.-); UDP-GlcNAc: alpha-N-acetylglucosaminyltransferase (EC 2.4.1.-)	2.4.1.131,2.4.1.13,2.4.1.14,2.4.1.157,2.4.1.198,2.4.1.208,2.4.1.21,2.4.1.231,2.4.1.241,2.4.1.245,2.4.1.252,2.4.1.257,2.4.1.270,2.4.1.283,2.4.1.285,2.4.1.290,2.4.1.342,2.4.1.57,2.4.1.-,2.4.2.-,2.4.1.132	GT4.hmm	0
CBAJDB_462_scaffold_10667_2	CBAJDB_462	CBAJDB_462__scaffold_10667	KS_bin.88	2	1652	2080	1	C	acol:K5I23_08635	K02871	acol:K5I23_08635 (K02871) RP-L13, MRPL13, rplM; large subunit ribosomal protein L13	FALSE	0.687	193	9.202e-54								Ribosomal protein L13 [PF00572.21]					0
CBAJDB_462_scaffold_10667_3	CBAJDB_462	CBAJDB_462__scaffold_10667	KS_bin.88	3	2152	2550	1	C	esr:ES1_17250	K02996	esr:ES1_17250 (K02996) RP-S9, MRPS9, rpsI; small subunit ribosomal protein S9	FALSE	0.838	231	5.39e-67								Ribosomal protein S9/S16 [PF00380.22]					0
CBAJDB_462_scaffold_1079_1	CBAJDB_462	CBAJDB_462__scaffold_1079	KS_bin.88	1	36	1526	-1	A	bhan:CGC63_02975		bhan:CGC63_02975 ()	TRUE	0.698	694	1.885e-220								Sulfatase [PF00884.26]; Domain of unknown function (DUF4976) [PF16347.8]					0
CBAJDB_462_scaffold_1079_2	CBAJDB_462	CBAJDB_462__scaffold_1079	KS_bin.88	2	1617	2486	-1	A	acol:K5I23_17055		acol:K5I23_17055 ()	TRUE	0.62	350	2.977e-105								SIS domain [PF01380.25]; Helix-turn-helix domain, rpiR family [PF01418.20]					0
CBAJDB_462_scaffold_1079_3	CBAJDB_462	CBAJDB_462__scaffold_1079	KS_bin.88	3	2914	4320	-1	A	acol:K5I23_12600		acol:K5I23_12600 ()	TRUE	0.456	370	6.442e-109								MatE [PF01554.21]; Polysaccharide biosynthesis C-terminal domain [PF14667.9]					0
CBAJDB_462_scaffold_1079_4	CBAJDB_462	CBAJDB_462__scaffold_1079	KS_bin.88	4	4521	5042	-1	C	cfem:HCR03_04930	K01678	cfem:HCR03_04930 (K01678) E4.2.1.2AB, fumB; fumarate hydratase subunit beta [EC:4.2.1.2]	FALSE	0.764	243	1.497e-70								Fumarase C-terminus [PF05683.15]					0
CBAJDB_462_scaffold_1079_5	CBAJDB_462	CBAJDB_462__scaffold_1079	KS_bin.88	5	5066	6259	-1	E																				0
CBAJDB_462_scaffold_1079_6	CBAJDB_462	CBAJDB_462__scaffold_1079	KS_bin.88	6	6745	7791	-1	A	pbif:KXZ80_10610	K25027	pbif:KXZ80_10610 (K25027) btuC; cobalamin transport system permease protein	TRUE	0.611	376	3.589e-113								FecCD transport family [PF01032.21]					0
CBAJDB_462_scaffold_1079_7	CBAJDB_462	CBAJDB_462__scaffold_1079	KS_bin.88	7	7784	8770	-1	C	pbif:KXZ80_10615	K25034	pbif:KXZ80_10615 (K25034) btuF; cobalamin transport system substrate-binding protein	FALSE	0.607	327	1.287e-96								Periplasmic binding protein [PF01497.21]					0
CBAJDB_462_scaffold_1079_8	CBAJDB_462	CBAJDB_462__scaffold_1079	KS_bin.88	8	9303	10250	-1	C	amic:Ami3637_10410	K02226	amic:Ami3637_10410 (K02226) cobC, phpB; alpha-ribazole phosphatase [EC:3.1.3.73]	FALSE	0.328	176	6.237e-45								Histidine phosphatase superfamily (branch 1) [PF00300.25]; Cobinamide kinase / cobinamide phosphate guanyltransferase [PF02283.19]					0
CBAJDB_462_scaffold_1079_9	CBAJDB_462	CBAJDB_462__scaffold_1079	KS_bin.88	9	10499	11257	-1	C	csep:CP523_12945	K02233	csep:CP523_12945 (K02233) E2.7.8.26, cobS, cobV; adenosylcobinamide-GDP ribazoletransferase [EC:2.7.8.26]	FALSE	0.412	171	2.921e-44								Cobalamin-5-phosphate synthase [PF02654.18]					0
CBAJDB_462_scaffold_1079_10	CBAJDB_462	CBAJDB_462__scaffold_1079	KS_bin.88	10	11236	11787	-1	C	fpa:FPR_29130	K02231	fpa:FPR_29130 (K02231) cobP, cobU; adenosylcobinamide kinase / adenosylcobinamide-phosphate guanylyltransferase [EC:2.7.1.156 2.7.7.62]	FALSE	0.4	119	3.762e-27								Cobinamide kinase / cobinamide phosphate guanyltransferase [PF02283.19]					0
CBAJDB_462_scaffold_1079_11	CBAJDB_462	CBAJDB_462__scaffold_1079	KS_bin.88	11	11787	12863	-1	A	csr:Cspa_c14620	K00768	csr:Cspa_c14620 (K00768) E2.4.2.21, cobU, cobT; nicotinate-nucleotide--dimethylbenzimidazole phosphoribosyltransferase [EC:2.4.2.21]	TRUE	0.598	410	1.002e-124								Phosphoribosyltransferase [PF02277.20]					0
CBAJDB_462_scaffold_1079_12	CBAJDB_462	CBAJDB_462__scaffold_1079	KS_bin.88	12	14170	15366	1	A	acol:K5I23_12845		acol:K5I23_12845 ()	TRUE	0.626	477	2.504e-147								Cation efflux family [PF01545.24]; Dimerisation domain of Zinc Transporter [PF16916.8]					0
CBAJDB_462_scaffold_1079_13	CBAJDB_462	CBAJDB_462__scaffold_1079	KS_bin.88	13	16264	16881	1	C	dtn:DTL3_0622	K00633	dtn:DTL3_0622 (K00633) lacA; galactoside O-acetyltransferase [EC:2.3.1.18]	FALSE	0.829	337	2.253e-102								Maltose acetyltransferase [PF12464.11]; Hexapeptide repeat of succinyl-transferase [PF14602.9]					0
CBAJDB_462_scaffold_1079_14	CBAJDB_462	CBAJDB_462__scaffold_1079	KS_bin.88	14	17013	17246	1	E																				0
CBAJDB_462_scaffold_1079_15	CBAJDB_462	CBAJDB_462__scaffold_1079	KS_bin.88	15	17514	18215	1	C	cdy:F3K33_10180		cdy:F3K33_10180 ()	FALSE	0.66	293	9.116e-87								Response regulator receiver domain [PF00072.27]; Transcriptional regulatory protein, C terminal [PF00486.31]					0
CBAJDB_462_scaffold_1079_16	CBAJDB_462	CBAJDB_462__scaffold_1079	KS_bin.88	16	18282	18521	1	E																				0
CBAJDB_462_scaffold_1079_17	CBAJDB_462	CBAJDB_462__scaffold_1079	KS_bin.88	17	19297	19704	-1	C	calk:HUE98_17160	K02114	calk:HUE98_17160 (K02114) ATPF1E, atpC; F-type H+-transporting ATPase subunit epsilon	FALSE	0.461	111	1.609e-25								ATP synthase, Delta/Epsilon chain, beta-sandwich domain [PF02823.19]					0
CBAJDB_462_scaffold_1079_18	CBAJDB_462	CBAJDB_462__scaffold_1079	KS_bin.88	18	19718	21112	-1	A	teb:T8CH_3149	K02112	teb:T8CH_3149 (K02112) ATPF1B, atpD; F-type H+/Na+-transporting ATPase subunit beta [EC:7.1.2.2 7.2.2.1]	TRUE	0.81	772	5.385e-248								ATP synthase alpha/beta family, nucleotide-binding domain [PF00006.28]; ATP synthase alpha/beta family, beta-barrel domain [PF02874.26]; T3SS EscN ATPase C-terminal domain [PF18269.4]					0
CBAJDB_462_scaffold_1079_19	CBAJDB_462	CBAJDB_462__scaffold_1079	KS_bin.88	19	21154	21999	-1	C	cst:CLOST_2117	K02115	cst:CLOST_2117 (K02115) ATPF1G, atpG; F-type H+-transporting ATPase subunit gamma	FALSE	0.511	271	4.342e-78								ATP synthase [PF00231.22]					0
CBAJDB_462_scaffold_1079_20	CBAJDB_462	CBAJDB_462__scaffold_1079	KS_bin.88	20	22185	23696	-1	A	esu:EUS_25460	K02111	esu:EUS_25460 (K02111) ATPF1A, atpA; F-type H+/Na+-transporting ATPase subunit alpha [EC:7.1.2.2 7.2.2.1]	TRUE	0.736	747	1.736e-238								ATP synthase alpha/beta family, nucleotide-binding domain [PF00006.28]; ATP synthase alpha/beta chain, C terminal domain [PF00306.30]; ATP synthase alpha/beta family, beta-barrel domain [PF02874.26]; Photosystem I psaA/psaB protein [PF00223.22]					0
CBAJDB_462_scaffold_1079_21	CBAJDB_462	CBAJDB_462__scaffold_1079	KS_bin.88	21	23761	24306	-1	C	cst:CLOST_2119	K02113	cst:CLOST_2119 (K02113) ATPF1D, atpH; F-type H+-transporting ATPase subunit delta	FALSE	0.434	138	9.926e-34								ATP synthase delta (OSCP) subunit [PF00213.21]					0
CBAJDB_462_scaffold_1079_22	CBAJDB_462	CBAJDB_462__scaffold_1079	KS_bin.88	22	24352	24876	-1	C	rus:RBI_I00782	K02109	rus:RBI_I00782 (K02109) ATPF0B, atpF; F-type H+-transporting ATPase subunit b	FALSE	0.394	108	1.748e-23								ATP synthase B/B' CF(0) [PF00430.21]					0
CBAJDB_462_scaffold_1079_23	CBAJDB_462	CBAJDB_462__scaffold_1079	KS_bin.88	23	24930	25184	-1	C	rch:RUM_07300	K02110	rch:RUM_07300 (K02110) ATPF0C, atpE; F-type H+-transporting ATPase subunit c	FALSE	0.756	128	1.966e-32								ATP synthase subunit C [PF00137.24]					0
CBAJDB_462_scaffold_1079_24	CBAJDB_462	CBAJDB_462__scaffold_1079	KS_bin.88	24	25458	26183	-1	C	rus:RBI_I00780	K02108	rus:RBI_I00780 (K02108) ATPF0A, atpB; F-type H+-transporting ATPase subunit a	FALSE	0.525	241	1.949e-68								ATP synthase A chain [PF00119.23]					0
CBAJDB_462_scaffold_1079_25	CBAJDB_462	CBAJDB_462__scaffold_1079	KS_bin.88	25	26221	26652	-1	E																				0
CBAJDB_462_scaffold_1079_26	CBAJDB_462	CBAJDB_462__scaffold_1079	KS_bin.88	26	26707	27747	-1	C	tto:Thethe_01914		tto:Thethe_01914 ()	FALSE	0.263	87	7.44e-15								ROK family [PF00480.23]					0
CBAJDB_462_scaffold_1079_27	CBAJDB_462	CBAJDB_462__scaffold_1079	KS_bin.88	27	28680	29123	1	C	sman:C12CBH8_10140		sman:C12CBH8_10140 ()	FALSE	0.604	147	1.256e-37								Putative ABC-transporter type IV [PF06541.14]					0
CBAJDB_462_scaffold_1079_28	CBAJDB_462	CBAJDB_462__scaffold_1079	KS_bin.88	28	29490	30680	-1	A	cdc:CD196_1833		cdc:CD196_1833 ()	TRUE	0.761	618	3.816e-196								F420-0:Gamma-glutamyl ligase [PF01996.19]					0
CBAJDB_462_scaffold_1091_1	CBAJDB_462	CBAJDB_462__scaffold_1091	KS_bin.88	1	372	1964	1	C	acol:K5I23_01215	K02005	acol:K5I23_01215 (K02005) ABC.CD.TX; HlyD family secretion protein	FALSE	0.327	268	3.385e-73								Barrel-sandwich domain of CusB or HlyD membrane-fusion [PF16576.8]; Cation efflux system protein CusB domain 1 [PF00529.23]; HlyD family secretion protein [PF13437.9]					0
CBAJDB_462_scaffold_1091_2	CBAJDB_462	CBAJDB_462__scaffold_1091	KS_bin.88	2	2024	2722	1	C	acol:K5I23_01210	K02003	acol:K5I23_01210 (K02003) ABC.CD.A; putative ABC transport system ATP-binding protein	FALSE	0.763	340	4.548e-103								ABC transporter [PF00005.30]					0
CBAJDB_462_scaffold_1091_3	CBAJDB_462	CBAJDB_462__scaffold_1091	KS_bin.88	3	2710	3960	1	A	acol:K5I23_01205	K02004	acol:K5I23_01205 (K02004) ABC.CD.P; putative ABC transport system permease protein	TRUE	0.512	404	1.696e-121								MacB-like periplasmic core domain [PF12704.10]; FtsX-like permease family [PF02687.24]					0
CBAJDB_462_scaffold_1091_4	CBAJDB_462	CBAJDB_462__scaffold_1091	KS_bin.88	4	4695	5297	1	C	elim:B2M23_04740		elim:B2M23_04740 ()	FALSE	0.539	206	3.647e-57								AzlC protein [PF03591.17]					0
CBAJDB_462_scaffold_1091_5	CBAJDB_462	CBAJDB_462__scaffold_1091	KS_bin.88	5	5294	5611	1	C	rch:RUM_05630		rch:RUM_05630 ()	FALSE	0.484	94	6.604e-20								Branched-chain amino acid transport protein (AzlD) [PF05437.15]					0
CBAJDB_462_scaffold_1091_6	CBAJDB_462	CBAJDB_462__scaffold_1091	KS_bin.88	6	5701	6087	1	C	rher:EHE19_017130	K04750	rher:EHE19_017130 (K04750) phnB; PhnB protein	FALSE	0.853	228	2.963e-66								3-demethylubiquinone-9 3-methyltransferase [PF06983.16]					0
CBAJDB_462_scaffold_1091_7	CBAJDB_462	CBAJDB_462__scaffold_1091	KS_bin.88	7	6142	6603	1	C	lacy:A4V08_32230		lacy:A4V08_32230 ()	FALSE	0.808	256	2.439e-75													0
CBAJDB_462_scaffold_1091_8	CBAJDB_462	CBAJDB_462__scaffold_1091	KS_bin.88	8	6710	8092	1	A	sman:C12CBH8_14040		sman:C12CBH8_14040 ()	TRUE	0.627	553	2.202e-172								MatE [PF01554.21]					0
CBAJDB_462_scaffold_1091_9	CBAJDB_462	CBAJDB_462__scaffold_1091	KS_bin.88	9	8120	8464	1	C	cfem:HCR03_07020		cfem:HCR03_07020 ()	FALSE	0.676	156	1.979e-41								Macrophage migration inhibitory factor (MIF) [PF01187.21]					0
CBAJDB_462_scaffold_1091_10	CBAJDB_462	CBAJDB_462__scaffold_1091	KS_bin.88	10	8519	8983	1	C	ruk:A4V00_15105		ruk:A4V00_15105 ()	FALSE	0.729	228	1.893e-65								LURP-one-related [PF04525.15]					0
CBAJDB_462_scaffold_1091_11	CBAJDB_462	CBAJDB_462__scaffold_1091	KS_bin.88	11	9629	11509	1	A	sman:C12CBH8_06550	K03703	sman:C12CBH8_06550 (K03703) uvrC; excinuclease ABC subunit C	TRUE	0.572	662	3.895e-207								UvrC RNAse H endonuclease domain [PF08459.14]; Helix-hairpin-helix motif [PF12826.10]; GIY-YIG catalytic domain [PF01541.27]; UvrB/uvrC motif [PF02151.22]; Helix-hairpin-helix domain [PF14520.9]					0
CBAJDB_462_scaffold_1091_12	CBAJDB_462	CBAJDB_462__scaffold_1091	KS_bin.88	12	11990	12955	-1	C	anr:Ana3638_07060	K03524	anr:Ana3638_07060 (K03524) birA; BirA family transcriptional regulator, biotin operon repressor / biotin---[acetyl-CoA-carboxylase] ligase [EC:6.3.4.15]	FALSE	0.49	295	1.461e-85								Biotin/lipoate A/B protein ligase family [PF03099.22]; Biotin protein ligase C terminal domain [PF02237.20]; HTH domain [PF08279.15]; Winged helix-turn-helix DNA-binding [PF13412.9]					0
CBAJDB_462_scaffold_1091_13	CBAJDB_462	CBAJDB_462__scaffold_1091	KS_bin.88	13	12957	13553	-1	C	elm:ELI_2267		elm:ELI_2267 ()	FALSE	0.68	264	3.514e-77								Flavin reductase like domain [PF01613.21]					0
CBAJDB_462_scaffold_1091_14	CBAJDB_462	CBAJDB_462__scaffold_1091	KS_bin.88	14	13725	16823	-1	A	pyg:AWM70_13250	K01191	pyg:AWM70_13250 (K01191) MAN2C1; alpha-mannosidase [EC:3.2.1.24]	TRUE	0.647	1319	0								Glycosyl hydrolases family 38 N-terminal domain [PF01074.25]; Glycosyl hydrolases family 38 C-terminal domain [PF07748.16]; Alpha mannosidase middle domain [PF09261.14]; Glycosyl hydrolases family 38 C-terminal beta sandwich domain [PF17677.4]; Glycosyl hydrolase family 57 [PF03065.18]	GH38	GH38 alpha-mannosidase (EC 3.2.1.24); mannosyl-oligosaccharide alpha-1,2-mannosidase (EC 3.2.1.113); mannosyl-oligosaccharide alpha-1,3-1,6-mannosidase (EC 3.2.1.114); mannosyl-oligosaccharide alpha-1,3-mannosidase (EC 3.2.1.207); mannosyl-oligosaccharide alpha-1,6-mannosidase / exo-alpha-1,6-mannosidase (EC 3.2.1.163)	3.2.1.113,3.2.1.114,3.2.1.163,3.2.1.24,3.2.1.-	GH38.hmm	0
CBAJDB_462_scaffold_1091_15	CBAJDB_462	CBAJDB_462__scaffold_1091	KS_bin.88	15	17695	18555	1	C	sman:C12CBH8_13480		sman:C12CBH8_13480 ()	FALSE	0.623	298	2.048e-87													0
CBAJDB_462_scaffold_1091_16	CBAJDB_462	CBAJDB_462__scaffold_1091	KS_bin.88	16	18575	19099	1	C	sman:C12CBH8_13470	K01142	sman:C12CBH8_13470 (K01142) E3.1.11.2, xthA; exodeoxyribonuclease III [EC:3.1.11.2]	FALSE	0.751	267	6.886e-79													0
CBAJDB_462_scaffold_1091_17	CBAJDB_462	CBAJDB_462__scaffold_1091	KS_bin.88	17	19847	21220	1	A	ruk:A4V00_01925	K03497	ruk:A4V00_01925 (K03497) parB, spo0J; ParB family transcriptional regulator, chromosome partitioning protein	TRUE	0.854	811	1.135e-261								ParB/Sulfiredoxin domain [PF02195.21]					0
CBAJDB_462_scaffold_1095_1	CBAJDB_462	CBAJDB_462__scaffold_1095	KS_bin.88	1	204	767	1	E																				0
CBAJDB_462_scaffold_1095_2	CBAJDB_462	CBAJDB_462__scaffold_1095	KS_bin.88	2	620	1702	-1	A	acol:K5I23_13320	K03412	acol:K5I23_13320 (K03412) cheB; two-component system, chemotaxis family, protein-glutamate methylesterase/glutaminase [EC:3.1.1.61 3.5.1.44]	TRUE	0.634	443	5.069e-136								CheB methylesterase [PF01339.20]; Response regulator receiver domain [PF00072.27]					0
CBAJDB_462_scaffold_1095_3	CBAJDB_462	CBAJDB_462__scaffold_1095	KS_bin.88	3	1714	2541	-1	A	caml:H6X83_08665	K00575	caml:H6X83_08665 (K00575) cheR; chemotaxis protein methyltransferase CheR [EC:2.1.1.80]	TRUE	0.692	373	1.895e-113								CheR methyltransferase, SAM binding domain [PF01739.21]					0
CBAJDB_462_scaffold_1095_4	CBAJDB_462	CBAJDB_462__scaffold_1095	KS_bin.88	4	3110	3586	-1	C	acol:K5I23_13330	K03408	acol:K5I23_13330 (K03408) cheW; purine-binding chemotaxis protein CheW	FALSE	0.572	167	2.096e-44								CheW-like domain [PF01584.22]					0
CBAJDB_462_scaffold_1095_5	CBAJDB_462	CBAJDB_462__scaffold_1095	KS_bin.88	5	3647	5707	-1	A	acol:K5I23_13335	K03407	acol:K5I23_13335 (K03407) cheA; two-component system, chemotaxis family, sensor kinase CheA [EC:2.7.13.3]	TRUE	0.63	843	1.761e-268								Signal transducing histidine kinase, homodimeric domain [PF02895.17]; P2 response regulator binding domain [PF07194.14]; Histidine kinase-, DNA gyrase B-, and HSP90-like ATPase [PF02518.29]; CheW-like domain [PF01584.22]; Hpt domain [PF01627.26]					0
CBAJDB_462_scaffold_1095_6	CBAJDB_462	CBAJDB_462__scaffold_1095	KS_bin.88	6	6034	7443	1	A	acol:K5I23_13340		acol:K5I23_13340 ()	TRUE	0.53	469	4.868e-143													0
CBAJDB_462_scaffold_1095_7	CBAJDB_462	CBAJDB_462__scaffold_1095	KS_bin.88	7	7430	7711	1	C	acol:K5I23_13345	K04061	acol:K5I23_13345 (K04061) flhB2; flagellar biosynthesis protein	FALSE	0.745	140	3.131e-36	MER0912927	N06	MER0912927 - family N6 non-lyase homologues (Clostridium bolteae) [N06.UNW]#N06#{peptidase unit: 9-77}~source R5EW01~	FALSE	0.774	111	2.266e-28	FlhB HrpN YscU SpaS Family [PF01312.22]					0
CBAJDB_462_scaffold_1095_8	CBAJDB_462	CBAJDB_462__scaffold_1095	KS_bin.88	8	8178	8828	1	C	capr:EQM14_13335		capr:EQM14_13335 ()	FALSE	0.337	112	1.788e-24								PilZ domain [PF07238.17]					0
CBAJDB_462_scaffold_1095_9	CBAJDB_462	CBAJDB_462__scaffold_1095	KS_bin.88	9	9866	12049	1	A	acol:K5I23_13355		acol:K5I23_13355 ()	TRUE	0.457	602	9.731e-185								Type IV pilus assembly protein PilM; [PF11104.11]; Cell division protein FtsA [PF14450.9]; MreB/Mbl protein [PF06723.16]; Hsp70 protein [PF00012.23]					0
CBAJDB_462_scaffold_1095_10	CBAJDB_462	CBAJDB_462__scaffold_1095	KS_bin.88	10	12620	13549	1	C	ruk:A4V00_06695	K00876	ruk:A4V00_06695 (K00876) udk, UCK; uridine kinase [EC:2.7.1.48]	FALSE	0.384	196	6.496e-52								Phosphoribulokinase / Uridine kinase family [PF00485.21]					0
CBAJDB_462_scaffold_1095_11	CBAJDB_462	CBAJDB_462__scaffold_1095	KS_bin.88	11	14262	15068	1	C	halx:M0R89_20365		halx:M0R89_20365 ()	FALSE	0.498	242	3.166e-68								GlcNAc-PI de-N-acetylase [PF02585.20]	CE14	CE14 N-acetyl-1-D-myo-inosityl-2-amino-2-deoxy-alpha-D-glucopyranoside deacetylase (EC 3.5.1.89); diacetylchitobiose deacetylase (EC 3.5.1.-); mycothiol S-conjugate amidase (EC 3.5.1.-)	3.5.1.105,3.5.1.115,3.5.1.89,3.5.1.-	CE14.hmm	0
CBAJDB_462_scaffold_1095_12	CBAJDB_462	CBAJDB_462__scaffold_1095	KS_bin.88	12	15828	16928	1	C	aoe:Clos_2761		aoe:Clos_2761 ()	FALSE	0.397	248	8.889e-69								Calcineurin-like phosphoesterase superfamily domain [PF12850.10]; Calcineurin-like phosphoesterase [PF00149.31]					0
CBAJDB_462_scaffold_1095_13	CBAJDB_462	CBAJDB_462__scaffold_1095	KS_bin.88	13	17017	18111	1	C	vcop:MM50RIKEN_22720		vcop:MM50RIKEN_22720 ()	FALSE	0.42	264	3.122e-74								Protein of unknown function (DUF3810) [PF12725.10]					0
CBAJDB_462_scaffold_1095_14	CBAJDB_462	CBAJDB_462__scaffold_1095	KS_bin.88	14	18428	20095	-1	A	sman:C12CBH8_04350	K06400	sman:C12CBH8_04350 (K06400) spoIVCA; site-specific DNA recombinase	TRUE	0.561	550	1.405e-169								Resolvase, N terminal domain [PF00239.24]; Recombinase [PF07508.16]					0
CBAJDB_462_scaffold_1095_15	CBAJDB_462	CBAJDB_462__scaffold_1095	KS_bin.88	15	20178	20366	-1	E																				0
CBAJDB_462_scaffold_1095_16	CBAJDB_462	CBAJDB_462__scaffold_1095	KS_bin.88	16	20397	21170	-1	A	ruk:A4V00_17295		ruk:A4V00_17295 ()	TRUE	0.788	415	2.646e-128								Family of unknown function (DUF6551) [PF20188.1]					0
CBAJDB_462_scaffold_1095_17	CBAJDB_462	CBAJDB_462__scaffold_1095	KS_bin.88	17	21167	21385	-1	E																				0
CBAJDB_462_scaffold_11012_1	CBAJDB_462	CBAJDB_462__scaffold_11012	KS_bin.88	1	126	989	-1	C	pbas:SMSP2_01613		pbas:SMSP2_01613 ()	FALSE	0.249	93	3.107e-17								Helix-turn-helix domain [PF12833.10]					0
CBAJDB_462_scaffold_11012_2	CBAJDB_462	CBAJDB_462__scaffold_11012	KS_bin.88	2	1207	2394	-1	A	cmiu:B1H56_07480	K06923,K06923	cmiu:B1H56_07480 (K06923) K06923; uncharacterized protein	TRUE	0.529	394	1.343e-118								Protein of unknown function (DUF815) [PF05673.16]; ATPase family associated with various cellular activities (AAA) [PF00004.32]					0
CBAJDB_462_scaffold_11012_3	CBAJDB_462	CBAJDB_462__scaffold_11012	KS_bin.88	3	2468	2533	1	E																				0
CBAJDB_462_scaffold_1119_1	CBAJDB_462	CBAJDB_462__scaffold_1119	KS_bin.88	1	121	339	-1	D															Protein of unknown function (DUF3006) [PF11213.11]					0
CBAJDB_462_scaffold_1119_2	CBAJDB_462	CBAJDB_462__scaffold_1119	KS_bin.88	2	336	1289	-1	C	sman:C12CBH8_08090	K02238	sman:C12CBH8_08090 (K02238) comEC; competence protein ComEC	FALSE	0.551	259	3.075e-73								Metallo-beta-lactamase superfamily [PF00753.30]; Beta-lactamase superfamily domain [PF12706.10]; Metallo-beta-lactamase superfamily domain [PF16661.8]					0
CBAJDB_462_scaffold_1119_3	CBAJDB_462	CBAJDB_462__scaffold_1119	KS_bin.88	3	1238	3148	-1	A	rch:RUM_22170		rch:RUM_22170 ()	TRUE	0.666	782	2.131e-248								Radical SAM N-terminal [PF08497.13]; Domain of unknown function (DUF3362) [PF11842.11]					0
CBAJDB_462_scaffold_1119_4	CBAJDB_462	CBAJDB_462__scaffold_1119	KS_bin.88	4	3693	6368	-1	A	sman:C12CBH8_08070	K03466	sman:C12CBH8_08070 (K03466) ftsK, spoIIIE; DNA segregation ATPase FtsK/SpoIIIE, S-DNA-T family	TRUE	0.514	821	3.189e-257								FtsK/SpoIIIE family [PF01580.21]; FtsK alpha domain [PF17854.4]; Ftsk gamma domain [PF09397.13]; Helicase HerA, central domain [PF01935.20]					0
CBAJDB_462_scaffold_1119_5	CBAJDB_462	CBAJDB_462__scaffold_1119	KS_bin.88	5	6419	7267	-1	C	cew:EKH84_17740	K06153	cew:EKH84_17740 (K06153) bacA; undecaprenyl-diphosphatase [EC:3.6.1.27]	FALSE	0.563	295	2.931e-86								Bacitracin resistance protein BacA [PF02673.21]					0
CBAJDB_462_scaffold_1119_6	CBAJDB_462	CBAJDB_462__scaffold_1119	KS_bin.88	6	7825	8037	-1	D															YlzJ-like protein [PF14035.9]					0
CBAJDB_462_scaffold_1119_7	CBAJDB_462	CBAJDB_462__scaffold_1119	KS_bin.88	7	8012	8842	-1	C	sman:C12CBH8_08040		sman:C12CBH8_08040 ()	FALSE	0.719	341	2.352e-102	MER1014590	S14	MER1014590 - family S14 unassigned peptidases (Clostridium sp. CAG:242) [S14.UPW]#S14#{peptidase unit: 46-249}~source R6CSL9~	FALSE	0.769	322	7.798e-98	Clp protease [PF00574.26]					0
CBAJDB_462_scaffold_1119_8	CBAJDB_462	CBAJDB_462__scaffold_1119	KS_bin.88	8	9038	9634	-1	C	acol:K5I23_16450		acol:K5I23_16450 ()	FALSE	0.404	137	3.603e-33								Sporulation protein YunB (Spo_YunB) [PF09560.13]					0
CBAJDB_462_scaffold_1119_9	CBAJDB_462	CBAJDB_462__scaffold_1119	KS_bin.88	9	10253	10786	1	C	ctet:BN906_02553		ctet:BN906_02553 ()	FALSE	0.458	144	4.03e-36								QueT transporter [PF06177.14]					0
CBAJDB_462_scaffold_1119_10	CBAJDB_462	CBAJDB_462__scaffold_1119	KS_bin.88	10	10977	11129	1	E																				0
CBAJDB_462_scaffold_1119_11	CBAJDB_462	CBAJDB_462__scaffold_1119	KS_bin.88	11	11209	12174	-1	C	eda:GWR55_17825		eda:GWR55_17825 ()	FALSE	0.555	336	7.01e-100								Domain of unknown function (DUF4434) [PF14488.9]; Domain of unknown function (DUF5109) [PF17134.7]; Glycosyl hydrolases family 2, TIM barrel domain [PF02836.20]					0
CBAJDB_462_scaffold_1119_12	CBAJDB_462	CBAJDB_462__scaffold_1119	KS_bin.88	12	12721	14925	-1	C	aeq:AEQU_0410		aeq:AEQU_0410 ()	FALSE	0.327	346	3.082e-97								Histidine kinase-, DNA gyrase B-, and HSP90-like ATPase [PF02518.29]; Response regulator receiver domain [PF00072.27]; PAS fold [PF08447.15]; His Kinase A (phospho-acceptor) domain [PF00512.28]; PAS fold [PF00989.28]					0
CBAJDB_462_scaffold_1119_13	CBAJDB_462	CBAJDB_462__scaffold_1119	KS_bin.88	13	15269	15745	-1	C	clb:Clo1100_2206		clb:Clo1100_2206 ()	FALSE	0.684	214	1.426e-60								Thioesterase superfamily [PF03061.25]					0
CBAJDB_462_scaffold_1119_14	CBAJDB_462	CBAJDB_462__scaffold_1119	KS_bin.88	14	16173	18509	-1	A	elm:ELI_1370	K10844	elm:ELI_1370 (K10844) ERCC2, XPD; DNA excision repair protein ERCC-2 [EC:5.6.2.3]	TRUE	0.577	859	2.94e-272								Helicase C-terminal domain [PF13307.9]; DEAD_2 [PF06733.18]; Helical and beta-bridge domain [PF06777.14]					0
CBAJDB_462_scaffold_1119_15	CBAJDB_462	CBAJDB_462__scaffold_1119	KS_bin.88	15	18554	19006	-1	C	erd:G7062_03845		erd:G7062_03845 ()	FALSE	0.468	108	3.703e-24								Chloramphenicol phosphotransferase-like protein [PF07931.15]					0
CBAJDB_462_scaffold_1119_16	CBAJDB_462	CBAJDB_462__scaffold_1119	KS_bin.88	16	19226	19606	-1	D															Domain of unknown function (DUF4363) [PF14276.9]					0
CBAJDB_462_scaffold_1119_17	CBAJDB_462	CBAJDB_462__scaffold_1119	KS_bin.88	17	19612	20289	-1	C	acol:K5I23_14685		acol:K5I23_14685 ()	FALSE	0.527	226	1.127e-63								Protein of unknown function (DUF421) [PF04239.15]					0
CBAJDB_462_scaffold_1160_1	CBAJDB_462	CBAJDB_462__scaffold_1160	KS_bin.88	1	556	1128	1	C	ful:C4N20_13970	K03790	ful:C4N20_13970 (K03790) rimJ; [ribosomal protein S5]-alanine N-acetyltransferase [EC:2.3.1.267]	FALSE	0.768	299	1.155e-89								Acetyltransferase (GNAT) domain [PF13302.10]					0
CBAJDB_462_scaffold_1160_2	CBAJDB_462	CBAJDB_462__scaffold_1160	KS_bin.88	2	1377	3545	1	A	plut:EI981_23810	K15533,K15533	plut:EI981_23810 (K15533) K15533; 1,3-beta-galactosyl-N-acetylhexosamine phosphorylase [EC:2.4.1.211]	TRUE	0.862	1294	0								Lacto-N-biose phosphorylase N-terminal TIM barrel domain [PF09508.13]; Lacto-N-biose phosphorylase central domain [PF17385.5]; Lacto-N-biose phosphorylase C-terminal domain [PF17386.5]	GH112	GH112 lacto-N-biose phosphorylase or galacto-N-biose phosphorylase (EC 2.4.1.211); D-galactosyl-beta-1,4-L-rhamnose phosphorylase (EC 2.4.1.247)	2.4.1.211,2.4.1.247,2.4.1.-	GH112.hmm	0
CBAJDB_462_scaffold_1160_3	CBAJDB_462	CBAJDB_462__scaffold_1160	KS_bin.88	3	3965	4444	-1	E																				0
CBAJDB_462_scaffold_1160_4	CBAJDB_462	CBAJDB_462__scaffold_1160	KS_bin.88	4	5053	6171	-1	C	rher:EHE19_002035		rher:EHE19_002035 ()	FALSE	0.234	87	1.029e-14													0
CBAJDB_462_scaffold_1160_5	CBAJDB_462	CBAJDB_462__scaffold_1160	KS_bin.88	5	6185	7849	-1	C	ctx:Clo1313_2782	K02005	ctx:Clo1313_2782 (K02005) ABC.CD.TX; HlyD family secretion protein	FALSE	0.2	116	4.083e-23													0
CBAJDB_462_scaffold_1160_6	CBAJDB_462	CBAJDB_462__scaffold_1160	KS_bin.88	6	7933	8775	-1	C	cac:CA_C0666	K02026	cac:CA_C0666 (K02026) ABC.MS.P1; multiple sugar transport system permease protein	FALSE	0.52	275	1.8e-79								Binding-protein-dependent transport system inner membrane component [PF00528.25]					0
CBAJDB_462_scaffold_1160_7	CBAJDB_462	CBAJDB_462__scaffold_1160	KS_bin.88	7	9028	9891	-1	C	cth:Cthe_2126	K02025	cth:Cthe_2126 (K02025) ABC.MS.P; multiple sugar transport system permease protein	FALSE	0.548	293	9.281e-86								Binding-protein-dependent transport system inner membrane component [PF00528.25]; Coronavirus replicase NSP6 [PF19213.3]					0
CBAJDB_462_scaffold_1160_8	CBAJDB_462	CBAJDB_462__scaffold_1160	KS_bin.88	8	10061	11395	-1	C	cac:CA_C0664	K02027	cac:CA_C0664 (K02027) ABC.MS.S; multiple sugar transport system substrate-binding protein	FALSE	0.231	118	3.19e-24								Bacterial extracellular solute-binding protein [PF01547.28]					0
CBAJDB_462_scaffold_1160_9	CBAJDB_462	CBAJDB_462__scaffold_1160	KS_bin.88	9	11681	11803	-1	E																				0
CBAJDB_462_scaffold_1160_10	CBAJDB_462	CBAJDB_462__scaffold_1160	KS_bin.88	10	11784	12314	-1	E																				0
CBAJDB_462_scaffold_1160_11	CBAJDB_462	CBAJDB_462__scaffold_1160	KS_bin.88	11	12363	13700	-1	C	cpae:CPAST_c19840	K02027	cpae:CPAST_c19840 (K02027) ABC.MS.S; multiple sugar transport system substrate-binding protein	FALSE	0.249	139	5.021e-31								Bacterial extracellular solute-binding protein [PF01547.28]; Bacterial extracellular solute-binding protein [PF13416.9]					0
CBAJDB_462_scaffold_1160_12	CBAJDB_462	CBAJDB_462__scaffold_1160	KS_bin.88	12	13998	14600	1	E																				0
CBAJDB_462_scaffold_1160_13	CBAJDB_462	CBAJDB_462__scaffold_1160	KS_bin.88	13	14670	14879	-1	E																				0
CBAJDB_462_scaffold_1160_14	CBAJDB_462	CBAJDB_462__scaffold_1160	KS_bin.88	14	15120	15683	1	C	ccel:CCDG5_0709		ccel:CCDG5_0709 ()	FALSE	0.413	110	3.135e-24													0
CBAJDB_462_scaffold_1160_15	CBAJDB_462	CBAJDB_462__scaffold_1160	KS_bin.88	15	15770	16858	1	A	eha:Ethha_0671	K13020	eha:Ethha_0671 (K13020) wlbA, bplA; UDP-N-acetyl-2-amino-2-deoxyglucuronate dehydrogenase [EC:1.1.1.335]	TRUE	0.735	532	7.245e-167								Oxidoreductase family, C-terminal alpha/beta domain [PF02894.20]; Oxidoreductase family, NAD-binding Rossmann fold [PF01408.25]; Oxidoreductase family, C-terminal alpha/beta domain [PF19051.3]	GH109	GH109 alpha-N-acetylgalactosaminidase (EC 3.2.1.49); beta-N-acetylhexosaminidase (EC 3.2.1.52)	3.2.1.49,3.2.1.52	GH109.hmm	0
CBAJDB_462_scaffold_1160_16	CBAJDB_462	CBAJDB_462__scaffold_1160	KS_bin.88	16	17480	18583	1	C	saf:SULAZ_0352		saf:SULAZ_0352 ()	FALSE	0.435	281	5.082e-80								Glycosyl transferases group 1 [PF00534.23]; Glycosyl transferases group 1 [PF13692.9]; Glycosyl transferases group 1 [PF13524.9]; Glycosyl transferase 4-like domain [PF13579.9]; Glycosyltransferase Family 4 [PF13439.9]					0
CBAJDB_462_scaffold_1160_17	CBAJDB_462	CBAJDB_462__scaffold_1160	KS_bin.88	17	18682	19350	1	C	pdc:CDIF630_02780		pdc:CDIF630_02780 ()	FALSE	0.392	145	8.983e-36								Aminoglycoside-2''-adenylyltransferase [PF10706.12]					0
CBAJDB_462_scaffold_1160_18	CBAJDB_462	CBAJDB_462__scaffold_1160	KS_bin.88	18	19375	19914	1	C	tpi:TREPR_0754		tpi:TREPR_0754 ()	FALSE	0.627	204	9.712e-57								Predicted metal-binding protein (DUF2284) [PF10050.12]					0
CBAJDB_462_scaffold_11692_1	CBAJDB_462	CBAJDB_462__scaffold_11692	KS_bin.88	1	369	1439	-1	A	fpla:A4U99_03550	K01271	fpla:A4U99_03550 (K01271) pepQ; Xaa-Pro dipeptidase [EC:3.4.13.9]	TRUE	0.751	544	3.197e-171	MER0396281	M24B	MER0396281 - PH0974 dipeptidase (Flavonifractor plautii) [M24.034]#M24B#{peptidase unit: 177-347}~source ZP_09385426~	FALSE	0.86	305	1.131e-90	Metallopeptidase family M24 [PF00557.27]; Creatinase/Prolidase N-terminal domain [PF01321.21]					0
CBAJDB_462_scaffold_11692_2	CBAJDB_462	CBAJDB_462__scaffold_11692	KS_bin.88	2	2964	3284	1	C	fpra:CG447_15090	K07486,K07486	fpra:CG447_15090 (K07486) K07486; transposase	FALSE	0.717	89	2.241e-18								Transposase [PF01548.20]					0
CBAJDB_462_scaffold_1180_1	CBAJDB_462	CBAJDB_462__scaffold_1180	KS_bin.88	1	438	1337	-1	C	qdo:H9Q78_14080		qdo:H9Q78_14080 ()	FALSE	0.515	277	5.961e-80								Uncharacterised protein, DegV family COG1307 [PF02645.19]					0
CBAJDB_462_scaffold_1180_2	CBAJDB_462	CBAJDB_462__scaffold_1180	KS_bin.88	2	1837	2043	1	E																				0
CBAJDB_462_scaffold_1180_3	CBAJDB_462	CBAJDB_462__scaffold_1180	KS_bin.88	3	2366	2653	1	C	cth:Cthe_2891	K04078	cth:Cthe_2891 (K04078) groES, HSPE1; chaperonin GroES	FALSE	0.797	156	8.01e-42								Chaperonin 10 Kd subunit [PF00166.24]					0
CBAJDB_462_scaffold_1180_4	CBAJDB_462	CBAJDB_462__scaffold_1180	KS_bin.88	4	2729	4357	1	A	sman:C12CBH8_08460	K04077	sman:C12CBH8_08460 (K04077) groEL, HSPD1; chaperonin GroEL	TRUE	0.778	861	3.184e-277								TCP-1/cpn60 chaperonin family [PF00118.27]					0
CBAJDB_462_scaffold_1180_5	CBAJDB_462	CBAJDB_462__scaffold_1180	KS_bin.88	5	4565	4762	1	C	ruj:E5Z56_00295	K02909	ruj:E5Z56_00295 (K02909) RP-L31, rpmE; large subunit ribosomal protein L31	FALSE	0.898	124	2.499e-31								Ribosomal protein L31 [PF01197.21]					1
CBAJDB_462_scaffold_1180_6	CBAJDB_462	CBAJDB_462__scaffold_1180	KS_bin.88	6	4876	5496	1	C	acol:K5I23_11925		acol:K5I23_11925 ()	FALSE	0.594	237	1.014e-67								Uncharacterized protein family UPF0029 [PF01205.22]; Domain of unknown function (DUF1949) [PF09186.14]					0
CBAJDB_462_scaffold_1180_7	CBAJDB_462	CBAJDB_462__scaffold_1180	KS_bin.88	7	6409	7410	1	A	acol:K5I23_11930	K01129	acol:K5I23_11930 (K01129) dgt; dGTPase [EC:3.1.5.1]	TRUE	0.616	403	7.194e-123								Phosphohydrolase-associated domain [PF13286.9]; HD domain [PF01966.25]					0
CBAJDB_462_scaffold_1180_8	CBAJDB_462	CBAJDB_462__scaffold_1180	KS_bin.88	8	7510	8151	1	C	bfi:CIY_05140		bfi:CIY_05140 ()	FALSE	0.677	289	1.197e-85													0
CBAJDB_462_scaffold_1180_9	CBAJDB_462	CBAJDB_462__scaffold_1180	KS_bin.88	9	8209	9054	1	A	whj:H9Q79_05830		whj:H9Q79_05830 ()	TRUE	0.685	383	6.885e-117								Carbon-nitrogen hydrolase [PF00795.25]					0
CBAJDB_462_scaffold_1180_10	CBAJDB_462	CBAJDB_462__scaffold_1180	KS_bin.88	10	9100	9969	1	C	sedz:JYG23_09190		sedz:JYG23_09190 ()	FALSE	0.311	128	6.979e-29								Acetyltransferase (GNAT) domain [PF13673.10]; Acetyltransferase (GNAT) domain [PF13508.10]					0
CBAJDB_462_scaffold_1180_11	CBAJDB_462	CBAJDB_462__scaffold_1180	KS_bin.88	11	10728	12476	1	A	acol:K5I23_11935	K02316	acol:K5I23_11935 (K02316) dnaG; DNA primase [EC:2.7.7.101]	TRUE	0.517	558	5.763e-172								DNA primase catalytic core, N-terminal domain [PF08275.14]; CHC2 zinc finger [PF01807.23]; Toprim-like [PF13155.9]; Toprim domain [PF13662.9]; DnaB-like helicase N terminal domain [PF00772.24]; DnaB-helicase binding domain of primase [PF10410.12]; Toprim domain [PF13362.9]					0
CBAJDB_462_scaffold_1180_12	CBAJDB_462	CBAJDB_462__scaffold_1180	KS_bin.88	12	12558	13640	1	A	acol:K5I23_11940	K03086	acol:K5I23_11940 (K03086) rpoD; RNA polymerase primary sigma factor	TRUE	0.765	563	1.046e-177								Sigma-70 region 3 [PF04539.19]; Sigma-70 factor, region 1.1 [PF03979.17]; Sigma-70 factor, region 1.2 [PF00140.23]; Sigma-70, region 4 [PF04545.19]; Sigma-70 region 2 [PF04542.17]					0
CBAJDB_462_scaffold_1180_13	CBAJDB_462	CBAJDB_462__scaffold_1180	KS_bin.88	13	14197	15558	-1	A	cfem:HCR03_19100		cfem:HCR03_19100 ()	TRUE	0.71	604	2.902e-190													0
CBAJDB_462_scaffold_1180_14	CBAJDB_462	CBAJDB_462__scaffold_1180	KS_bin.88	14	15551	18478	-1	A	ruj:E5Z56_04590		ruj:E5Z56_04590 ()	TRUE	0.737	1436	0								CoA enzyme activase uncharacterised domain (DUF2229) [PF09989.12]; BadF/BadG/BcrA/BcrD ATPase family [PF01869.23]; 2-hydroxyglutaryl-CoA dehydratase, D-component [PF06050.16]					0
CBAJDB_462_scaffold_1180_15	CBAJDB_462	CBAJDB_462__scaffold_1180	KS_bin.88	15	18747	19214	1	C	mfo:Metfor_2582		mfo:Metfor_2582 ()	FALSE	0.323	78	1.408e-13								Winged helix DNA-binding domain [PF13463.9]; MarR family [PF01047.25]; MarR family [PF12802.10]					0
CBAJDB_462_scaffold_1180_16	CBAJDB_462	CBAJDB_462__scaffold_1180	KS_bin.88	16	19557	19775	1	E																				0
CBAJDB_462_scaffold_1245_1	CBAJDB_462	CBAJDB_462__scaffold_1245	KS_bin.88	1	436	1272	-1	C	pbk:Back11_07890		pbk:Back11_07890 ()	FALSE	0.475	243	1.848e-68								Oxidoreductase family, NAD-binding Rossmann fold [PF01408.25]					0
CBAJDB_462_scaffold_1245_2	CBAJDB_462	CBAJDB_462__scaffold_1245	KS_bin.88	2	1463	2080	-1	E																				0
CBAJDB_462_scaffold_1245_3	CBAJDB_462	CBAJDB_462__scaffold_1245	KS_bin.88	3	2583	3047	-1	C	cmah:C1I91_11975		cmah:C1I91_11975 ()	FALSE	0.515	148	6.601e-38								NUDIX domain [PF00293.31]					0
CBAJDB_462_scaffold_1245_4	CBAJDB_462	CBAJDB_462__scaffold_1245	KS_bin.88	4	3047	5620	-1	C	acel:acsn021_07030	K22452	acel:acsn021_07030 (K22452) tgpA; protein-glutamine gamma-glutamyltransferase [EC:2.3.2.13]	FALSE	0.246	198	9.027e-48								Transglutaminase-like superfamily [PF01841.22]					0
CBAJDB_462_scaffold_1245_5	CBAJDB_462	CBAJDB_462__scaffold_1245	KS_bin.88	5	6191	7351	-1	C	qdo:H9Q78_07915		qdo:H9Q78_07915 ()	FALSE	0.245	120	2.9e-25								Protein of unknown function DUF58 [PF01882.21]					0
CBAJDB_462_scaffold_1245_6	CBAJDB_462	CBAJDB_462__scaffold_1245	KS_bin.88	6	7373	8347	-1	A	caml:H6X83_03380	K03924	caml:H6X83_03380 (K03924) moxR; MoxR-like ATPase [EC:3.6.3.-]	TRUE	0.6	348	6.401e-104								ATPase family associated with various cellular activities (AAA) [PF07726.14]; AAA lid domain [PF17863.4]; AAA domain (dynein-related subfamily) [PF07728.17]; MoxR domain in the MoxR-vWA-beta-propeller ternary systems [PF20030.2]; Magnesium chelatase, subunit ChlI [PF01078.24]; Holliday junction DNA helicase RuvB P-loop domain [PF05496.15]; MCM P-loop domain [PF00493.26]					0
CBAJDB_462_scaffold_1245_7	CBAJDB_462	CBAJDB_462__scaffold_1245	KS_bin.88	7	8577	8843	-1	C	acol:K5I23_14060	K02963	acol:K5I23_14060 (K02963) RP-S18, MRPS18, rpsR; small subunit ribosomal protein S18	FALSE	0.715	129	1.267e-32								Ribosomal protein S18 [PF01084.23]					0
CBAJDB_462_scaffold_1245_8	CBAJDB_462	CBAJDB_462__scaffold_1245	KS_bin.88	8	8870	9322	-1	C	acol:K5I23_14055	K03111	acol:K5I23_14055 (K03111) ssb; single-strand DNA-binding protein	FALSE	0.629	190	1.657e-52								Single-strand binding protein family [PF00436.28]					0
CBAJDB_462_scaffold_1245_9	CBAJDB_462	CBAJDB_462__scaffold_1245	KS_bin.88	9	9347	9646	-1	C	esu:EUS_12490	K02990	esu:EUS_12490 (K02990) RP-S6, MRPS6, rpsF; small subunit ribosomal protein S6	FALSE	0.689	132	2.337e-33								Ribosomal protein S6 [PF01250.20]					0
CBAJDB_462_scaffold_1245_10	CBAJDB_462	CBAJDB_462__scaffold_1245	KS_bin.88	10	10107	11969	-1	A	ccaa:KQH81_04410		ccaa:KQH81_04410 ()	TRUE	0.663	801	3.028e-255								Family of unknown function (DUF5696) [PF18952.3]; Glycosyl hydrolases related to GH101 family, GH129 [PF11308.11]; Endo-alpha-N-acetylgalactosaminidase [PF12905.10]; Domain of unknown function (DUF6259) [PF19773.2]	GH129	GH129 alpha-N-acetylgalactosaminidase (EC 3.2.1.49); ; alpha-1,3-(3,6)-anhydro-D-galactosidase (EC 3.2.1.-)	3.2.1.49,3.2.1.-	GH129.hmm	0
CBAJDB_462_scaffold_1245_11	CBAJDB_462	CBAJDB_462__scaffold_1245	KS_bin.88	11	12477	13016	-1	C	clb:Clo1100_2205		clb:Clo1100_2205 ()	FALSE	0.755	276	6.126e-82								Rubrerythrin [PF02915.20]					0
CBAJDB_462_scaffold_1245_12	CBAJDB_462	CBAJDB_462__scaffold_1245	KS_bin.88	12	13873	14361	1	C	dae:Dtox_1981		dae:Dtox_1981 ()	FALSE	0.452	76	1.159e-12								BspA type Leucine rich repeat region (6 copies) [PF13306.9]					0
CBAJDB_462_scaffold_1245_13	CBAJDB_462	CBAJDB_462__scaffold_1245	KS_bin.88	13	14310	14504	1	E																				0
CBAJDB_462_scaffold_1245_14	CBAJDB_462	CBAJDB_462__scaffold_1245	KS_bin.88	14	14591	15943	1	A	tco:Theco_1251	K01812	tco:Theco_1251 (K01812) uxaC; glucuronate isomerase [EC:5.3.1.12]	TRUE	0.492	416	2.92e-125								Glucuronate isomerase [PF02614.17]					0
CBAJDB_462_scaffold_1245_15	CBAJDB_462	CBAJDB_462__scaffold_1245	KS_bin.88	15	16559	17590	1	A	hals:D7D81_03730	K01686	hals:D7D81_03730 (K01686) uxuA; mannonate dehydratase [EC:4.2.1.8]	TRUE	0.682	467	1.117e-144								D-mannonate dehydratase (UxuA) [PF03786.16]					0
CBAJDB_462_scaffold_1245_16	CBAJDB_462	CBAJDB_462__scaffold_1245	KS_bin.88	16	17655	18476	1	C	csq:CSCA_2070		csq:CSCA_2070 ()	FALSE	0.605	325	4.417e-97								Enoyl-(Acyl carrier protein) reductase [PF13561.9]; short chain dehydrogenase [PF00106.28]					0
CBAJDB_462_scaffold_1249_1	CBAJDB_462	CBAJDB_462__scaffold_1249	KS_bin.88	1	614	1069	-1	C	bpb:bpr_I2731	K18815	bpb:bpr_I2731 (K18815) aac6-I; aminoglycoside 6'-N-acetyltransferase I [EC:2.3.1.82]	FALSE	0.714	206	4.161e-58								Acetyltransferase (GNAT) domain [PF13673.10]; Acetyltransferase (GNAT) domain [PF13508.10]					0
CBAJDB_462_scaffold_1249_2	CBAJDB_462	CBAJDB_462__scaffold_1249	KS_bin.88	2	1203	1964	-1	A	cbol:CGC65_17300		cbol:CGC65_17300 ()	TRUE	0.898	476	1.332e-149								Metallo-beta-lactamase superfamily [PF00753.30]					0
CBAJDB_462_scaffold_1249_3	CBAJDB_462	CBAJDB_462__scaffold_1249	KS_bin.88	3	2249	3826	-1	A	acol:K5I23_16465	K07137,K07137	acol:K5I23_16465 (K07137) K07137; uncharacterized protein	TRUE	0.548	549	1.061e-169								HI0933-like protein [PF03486.17]; FAD binding domain [PF00890.27]; FAD dependent oxidoreductase [PF01266.27]					0
CBAJDB_462_scaffold_1249_4	CBAJDB_462	CBAJDB_462__scaffold_1249	KS_bin.88	4	4441	5385	1	C	tco:Theco_1191		tco:Theco_1191 ()	FALSE	0.534	322	3.123e-95								Mitochondrial small ribosomal subunit Rsm22 [PF09243.13]					0
CBAJDB_462_scaffold_1249_5	CBAJDB_462	CBAJDB_462__scaffold_1249	KS_bin.88	5	5896	7056	1	C	pmw:B2K_10820	K17319	pmw:B2K_10820 (K17319) lplB; putative aldouronate transport system permease protein	FALSE	0.48	274	1.524e-77								Binding-protein-dependent transport system inner membrane component [PF00528.25]					0
CBAJDB_462_scaffold_1249_6	CBAJDB_462	CBAJDB_462__scaffold_1249	KS_bin.88	6	7090	8022	1	C	pgm:PGRAT_01155	K17320	pgm:PGRAT_01155 (K17320) lplC; putative aldouronate transport system permease protein	FALSE	0.453	244	2.533e-68								Binding-protein-dependent transport system inner membrane component [PF00528.25]					0
CBAJDB_462_scaffold_1249_7	CBAJDB_462	CBAJDB_462__scaffold_1249	KS_bin.88	7	8090	9772	1	C	pbk:Back11_37450	K17318	pbk:Back11_37450 (K17318) lplA; putative aldouronate transport system substrate-binding protein	FALSE	0.285	158	2.084e-36								Bacterial extracellular solute-binding protein [PF01547.28]					0
CBAJDB_462_scaffold_1249_8	CBAJDB_462	CBAJDB_462__scaffold_1249	KS_bin.88	8	10513	10887	1	C	fpla:A4U99_08675		fpla:A4U99_08675 ()	FALSE	0.606	139	1.825e-35								Sporulation initiation factor Spo0A C terminal [PF08769.14]					0
CBAJDB_462_scaffold_1249_9	CBAJDB_462	CBAJDB_462__scaffold_1249	KS_bin.88	9	10874	11638	-1	C	mas:Mahau_1417		mas:Mahau_1417 ()	FALSE	0.39	165	4.676e-42								DeoR C terminal sensor domain [PF00455.25]; DeoR-like helix-turn-helix domain [PF08220.15]					0
CBAJDB_462_scaffold_1249_10	CBAJDB_462	CBAJDB_462__scaffold_1249	KS_bin.88	10	11885	12568	1	A	lacy:A4V08_30880	K01628	lacy:A4V08_30880 (K01628) fucA; L-fuculose-phosphate aldolase [EC:4.1.2.17]	TRUE	0.83	389	5.248e-120								Class II Aldolase and Adducin N-terminal domain [PF00596.24]					1
CBAJDB_462_scaffold_1249_11	CBAJDB_462	CBAJDB_462__scaffold_1249	KS_bin.88	11	12655	14439	1	A	tbe:Trebr_0126	K01818	tbe:Trebr_0126 (K01818) fucI; L-fucose/D-arabinose isomerase [EC:5.3.1.25 5.3.1.3]	TRUE	0.781	946	7.256e-304								L-fucose isomerase, second N-terminal domain [PF07882.15]; L-fucose isomerase, first N-terminal domain [PF07881.15]; L-fucose isomerase, C-terminal domain [PF02952.20]					0
CBAJDB_462_scaffold_1249_12	CBAJDB_462	CBAJDB_462__scaffold_1249	KS_bin.88	12	15096	16526	1	A	cbol:CGC65_20940		cbol:CGC65_20940 ()	TRUE	0.461	402	4.66e-120													0
CBAJDB_462_scaffold_1249_13	CBAJDB_462	CBAJDB_462__scaffold_1249	KS_bin.88	13	16542	18404	1	C	cbol:CGC65_20935		cbol:CGC65_20935 ()	FALSE	0.265	227	1.907e-58													0
CBAJDB_462_scaffold_1252_1	CBAJDB_462	CBAJDB_462__scaffold_1252	KS_bin.88	1	388	972	-1	C	rus:RBI_I00723	K06411	rus:RBI_I00723 (K06411) spoVFB; dipicolinate synthase subunit B	FALSE	0.657	248	8.789e-72								Flavoprotein [PF02441.22]					0
CBAJDB_462_scaffold_1252_2	CBAJDB_462	CBAJDB_462__scaffold_1252	KS_bin.88	2	920	1849	-1	C	ccel:CCDG5_0989	K06410	ccel:CCDG5_0989 (K06410) spoVFA; dipicolinate synthase subunit A	FALSE	0.502	269	6.481e-77								Dipicolinate synthase subunit A N-terminal domain [PF16924.8]; Alanine dehydrogenase/PNT, C-terminal domain [PF01262.24]; D-isomer specific 2-hydroxyacid dehydrogenase, NAD binding domain [PF02826.22]; S-adenosyl-L-homocysteine hydrolase, NAD binding domain [PF00670.24]					0
CBAJDB_462_scaffold_1252_3	CBAJDB_462	CBAJDB_462__scaffold_1252	KS_bin.88	3	2201	3811	-1	C	palb:EJC50_28790		palb:EJC50_28790 ()	FALSE	0.331	276	8.524e-76								Domain of unknown function (DUF4091) [PF13320.9]					0
CBAJDB_462_scaffold_1252_4	CBAJDB_462	CBAJDB_462__scaffold_1252	KS_bin.88	4	4394	6007	-1	A	vgu:HYG85_14110	K17318	vgu:HYG85_14110 (K17318) lplA; putative aldouronate transport system substrate-binding protein	TRUE	0.528	475	6.655e-144								Bacterial extracellular solute-binding protein [PF01547.28]; Bacterial extracellular solute-binding protein [PF13416.9]					0
CBAJDB_462_scaffold_1252_5	CBAJDB_462	CBAJDB_462__scaffold_1252	KS_bin.88	5	6099	6995	-1	C	paef:R50345_17645	K17320	paef:R50345_17645 (K17320) lplC; putative aldouronate transport system permease protein	FALSE	0.566	312	7.743e-92								Binding-protein-dependent transport system inner membrane component [PF00528.25]					0
CBAJDB_462_scaffold_1252_6	CBAJDB_462	CBAJDB_462__scaffold_1252	KS_bin.88	6	7024	7998	-1	C	ptri:KDC22_17535	K17319	ptri:KDC22_17535 (K17319) lplB; putative aldouronate transport system permease protein	FALSE	0.49	265	2.686e-75								Binding-protein-dependent transport system inner membrane component [PF00528.25]					0
CBAJDB_462_scaffold_1252_7	CBAJDB_462	CBAJDB_462__scaffold_1252	KS_bin.88	7	8635	11046	-1	A	ppsc:EHS13_24170	K01192	ppsc:EHS13_24170 (K01192) E3.2.1.25, MANBA, manB; beta-mannosidase [EC:3.2.1.25]	TRUE	0.421	547	1.357e-164								Glycosyl hydrolases family 2, TIM barrel domain [PF02836.20]; Glycosyl hydrolases family 2, sugar binding domain [PF02837.21]; Glycosyl hydrolases family 2 [PF00703.24]	GH2	GH2 beta-galactosidase (EC 3.2.1.23) ; beta-mannosidase (EC 3.2.1.25); beta-glucuronidase (EC 3.2.1.31); alpha-L-arabinofuranosidase (EC 3.2.1.55); mannosylglycoprotein endo-beta-mannosidase (EC 3.2.1.152); exo-beta-glucosaminidase (EC 3.2.1.165); alpha-L-arabinopyranosidase (EC 3.2.1.-); beta-galacturonidase (EC 3.2.1.-); beta-xylosidase (EC 3.2.1.37); beta-D-galactofuranosidase (EC 3.2.1.146); beta-glucosidase (EC 3.2.1.21); beta-galacturonidase RGII specific (EC 3.2.1.-); glycyrrhizin beta-glucuronidase (EC 3.2.1.128)	3.2.1.128,3.2.1.146,3.2.1.152,3.2.1.165,3.2.1.185,3.2.1.21,3.2.1.23,3.2.1.25,3.2.1.31,3.2.1.37,3.2.1.55,3.2.1.-,3.2.1.52	GH2.hmm	0
CBAJDB_462_scaffold_1252_8	CBAJDB_462	CBAJDB_462__scaffold_1252	KS_bin.88	8	11087	12022	-1	A	acol:K5I23_11370	K00651	acol:K5I23_11370 (K00651) metA; homoserine O-succinyltransferase/O-acetyltransferase [EC:2.3.1.46 2.3.1.31]	TRUE	0.715	433	1.543e-133								Homoserine O-succinyltransferase [PF04204.19]					0
CBAJDB_462_scaffold_1252_9	CBAJDB_462	CBAJDB_462__scaffold_1252	KS_bin.88	9	12969	14276	1	A	acol:K5I23_00645		acol:K5I23_00645 ()	TRUE	0.76	675	6.221e-215													1
CBAJDB_462_scaffold_1252_10	CBAJDB_462	CBAJDB_462__scaffold_1252	KS_bin.88	10	14255	15073	1	C	puf:UFO1_3278		puf:UFO1_3278 ()	FALSE	0.546	258	9.53e-74								Domain of unknown function (DUF4130 [PF13566.9]					0
CBAJDB_462_scaffold_1252_11	CBAJDB_462	CBAJDB_462__scaffold_1252	KS_bin.88	11	15118	16356	-1	A	acel:acsn021_21420	K01258	acel:acsn021_21420 (K01258) pepT; tripeptide aminopeptidase [EC:3.4.11.4]	TRUE	0.679	551	1.331e-172	MER0085198	M20B	MER0085198 - peptidase T (Clostridium phytofermentans) [M20.003]#M20B#{peptidase unit: 14-407}~source EAT22289~	TRUE	0.657	511	7.567e-161	Peptidase family M20/M25/M40 [PF01546.31]; Peptidase dimerisation domain [PF07687.17]					0
CBAJDB_462_scaffold_1252_12	CBAJDB_462	CBAJDB_462__scaffold_1252	KS_bin.88	12	16435	18282	-1	A	plyc:GXP70_14330	K06147	plyc:GXP70_14330 (K06147) ABCB-BAC; ATP-binding cassette, subfamily B, bacterial	TRUE	0.428	456	2.995e-136								ABC transporter [PF00005.30]					0
CBAJDB_462_scaffold_1284_1	CBAJDB_462	CBAJDB_462__scaffold_1284	KS_bin.88	1	164	2002	-1	A	obj:EIO64_02120		obj:EIO64_02120 ()	TRUE	0.767	934	2.792e-291								TraG P-loop domain [PF19044.3]; AAA-like domain [PF12846.10]; Helicase HerA, central domain [PF01935.20]					0
CBAJDB_462_scaffold_1284_2	CBAJDB_462	CBAJDB_462__scaffold_1284	KS_bin.88	2	2002	2571	-1	C	obj:EIO64_02125		obj:EIO64_02125 ()	FALSE	0.585	206	3.11e-57													0
CBAJDB_462_scaffold_1284_3	CBAJDB_462	CBAJDB_462__scaffold_1284	KS_bin.88	3	2568	2849	-1	C	obj:EIO64_02130		obj:EIO64_02130 ()	FALSE	0.75	130	6.233e-33													0
CBAJDB_462_scaffold_1284_4	CBAJDB_462	CBAJDB_462__scaffold_1284	KS_bin.88	4	3157	3510	-1	C	cbf:CLI_3242		cbf:CLI_3242 ()	FALSE	0.575	77	6.408e-14								Helix-turn-helix domain [PF12844.10]; Helix-turn-helix [PF01381.25]; Helix-turn-helix domain [PF13560.9]					0
CBAJDB_462_scaffold_1284_5	CBAJDB_462	CBAJDB_462__scaffold_1284	KS_bin.88	5	3672	4049	-1	C	gym:GYMC10_5352		gym:GYMC10_5352 ()	FALSE	0.382	70	1.861e-11								Helix-turn-helix domain [PF12844.10]; Helix-turn-helix [PF01381.25]; Helix-turn-helix domain [PF13560.9]					0
CBAJDB_462_scaffold_1284_6	CBAJDB_462	CBAJDB_462__scaffold_1284	KS_bin.88	6	4241	4480	1	E																				0
CBAJDB_462_scaffold_1284_7	CBAJDB_462	CBAJDB_462__scaffold_1284	KS_bin.88	7	4943	5839	-1	A	acol:K5I23_02250		acol:K5I23_02250 ()	TRUE	0.679	404	1.136e-123								Family of unknown function (DUF6045) [PF19511.2]					0
CBAJDB_462_scaffold_1284_8	CBAJDB_462	CBAJDB_462__scaffold_1284	KS_bin.88	8	5852	6196	-1	C	ova:OBV_08780		ova:OBV_08780 ()	FALSE	0.737	158	5.589e-42								Protein of unknown function (DUF3852) [PF12963.10]					0
CBAJDB_462_scaffold_1284_9	CBAJDB_462	CBAJDB_462__scaffold_1284	KS_bin.88	9	6228	6986	-1	C	acol:K5I23_02170		acol:K5I23_02170 ()	FALSE	0.436	207	1.208e-56								AAA domain [PF13614.9]					0
CBAJDB_462_scaffold_1284_10	CBAJDB_462	CBAJDB_462__scaffold_1284	KS_bin.88	10	6983	7507	-1	C	acol:K5I23_02145		acol:K5I23_02145 ()	FALSE	0.447	135	6.779e-33								YodL-like [PF14191.9]					0
CBAJDB_462_scaffold_1284_11	CBAJDB_462	CBAJDB_462__scaffold_1284	KS_bin.88	11	7500	7892	-1	C	lasa:L9O85_07940		lasa:L9O85_07940 ()	FALSE	0.377	107	5.746e-24													0
CBAJDB_462_scaffold_1284_12	CBAJDB_462	CBAJDB_462__scaffold_1284	KS_bin.88	12	7880	8179	-1	C	obj:EIO64_02320	K06223	obj:EIO64_02320 (K06223) dam; DNA adenine methylase [EC:2.1.1.72]	FALSE	0.703	113	1.27e-26													0
CBAJDB_462_scaffold_1284_13	CBAJDB_462	CBAJDB_462__scaffold_1284	KS_bin.88	13	8223	8381	1	E																				0
CBAJDB_462_scaffold_1284_14	CBAJDB_462	CBAJDB_462__scaffold_1284	KS_bin.88	14	8549	9541	1	C	toc:Toce_2039		toc:Toce_2039 ()	FALSE	0.223	69	4.083e-09								Peptidase_C39 like family [PF13529.9]					0
CBAJDB_462_scaffold_1284_15	CBAJDB_462	CBAJDB_462__scaffold_1284	KS_bin.88	15	9579	10130	1	E																				0
CBAJDB_462_scaffold_1284_16	CBAJDB_462	CBAJDB_462__scaffold_1284	KS_bin.88	16	10179	14690	-1	A	cbol:CGC65_13515		cbol:CGC65_13515 ()	TRUE	0.328	611	1.196e-177								Prealbumin-like fold domain [PF17802.4]; Thioester domain [PF08341.14]; Carboxypeptidase regulatory-like domain [PF13620.9]					0
CBAJDB_462_scaffold_1284_17	CBAJDB_462	CBAJDB_462__scaffold_1284	KS_bin.88	17	14773	15492	-1	E																				0
CBAJDB_462_scaffold_1284_18	CBAJDB_462	CBAJDB_462__scaffold_1284	KS_bin.88	18	15559	16293	-1	C	pfaa:MM59RIKEN_06070	K07284	pfaa:MM59RIKEN_06070 (K07284) srtA; sortase A [EC:3.4.22.70]	FALSE	0.48	129	6.961e-30	MER0277835	C60A	MER0277835 - subfamily C60A unassigned peptidases (Oscillibacter valericigenes) [C60.UPA]#C60A#{peptidase unit: 127-245}~source YP_004881132~	FALSE	0.468	107	2.982e-24	Sortase domain [PF04203.16]					0
CBAJDB_462_scaffold_1284_19	CBAJDB_462	CBAJDB_462__scaffold_1284	KS_bin.88	19	16290	17393	-1	C	cbol:CGC65_13500		cbol:CGC65_13500 ()	FALSE	0.243	113	4.449e-23													0
CBAJDB_462_scaffold_1284_20	CBAJDB_462	CBAJDB_462__scaffold_1284	KS_bin.88	20	17449	17898	-1	C	dhd:Dhaf_2417		dhd:Dhaf_2417 ()	FALSE	0.616	104	1.135e-22													0
CBAJDB_462_scaffold_1300_1	CBAJDB_462	CBAJDB_462__scaffold_1300	KS_bin.88	1	145	1173	-1	C	plut:EI981_19385	K01183	plut:EI981_19385 (K01183) E3.2.1.14; chitinase [EC:3.2.1.14]	FALSE	0.454	282	7.638e-81								Glycosyl hydrolases family 18 [PF00704.31]	GH18	GH18 chitinase (EC 3.2.1.14); lysozyme (EC 3.2.1.17); endo-beta-N-acetylglucosaminidase (EC 3.2.1.96); peptidoglycan hydrolase with endo-beta-N-acetylglucosaminidase specificity (EC 3.2.1.-); Nod factor hydrolase (EC 3.2.1.-); xylanase inhibitor; concanavalin B; narbonin; dIota;-N-acetylchitobiase / reducing-end exo-hexosaminidase (EC 3.2.1.-); chitobiosidase (EC 3.2.1.200)	3.2.1.14,3.2.1.200,3.2.1.201,3.2.1.52,3.2.1.96,3.2.1.-,3.2.1.17	GH18.hmm	0
CBAJDB_462_scaffold_1300_2	CBAJDB_462	CBAJDB_462__scaffold_1300	KS_bin.88	2	1301	2506	-1	A	mas:Mahau_0168		mas:Mahau_0168 ()	TRUE	0.613	476	1.001e-146								Oxidoreductase family, NAD-binding Rossmann fold [PF01408.25]	GH109	GH109 alpha-N-acetylgalactosaminidase (EC 3.2.1.49); beta-N-acetylhexosaminidase (EC 3.2.1.52)	3.2.1.49,3.2.1.52	GH109.hmm	0
CBAJDB_462_scaffold_1300_3	CBAJDB_462	CBAJDB_462__scaffold_1300	KS_bin.88	3	2605	4296	-1	C	pow:IJ21_10960	K17318	pow:IJ21_10960 (K17318) lplA; putative aldouronate transport system substrate-binding protein	FALSE	0.367	340	2.564e-97								Bacterial extracellular solute-binding protein [PF01547.28]; Bacterial extracellular solute-binding protein [PF13416.9]					0
CBAJDB_462_scaffold_1300_4	CBAJDB_462	CBAJDB_462__scaffold_1300	KS_bin.88	4	4550	5449	-1	C	pvo:PVOR_06100	K17320	pvo:PVOR_06100 (K17320) lplC; putative aldouronate transport system permease protein	FALSE	0.589	342	1.807e-102								Binding-protein-dependent transport system inner membrane component [PF00528.25]					0
CBAJDB_462_scaffold_1300_5	CBAJDB_462	CBAJDB_462__scaffold_1300	KS_bin.88	5	5480	6412	-1	A	pow:IJ21_10980	K17319	pow:IJ21_10980 (K17319) lplB; putative aldouronate transport system permease protein	TRUE	0.681	402	6.792e-123								Binding-protein-dependent transport system inner membrane component [PF00528.25]					0
CBAJDB_462_scaffold_1300_6	CBAJDB_462	CBAJDB_462__scaffold_1300	KS_bin.88	6	6643	7932	-1	C	cazo:G3A45_01590		cazo:G3A45_01590 ()	FALSE	0.473	328	3.635e-95								Sulfatase-modifying factor enzyme 1 [PF03781.19]					0
CBAJDB_462_scaffold_1300_7	CBAJDB_462	CBAJDB_462__scaffold_1300	KS_bin.88	7	8306	9490	1	C	vbs:EGM51_05410		vbs:EGM51_05410 ()	FALSE	0.286	150	3.827e-35								Pectate lyase superfamily protein [PF12708.10]; Right handed beta helix region [PF13229.9]; Periplasmic copper-binding protein (NosD) [PF05048.16]					0
CBAJDB_462_scaffold_1300_8	CBAJDB_462	CBAJDB_462__scaffold_1300	KS_bin.88	8	10347	13583	1	A	rbc:BN938_2796		rbc:BN938_2796 ()	TRUE	0.388	672	4.938e-203								Domain of unknown function (DUF5107) [PF17128.7]					0
CBAJDB_462_scaffold_1300_9	CBAJDB_462	CBAJDB_462__scaffold_1300	KS_bin.88	9	13959	15416	-1	C	cthd:CDO33_18020	K02004	cthd:CDO33_18020 (K02004) ABC.CD.P; putative ABC transport system permease protein	FALSE	0.376	306	5.465e-87								FtsX-like permease family [PF02687.24]; MacB-like periplasmic core domain [PF12704.10]					0
CBAJDB_462_scaffold_1300_10	CBAJDB_462	CBAJDB_462__scaffold_1300	KS_bin.88	10	15403	17193	-1	C	fms:M1R53_02665		fms:M1R53_02665 ()	FALSE	0.283	198	3.792e-49													0
CBAJDB_462_scaffold_1310_1	CBAJDB_462	CBAJDB_462__scaffold_1310	KS_bin.88	1	145	1269	1	A	etm:CE91St48_08650	K03547	etm:CE91St48_08650 (K03547) sbcD, mre11; DNA repair protein SbcD/Mre11	TRUE	0.658	488	2.494e-151								Type 5 capsule protein repressor C-terminal domain [PF12320.11]; Calcineurin-like phosphoesterase [PF00149.31]; Calcineurin-like phosphoesterase superfamily domain [PF12850.10]					0
CBAJDB_462_scaffold_1310_2	CBAJDB_462	CBAJDB_462__scaffold_1310	KS_bin.88	2	1270	4545	1	A	rch:RUM_05180	K03546	rch:RUM_05180 (K03546) sbcC, rad50; DNA repair protein SbcC/Rad50	TRUE	0.345	605	3.5e-180								AAA domain [PF13476.9]; SbcC/RAD50-like, Walker B motif [PF13558.9]; P-loop containing region of AAA domain [PF13555.9]; AAA domain [PF13514.9]					0
CBAJDB_462_scaffold_1310_3	CBAJDB_462	CBAJDB_462__scaffold_1310	KS_bin.88	3	4621	5985	1	A	fpa:FPR_24130	K03215	fpa:FPR_24130 (K03215) rumA; 23S rRNA (uracil1939-C5)-methyltransferase [EC:2.1.1.190]	TRUE	0.558	480	2.938e-147								tRNA (Uracil-5-)-methyltransferase [PF05958.14]; TRAM domain [PF01938.23]; Conserved hypothetical protein 95 [PF03602.18]; Methyltransferase domain [PF13847.9]; Methyltransferase small domain [PF05175.17]; Putative RNA methylase family UPF0020 [PF01170.21]; RNA cap guanine-N2 methyltransferase [PF09445.13]; Met-10+ like-protein [PF02475.19]					0
CBAJDB_462_scaffold_1310_4	CBAJDB_462	CBAJDB_462__scaffold_1310	KS_bin.88	4	7230	8219	1	C	rum:CK1_10090		rum:CK1_10090 ()	FALSE	0.643	325	6.448e-96								TIR domain [PF13676.9]					0
CBAJDB_462_scaffold_1310_5	CBAJDB_462	CBAJDB_462__scaffold_1310	KS_bin.88	5	8952	9647	-1	A	sman:C12CBH8_07850	K02863	sman:C12CBH8_07850 (K02863) RP-L1, MRPL1, rplA; large subunit ribosomal protein L1	TRUE	0.806	381	4.737e-117								Ribosomal protein L1p/L10e family [PF00687.24]					0
CBAJDB_462_scaffold_1310_6	CBAJDB_462	CBAJDB_462__scaffold_1310	KS_bin.88	6	9705	10130	-1	C	caml:H6X83_01030	K02867	caml:H6X83_01030 (K02867) RP-L11, MRPL11, rplK; large subunit ribosomal protein L11	FALSE	0.863	253	1.728e-74								Ribosomal protein L11, RNA binding domain [PF00298.22]; Ribosomal protein L11, N-terminal domain [PF03946.17]					0
CBAJDB_462_scaffold_1310_7	CBAJDB_462	CBAJDB_462__scaffold_1310	KS_bin.88	7	10228	10749	-1	C	capr:EQM14_05165	K02601	capr:EQM14_05165 (K02601) nusG; transcription termination/antitermination protein NusG	FALSE	0.722	247	8.755e-72								Transcription termination factor nusG [PF02357.22]; KOW motif [PF00467.32]					0
CBAJDB_462_scaffold_1310_8	CBAJDB_462	CBAJDB_462__scaffold_1310	KS_bin.88	8	10770	11084	-1	D															SecE/Sec61-gamma subunits of protein translocation complex [PF00584.23]					0
CBAJDB_462_scaffold_1310_9	CBAJDB_462	CBAJDB_462__scaffold_1310	KS_bin.88	9	11102	11251	-1	C	ruk:A4V00_14065	K02913	ruk:A4V00_14065 (K02913) RP-L33, MRPL33, rpmG; large subunit ribosomal protein L33	FALSE	0.89	93	6.108e-21								Ribosomal protein L33 [PF00471.23]					0
CBAJDB_462_scaffold_1310_10	CBAJDB_462	CBAJDB_462__scaffold_1310	KS_bin.88	10	12199	12351	-1	E																				0
CBAJDB_462_scaffold_1310_11	CBAJDB_462	CBAJDB_462__scaffold_1310	KS_bin.88	11	12348	13424	-1	C	roo:G5S37_08375	K01186	roo:G5S37_08375 (K01186) NEU1; sialidase-1 [EC:3.2.1.18]	FALSE	0.364	229	2.11e-62								BNR repeat-like domain [PF13088.9]	GH33	GH33 sialidase or neuraminidase (EC 3.2.1.18); trans-sialidase (EC 2.4.1.-); anhydrosialidase (EC 4.2.2.15); Kdo hydrolase (EC 3.2.1.124); 2-keto-3-deoxynononic acid hydrolase / KDNase (EC 3.2.1.-)	2.4.1.-,3.2.1.124,3.2.1.18,3.2.1.40,3.2.1.-	GH33.hmm	0
CBAJDB_462_scaffold_1310_12	CBAJDB_462	CBAJDB_462__scaffold_1310	KS_bin.88	12	14104	15594	-1	A	palo:E6C60_0184		palo:E6C60_0184 ()	TRUE	0.643	621	2.516e-195								Sulfatase [PF00884.26]; Metalloenzyme superfamily [PF01676.21]					0
CBAJDB_462_scaffold_1310_13	CBAJDB_462	CBAJDB_462__scaffold_1310	KS_bin.88	13	16155	17045	-1	A	acol:K5I23_15655	K01714	acol:K5I23_15655 (K01714) dapA; 4-hydroxy-tetrahydrodipicolinate synthase [EC:4.3.3.7]	TRUE	0.682	402	5.017e-123								Dihydrodipicolinate synthetase family [PF00701.25]					0
CBAJDB_462_scaffold_1313_1	CBAJDB_462	CBAJDB_462__scaffold_1313	KS_bin.88	1	626	1582	1	A	mcad:Pan265_02130	K01599	mcad:Pan265_02130 (K01599) hemE, UROD; uroporphyrinogen decarboxylase [EC:4.1.1.37]	TRUE	0.585	361	2.125e-108								Uroporphyrinogen decarboxylase (URO-D) [PF01208.20]					0
CBAJDB_462_scaffold_1313_2	CBAJDB_462	CBAJDB_462__scaffold_1313	KS_bin.88	2	1661	1783	1	E																				0
CBAJDB_462_scaffold_1313_3	CBAJDB_462	CBAJDB_462__scaffold_1313	KS_bin.88	3	1936	2511	1	C	cmah:C1I91_10960		cmah:C1I91_10960 ()	FALSE	0.484	164	1.444e-42													0
CBAJDB_462_scaffold_1313_4	CBAJDB_462	CBAJDB_462__scaffold_1313	KS_bin.88	4	3028	3576	1	C	rim:ROI_32060		rim:ROI_32060 ()	FALSE	0.763	280	4.115e-83								NADPH-dependent FMN reductase [PF03358.18]; Flavodoxin-like fold [PF02525.20]					1
CBAJDB_462_scaffold_1313_5	CBAJDB_462	CBAJDB_462__scaffold_1313	KS_bin.88	5	3758	4678	1	A	sgo:SGO_0124	K01639	sgo:SGO_0124 (K01639) E4.1.3.3, nanA, NPL; N-acetylneuraminate lyase [EC:4.1.3.3]	TRUE	0.667	395	1.644e-120								Dihydrodipicolinate synthetase family [PF00701.25]					0
CBAJDB_462_scaffold_1313_6	CBAJDB_462	CBAJDB_462__scaffold_1313	KS_bin.88	6	4771	4983	-1	C	lasa:L9O85_08170		lasa:L9O85_08170 ()	FALSE	0.753	91	8.654e-20								Choline-binding repeat [PF19127.3]; Choline-binding repeat [PF19085.3]; Putative cell wall binding repeat [PF01473.23]					0
CBAJDB_462_scaffold_1313_7	CBAJDB_462	CBAJDB_462__scaffold_1313	KS_bin.88	7	5817	7322	1	A	ddh:Desde_2685	K00088	ddh:Desde_2685 (K00088) IMPDH, guaB; IMP dehydrogenase [EC:1.1.1.205]	TRUE	0.838	861	2.658e-278								IMP dehydrogenase / GMP reductase domain [PF00478.28]					0
CBAJDB_462_scaffold_1313_8	CBAJDB_462	CBAJDB_462__scaffold_1313	KS_bin.88	8	7676	7819	1	E																				0
CBAJDB_462_scaffold_1313_9	CBAJDB_462	CBAJDB_462__scaffold_1313	KS_bin.88	9	7833	8237	1	C	cthd:CDO33_16655		cthd:CDO33_16655 ()	FALSE	0.47	117	1.357e-27								Glyoxalase/Bleomycin resistance protein/Dioxygenase superfamily [PF00903.28]; Glyoxalase/Bleomycin resistance protein/Dioxygenase superfamily [PF13669.9]; Glyoxalase-like domain [PF12681.10]; Glyoxalase-like domain [PF18029.4]					0
CBAJDB_462_scaffold_1313_10	CBAJDB_462	CBAJDB_462__scaffold_1313	KS_bin.88	10	8452	9729	1	A	rch:RUM_18660	K01945	rch:RUM_18660 (K01945) purD; phosphoribosylamine---glycine ligase [EC:6.3.4.13]	TRUE	0.718	611	5.517e-193								Phosphoribosylglycinamide synthetase, ATP-grasp (A) domain [PF01071.22]; Phosphoribosylglycinamide synthetase, N domain [PF02844.18]; Phosphoribosylglycinamide synthetase, C domain [PF02843.19]; ATP-grasp domain [PF02655.17]; ATP-grasp domain [PF13535.9]; RimK-like ATP-grasp domain [PF08443.14]; ATP-grasp domain [PF08442.13]; ATP-grasp in the biosynthetic pathway with Ter operon [PF15632.9]					0
CBAJDB_462_scaffold_1313_11	CBAJDB_462	CBAJDB_462__scaffold_1313	KS_bin.88	11	9951	10712	1	C	emt:CPZ25_012140		emt:CPZ25_012140 ()	FALSE	0.495	279	1.818e-81								Nitrite and sulphite reductase 4Fe-4S domain [PF01077.25]; Nitrite/Sulfite reductase ferredoxin-like half domain [PF03460.20]					0
CBAJDB_462_scaffold_1313_12	CBAJDB_462	CBAJDB_462__scaffold_1313	KS_bin.88	12	11384	13429	-1	C	pje:CRM71_12755		pje:CRM71_12755 ()	FALSE	0.483	307	1.434e-84								BspA type Leucine rich repeat region (6 copies) [PF13306.9]; Divergent InlB B-repeat domain [PF18998.3]					0
CBAJDB_462_scaffold_1313_13	CBAJDB_462	CBAJDB_462__scaffold_1313	KS_bin.88	13	13991	15646	1	A	sman:C12CBH8_22070	K01687	sman:C12CBH8_22070 (K01687) ilvD; dihydroxy-acid dehydratase [EC:4.2.1.9]	TRUE	0.719	798	2.527e-255								Dehydratase family [PF00920.24]					0
CBAJDB_462_scaffold_1313_14	CBAJDB_462	CBAJDB_462__scaffold_1313	KS_bin.88	14	16073	17446	-1	A	elm:ELI_0315		elm:ELI_0315 ()	TRUE	0.676	604	4.732e-190													0
CBAJDB_462_scaffold_1334_1	CBAJDB_462	CBAJDB_462__scaffold_1334	KS_bin.88	1	101	850	-1	E																				0
CBAJDB_462_scaffold_1334_2	CBAJDB_462	CBAJDB_462__scaffold_1334	KS_bin.88	2	932	4141	-1	A	emt:CPZ25_009865	K01955	emt:CPZ25_009865 (K01955) carB, CPA2; carbamoyl-phosphate synthase large subunit [EC:6.3.5.5]	TRUE	0.69	1472	0								Carbamoyl-phosphate synthase L chain, ATP binding domain [PF02786.20]; Carbamoyl-phosphate synthetase large chain, oligomerisation domain [PF02787.22]; MGS-like domain [PF02142.25]; ATP-grasp domain [PF02655.17]; Phosphoribosylglycinamide synthetase, ATP-grasp (A) domain [PF01071.22]; ATP-grasp in the biosynthetic pathway with Ter operon [PF15632.9]; D-ala D-ala ligase C-terminus [PF07478.16]; ATP-grasp domain [PF13535.9]; RimK-like ATP-grasp domain [PF08443.14]					0
CBAJDB_462_scaffold_1334_3	CBAJDB_462	CBAJDB_462__scaffold_1334	KS_bin.88	3	4181	5272	-1	C	eha:Ethha_0016	K01956	eha:Ethha_0016 (K01956) carA, CPA1; carbamoyl-phosphate synthase small subunit [EC:6.3.5.5]	FALSE	0.442	282	1.25e-80	MER0231476	C26	MER0231476 - family C26 unassigned peptidases (Ethanoligenens harbinense) [C26.UPW]#C26#{peptidase unit: 6-351}~source YP_004090338~	FALSE	0.441	275	4.348e-80	Carbamoyl-phosphate synthase small chain, CPSase domain [PF00988.25]; Glutamine amidotransferase class-I [PF00117.31]					0
CBAJDB_462_scaffold_1334_4	CBAJDB_462	CBAJDB_462__scaffold_1334	KS_bin.88	4	5828	6742	-1	A	rch:RUM_18710	K01591	rch:RUM_18710 (K01591) pyrF; orotidine-5'-phosphate decarboxylase [EC:4.1.1.23]	TRUE	0.7	425	6.134e-131								Orotidine 5'-phosphate decarboxylase / HUMPS family [PF00215.27]					0
CBAJDB_462_scaffold_1334_5	CBAJDB_462	CBAJDB_462__scaffold_1334	KS_bin.88	5	7277	9025	-1	A	erm:EYR00_08560		erm:EYR00_08560 ()	TRUE	0.565	562	2.511e-173	MER0466150	M03C	MER0466150 - subfamily M3C unassigned peptidases (Subdoligranulum sp. 4_3_54A2FAA) [M03.UPC]#M03C#{peptidase unit: 218-459}~source ZP_09343764~	FALSE	0.673	326	2.986e-94	Peptidase family M3 [PF01432.23]					0
CBAJDB_462_scaffold_1334_6	CBAJDB_462	CBAJDB_462__scaffold_1334	KS_bin.88	6	9115	10395	-1	A	esu:EUS_19960	K01465	esu:EUS_19960 (K01465) URA4, pyrC; dihydroorotase [EC:3.5.2.3]	TRUE	0.573	465	1.905e-142	MER0504248	M38	MER0504248 - family M38 non-peptidase homologues (Ruminococcus bromii) [M38.UNW]#M38#{peptidase unit: 3-376}~source YP_007780643~	TRUE	0.551	396	1.226e-120	Amidohydrolase family [PF01979.23]; Dihydro-orotase-like [PF12890.10]; Amidohydrolase family [PF07969.14]					0
CBAJDB_462_scaffold_1334_7	CBAJDB_462	CBAJDB_462__scaffold_1334	KS_bin.88	7	10432	10962	-1	C	adg:Adeg_0369	K02825	adg:Adeg_0369 (K02825) pyrR; pyrimidine operon attenuation protein / uracil phosphoribosyltransferase [EC:2.4.2.9]	FALSE	0.583	197	1.808e-54								Phosphoribosyl transferase domain [PF00156.30]					0
CBAJDB_462_scaffold_1334_8	CBAJDB_462	CBAJDB_462__scaffold_1334	KS_bin.88	8	11523	11714	1	E																				0
CBAJDB_462_scaffold_1334_9	CBAJDB_462	CBAJDB_462__scaffold_1334	KS_bin.88	9	11775	13469	1	A	rbp:B6259_01625	K01652	rbp:B6259_01625 (K01652) E2.2.1.6L, ilvB, ilvG, ilvI; acetolactate synthase I/II/III large subunit [EC:2.2.1.6]	TRUE	0.646	706	2.896e-223								Thiamine pyrophosphate enzyme, N-terminal TPP binding domain [PF02776.21]; Thiamine pyrophosphate enzyme, C-terminal TPP binding domain [PF02775.24]; Thiamine pyrophosphate enzyme, central domain [PF00205.25]					0
CBAJDB_462_scaffold_1334_10	CBAJDB_462	CBAJDB_462__scaffold_1334	KS_bin.88	10	13488	14684	1	A	elim:B2M23_17710	K01754	elim:B2M23_17710 (K01754) E4.3.1.19, ilvA, tdcB; threonine dehydratase [EC:4.3.1.19]	TRUE	0.747	601	5.925e-190								Pyridoxal-phosphate dependent enzyme [PF00291.28]					0
CBAJDB_462_scaffold_1334_11	CBAJDB_462	CBAJDB_462__scaffold_1334	KS_bin.88	11	14823	15320	1	C	capr:EQM14_06220	K07040	capr:EQM14_06220 (K07040) yceD, ylbN; DUF177 domain-containing protein	FALSE	0.517	161	3.212e-42								Large ribosomal RNA subunit accumulation protein YceD [PF02620.20]					0
CBAJDB_462_scaffold_1334_12	CBAJDB_462	CBAJDB_462__scaffold_1334	KS_bin.88	12	15414	15596	1	C	rus:RBI_II00029	K02911	rus:RBI_II00029 (K02911) RP-L32, MRPL32, rpmF; large subunit ribosomal protein L32	FALSE	0.812	103	5.292e-24								Ribosomal L32p protein family [PF01783.26]					0
CBAJDB_462_scaffold_1334_13	CBAJDB_462	CBAJDB_462__scaffold_1334	KS_bin.88	13	15707	17005	1	A	caml:H6X83_06365		caml:H6X83_06365 ()	TRUE	0.597	502	3.681e-155								Radical SAM-like domain [PF19238.2]; Protein of unknown function (DUF512) [PF04459.15]; PDZ domain [PF13180.9]; Peptidase family M50 [PF02163.25]					0
CBAJDB_462_scaffold_1338_1	CBAJDB_462	CBAJDB_462__scaffold_1338	KS_bin.88	1	1	1296	1	C	ral:Rumal_0925		ral:Rumal_0925 ()	FALSE	0.233	119	1.1e-24								Family of unknown function (DUF5711) [PF18975.3]					0
CBAJDB_462_scaffold_1338_2	CBAJDB_462	CBAJDB_462__scaffold_1338	KS_bin.88	2	1390	2091	1	C	eha:Ethha_1018		eha:Ethha_1018 ()	FALSE	0.245	76	5.904e-12													0
CBAJDB_462_scaffold_1338_3	CBAJDB_462	CBAJDB_462__scaffold_1338	KS_bin.88	3	2302	2853	1	C	ccel:CCDG5_1439	K08744	ccel:CCDG5_1439 (K08744) CRLS; cardiolipin synthase (CMP-forming) [EC:2.7.8.41]	FALSE	0.417	131	1.637e-31								CDP-alcohol phosphatidyltransferase [PF01066.24]					0
CBAJDB_462_scaffold_1338_4	CBAJDB_462	CBAJDB_462__scaffold_1338	KS_bin.88	4	2907	5159	1	A	acol:K5I23_15970		acol:K5I23_15970 ()	TRUE	0.637	939	2.629e-300								AAA domain (Cdc48 subfamily) [PF07724.17]; AAA lid domain [PF17871.4]; AAA domain (dynein-related subfamily) [PF07728.17]; C-terminal, D2-small domain, of ClpB protein [PF10431.12]; ATPase family associated with various cellular activities (AAA) [PF00004.32]; Bacterial TniB protein [PF05621.14]; AAA domain [PF13401.9]; DNA polymerase III, delta subunit [PF13177.9]					0
CBAJDB_462_scaffold_1338_5	CBAJDB_462	CBAJDB_462__scaffold_1338	KS_bin.88	5	5308	6630	1	A	hsc:HVS_01710	K03615	hsc:HVS_01710 (K03615) rnfC; H+/Na+-translocating ferredoxin:NAD+ oxidoreductase subunit C [EC:7.1.1.11 7.2.1.2]	TRUE	0.535	422	1.297e-127								Respiratory-chain NADH dehydrogenase 51 Kd subunit [PF01512.20]; RnfC Barrel sandwich hybrid domain [PF13375.9]; 4Fe-4S dicluster domain [PF13183.9]; 4Fe-4S dicluster domain [PF13187.9]; 4Fe-4S dicluster domain [PF12838.10]; 4Fe-4S dicluster domain [PF14697.9]; 4Fe-4S dicluster domain [PF13534.9]; 4Fe-4S dicluster domain [PF13746.9]					0
CBAJDB_462_scaffold_1338_6	CBAJDB_462	CBAJDB_462__scaffold_1338	KS_bin.88	6	6659	7600	1	A	esu:EUS_04200	K03614	esu:EUS_04200 (K03614) rnfD; H+/Na+-translocating ferredoxin:NAD+ oxidoreductase subunit D [EC:7.1.1.11 7.2.1.2]	TRUE	0.609	371	4.822e-112								NQR2, RnfD, RnfE family [PF03116.18]					0
CBAJDB_462_scaffold_1338_7	CBAJDB_462	CBAJDB_462__scaffold_1338	KS_bin.88	7	7593	8165	1	C	abut:Ami103574_00275	K03612	abut:Ami103574_00275 (K03612) rnfG; H+/Na+-translocating ferredoxin:NAD+ oxidoreductase subunit G	FALSE	0.351	104	7.083e-22								FMN-binding domain [PF04205.17]					0
CBAJDB_462_scaffold_1338_8	CBAJDB_462	CBAJDB_462__scaffold_1338	KS_bin.88	8	8162	8860	1	C	rus:RBI_I00522	K03613	rus:RBI_I00522 (K03613) rnfE; H+/Na+-translocating ferredoxin:NAD+ oxidoreductase subunit E	FALSE	0.592	264	1.15e-76								Rnf-Nqr subunit, membrane protein [PF02508.17]					0
CBAJDB_462_scaffold_1338_9	CBAJDB_462	CBAJDB_462__scaffold_1338	KS_bin.88	9	8860	9450	1	C	acol:K5I23_00310	K03617	acol:K5I23_00310 (K03617) rnfA; H+/Na+-translocating ferredoxin:NAD+ oxidoreductase subunit A	FALSE	0.627	246	6.368e-71								Rnf-Nqr subunit, membrane protein [PF02508.17]					0
CBAJDB_462_scaffold_1338_10	CBAJDB_462	CBAJDB_462__scaffold_1338	KS_bin.88	10	9473	10261	1	C	rus:RBI_I00525	K03616	rus:RBI_I00525 (K03616) rnfB; H+/Na+-translocating ferredoxin:NAD+ oxidoreductase subunit B [EC:7.1.1.11 7.2.1.2]	FALSE	0.57	280	1.947e-81								4Fe-4S dicluster domain [PF14697.9]; 4Fe-4S dicluster domain [PF12838.10]; 4Fe-4S dicluster domain [PF13187.9]; Putative Fe-S cluster [PF04060.16]; 4Fe-4S dicluster domain [PF13247.9]; 4Fe-4S double cluster binding domain [PF13484.9]; 4Fe-4S dicluster domain [PF13534.9]; 4Fe-4S dicluster domain [PF13183.9]; 4Fe-4S dicluster domain [PF13746.9]					1
CBAJDB_462_scaffold_1338_11	CBAJDB_462	CBAJDB_462__scaffold_1338	KS_bin.88	11	10809	11279	1	C	sman:C12CBH8_07540	K01770	sman:C12CBH8_07540 (K01770) ispF; 2-C-methyl-D-erythritol 2,4-cyclodiphosphate synthase [EC:4.6.1.12]	FALSE	0.762	243	1.285e-70								YgbB family [PF02542.19]					0
CBAJDB_462_scaffold_1338_12	CBAJDB_462	CBAJDB_462__scaffold_1338	KS_bin.88	12	11385	11609	1	C	clf:GJQ69_03015		clf:GJQ69_03015 ()	FALSE	0.588	70	2.947e-12													0
CBAJDB_462_scaffold_1338_13	CBAJDB_462	CBAJDB_462__scaffold_1338	KS_bin.88	13	11760	12944	1	A	acol:K5I23_16480		acol:K5I23_16480 ()	TRUE	0.525	375	6.123e-112								Aminotransferase class-V [PF00266.22]; DegT/DnrJ/EryC1/StrS aminotransferase family [PF01041.20]; Cys/Met metabolism PLP-dependent enzyme [PF01053.23]; Aminotransferase class I and II [PF00155.24]					0
CBAJDB_462_scaffold_1338_14	CBAJDB_462	CBAJDB_462__scaffold_1338	KS_bin.88	14	13057	13929	1	C	rus:RBI_II00126	K18672	rus:RBI_II00126 (K18672) dacA; diadenylate cyclase [EC:2.7.7.85]	FALSE	0.504	274	6.971e-79								DisA bacterial checkpoint controller nucleotide-binding [PF02457.19]; CdaA N-terminal transmembrane domain [PF19293.2]					0
CBAJDB_462_scaffold_1338_15	CBAJDB_462	CBAJDB_462__scaffold_1338	KS_bin.88	15	13926	15212	1	C	fpr:FP2_09970		fpr:FP2_09970 ()	FALSE	0.3	187	4.288e-47													0
CBAJDB_462_scaffold_1338_16	CBAJDB_462	CBAJDB_462__scaffold_1338	KS_bin.88	16	15843	16955	1	A	ccel:CCDG5_1173	K02836	ccel:CCDG5_1173 (K02836) prfB; peptide chain release factor 2	TRUE	0.7	520	9.523e-163								PCRF domain [PF03462.21]; RF-1 domain [PF00472.23]					0
CBAJDB_462_scaffold_1338_17	CBAJDB_462	CBAJDB_462__scaffold_1338	KS_bin.88	17	17433	17816	1	C	olo:ADJ70_01020		olo:ADJ70_01020 ()	FALSE	0.671	153	3.297e-40								GrpB protein [PF04229.17]					0
CBAJDB_462_scaffold_1338_18	CBAJDB_462	CBAJDB_462__scaffold_1338	KS_bin.88	18	17830	18729	1	A	sman:C12CBH8_02190	K03595	sman:C12CBH8_02190 (K03595) era, ERAL1; GTPase	TRUE	0.653	379	4.859e-115								MnmE helical domain [PF12631.10]; 50S ribosome-binding GTPase [PF01926.26]; KH domain [PF07650.20]; Ferrous iron transport protein B [PF02421.21]; Ras family [PF00071.25]; AIG1 family [PF04548.19]; Elongation factor Tu GTP binding domain [PF00009.30]; Ethanolamine utilisation - propanediol utilisation [PF10662.12]; Dynamin family [PF00350.26]; ADP-ribosylation factor family [PF00025.24]; RsgA GTPase [PF03193.19]					0
CBAJDB_462_scaffold_1340_1	CBAJDB_462	CBAJDB_462__scaffold_1340	KS_bin.88	1	104	3547	-1	A	ccel:CCDG5_0969	K02337	ccel:CCDG5_0969 (K02337) dnaE; DNA polymerase III subunit alpha [EC:2.7.7.7]	TRUE	0.615	1371	0								Bacterial DNA polymerase III alpha NTPase domain [PF07733.15]; Bacterial DNA polymerase III alpha subunit finger domain [PF17657.4]; PHP domain [PF02811.22]; Helix-hairpin-helix motif [PF14579.9]					0
CBAJDB_462_scaffold_1340_2	CBAJDB_462	CBAJDB_462__scaffold_1340	KS_bin.88	2	3573	4466	-1	C	acol:K5I23_16515	K09762	acol:K5I23_16515 (K09762) whiA; cell division protein WhiA	FALSE	0.391	202	5.351e-54								WhiA C-terminal HTH domain [PF02650.17]; WhiA LAGLIDADG-like domain [PF14527.9]					0
CBAJDB_462_scaffold_1340_3	CBAJDB_462	CBAJDB_462__scaffold_1340	KS_bin.88	3	4541	5404	-1	A	sman:C12CBH8_16870	K06958	sman:C12CBH8_16870 (K06958) rapZ; RNase adapter protein RapZ	TRUE	0.636	357	9.461e-108								P-loop ATPase protein family [PF03668.18]					0
CBAJDB_462_scaffold_1340_4	CBAJDB_462	CBAJDB_462__scaffold_1340	KS_bin.88	4	5978	6913	-1	C	fpa:FPR_31120	K00075	fpa:FPR_31120 (K00075) murB; UDP-N-acetylmuramate dehydrogenase [EC:1.3.1.98]	FALSE	0.514	289	7.892e-84								UDP-N-acetylenolpyruvoylglucosamine reductase, C-terminal domain [PF02873.19]; FAD binding domain [PF01565.26]					0
CBAJDB_462_scaffold_1340_5	CBAJDB_462	CBAJDB_462__scaffold_1340	KS_bin.88	5	7121	7303	1	C	ccel:CCDG5_0158		ccel:CCDG5_0158 ()	FALSE	0.68	81	1.478e-16													0
CBAJDB_462_scaffold_1340_6	CBAJDB_462	CBAJDB_462__scaffold_1340	KS_bin.88	6	7318	7605	1	C	cfem:HCR03_00925		cfem:HCR03_00925 ()	FALSE	0.555	90	1.001e-18								Coat F domain [PF07875.15]					0
CBAJDB_462_scaffold_1340_7	CBAJDB_462	CBAJDB_462__scaffold_1340	KS_bin.88	7	7710	8675	-1	C	rch:RUM_13230	K02315	rch:RUM_13230 (K02315) dnaC; DNA replication protein DnaC	FALSE	0.455	258	4.912e-73								IstB-like ATP binding protein [PF01695.20]; Bacterial dnaA protein [PF00308.21]					0
CBAJDB_462_scaffold_1340_8	CBAJDB_462	CBAJDB_462__scaffold_1340	KS_bin.88	8	8718	9626	-1	C	esr:ES1_16150		esr:ES1_16150 ()	FALSE	0.324	171	2.305e-43								Replication initiation and membrane attachment [PF07261.14]					0
CBAJDB_462_scaffold_1340_9	CBAJDB_462	CBAJDB_462__scaffold_1340	KS_bin.88	9	9802	9996	-1	C	acol:K5I23_09805	K06421	acol:K5I23_09805 (K06421) sspD; small acid-soluble spore protein D (minor alpha/beta-type SASP)	FALSE	0.826	111	6.042e-27								Small, acid-soluble spore proteins, alpha/beta type [PF00269.23]					0
CBAJDB_462_scaffold_1340_10	CBAJDB_462	CBAJDB_462__scaffold_1340	KS_bin.88	10	11375	11641	1	E																				0
CBAJDB_462_scaffold_1340_11	CBAJDB_462	CBAJDB_462__scaffold_1340	KS_bin.88	11	11918	12748	-1	C	rch:RUM_23760	K07045,K07045	rch:RUM_23760 (K07045) K07045; uncharacterized protein	FALSE	0.485	235	6.624e-66								Amidohydrolase [PF04909.17]; TatD related DNase [PF01026.24]					0
CBAJDB_462_scaffold_1340_12	CBAJDB_462	CBAJDB_462__scaffold_1340	KS_bin.88	12	12769	13455	-1	C	lacy:A4V08_14060	K03748	lacy:A4V08_14060 (K03748) sanA; SanA protein	FALSE	0.591	247	1.002e-70								DUF218 domain [PF02698.20]					0
CBAJDB_462_scaffold_1340_13	CBAJDB_462	CBAJDB_462__scaffold_1340	KS_bin.88	13	13461	14024	-1	C	ccel:CCDG5_0566	K00759	ccel:CCDG5_0566 (K00759) APRT, apt; adenine phosphoribosyltransferase [EC:2.4.2.7]	FALSE	0.71	250	9.68e-73								Phosphoribosyl transferase domain [PF00156.30]					0
CBAJDB_462_scaffold_1340_14	CBAJDB_462	CBAJDB_462__scaffold_1340	KS_bin.88	14	14677	16905	-1	A	acol:K5I23_11830	K02469	acol:K5I23_11830 (K02469) gyrA; DNA gyrase subunit A [EC:5.6.2.2]	TRUE	0.691	1025	0								DNA gyrase/topoisomerase IV, subunit A [PF00521.23]					0
CBAJDB_462_scaffold_1341_1	CBAJDB_462	CBAJDB_462__scaffold_1341	KS_bin.88	1	510	1178	1	C	ccel:CCDG5_1683	K00640	ccel:CCDG5_1683 (K00640) cysE; serine O-acetyltransferase [EC:2.3.1.30]	FALSE	0.712	300	3.616e-89								Serine acetyltransferase, N-terminal [PF06426.17]					0
CBAJDB_462_scaffold_1341_2	CBAJDB_462	CBAJDB_462__scaffold_1341	KS_bin.88	2	1159	2559	1	A	acol:K5I23_03810	K01883	acol:K5I23_03810 (K01883) CARS, cysS; cysteinyl-tRNA synthetase [EC:6.1.1.16]	TRUE	0.692	635	1.558e-200								tRNA synthetases class I (C) catalytic domain [PF01406.22]; tRNA synthetases class I (M) [PF09334.14]; DALR domain [PF09190.14]; tRNA synthetases class I (I, L, M and V) [PF00133.25]					0
CBAJDB_462_scaffold_1341_3	CBAJDB_462	CBAJDB_462__scaffold_1341	KS_bin.88	3	3117	3872	-1	C	vgu:HYG85_21490		vgu:HYG85_21490 ()	FALSE	0.261	76	8.628e-12													0
CBAJDB_462_scaffold_1341_4	CBAJDB_462	CBAJDB_462__scaffold_1341	KS_bin.88	4	4433	6082	-1	A	cthd:CDO33_16510		cthd:CDO33_16510 ()	TRUE	0.584	612	6.114e-191								Domain of unknown function (DUF4091) [PF13320.9]	GH123	GH123 beta-N-acetylgalactosaminidase (EC 3.2.1.53); glycosphingolipid beta-N-acetylgalactosaminidase (EC 3.2.1.-)	3.2.1.53,3.2.1.-	GH123.hmm	0
CBAJDB_462_scaffold_1341_5	CBAJDB_462	CBAJDB_462__scaffold_1341	KS_bin.88	5	6452	8230	-1	C	tao:THIAE_03215		tao:THIAE_03215 ()	FALSE	0.421	176	4.36e-42								ABC transporter [PF00005.30]					0
CBAJDB_462_scaffold_1341_6	CBAJDB_462	CBAJDB_462__scaffold_1341	KS_bin.88	6	8227	10002	-1	C	txa:HQN79_07925	K06148	txa:HQN79_07925 (K06148) ABCC-BAC; ATP-binding cassette, subfamily C, bacterial	FALSE	0.419	182	5.09e-44								ABC transporter [PF00005.30]					0
CBAJDB_462_scaffold_1341_7	CBAJDB_462	CBAJDB_462__scaffold_1341	KS_bin.88	7	10710	10997	1	C	ruk:A4V00_05820		ruk:A4V00_05820 ()	FALSE	0.811	124	1.085e-30								DDE superfamily endonuclease [PF13358.9]					0
CBAJDB_462_scaffold_1341_8	CBAJDB_462	CBAJDB_462__scaffold_1341	KS_bin.88	8	11322	13163	-1	A	eel:EUBELI_01276	K01953	eel:EUBELI_01276 (K01953) asnB, ASNS; asparagine synthase (glutamine-hydrolysing) [EC:6.3.5.4]	TRUE	0.594	701	1.371e-220	MER0507621	C44	MER0507621 - family C44 non-peptidase homologues (Ruminococcus champanellensis) [C44.UNW]#C44#{peptidase unit: 2-252}~source YP_007828708~	FALSE	0.64	317	6.802e-91	Asparagine synthase [PF00733.24]; Glutamine amidotransferase domain [PF13537.9]; Glutamine amidotransferase domain [PF13522.9]					0
CBAJDB_462_scaffold_1341_9	CBAJDB_462	CBAJDB_462__scaffold_1341	KS_bin.88	9	13431	14507	-1	C	ccom:I6K69_03035		ccom:I6K69_03035 ()	FALSE	0.283	118	7.582e-25	MER0626903	C110	MER0626903 - family C110 unassigned peptidases (Ruminococcus sp. CAG:353) [C110.UPW]#C110#{peptidase unit: 177-266}~source WP_022475245~	FALSE	0.485	81	6.285e-15	Transglutaminase-like superfamily [PF01841.22]; Transglutaminase-like domain [PF04473.15]					0
CBAJDB_462_scaffold_1341_10	CBAJDB_462	CBAJDB_462__scaffold_1341	KS_bin.88	10	15009	16238	-1	A	rch:RUM_20830	K21071	rch:RUM_20830 (K21071) pfk, pfp; ATP-dependent phosphofructokinase / diphosphate-dependent phosphofructokinase [EC:2.7.1.11 2.7.1.90]	TRUE	0.494	368	2.304e-109								Phosphofructokinase [PF00365.23]					0
CBAJDB_462_scaffold_1341_11	CBAJDB_462	CBAJDB_462__scaffold_1341	KS_bin.88	11	16441	16938	-1	C	gpa:GPA_11990	K00567	gpa:GPA_11990 (K00567) ogt, MGMT; methylated-DNA-[protein]-cysteine S-methyltransferase [EC:2.1.1.63]	FALSE	0.631	205	1.476e-57								6-O-methylguanine DNA methyltransferase, DNA binding domain [PF01035.23]; 6-O-methylguanine DNA methyltransferase, ribonuclease-like domain [PF02870.18]					0
CBAJDB_462_scaffold_1382_1	CBAJDB_462	CBAJDB_462__scaffold_1382	KS_bin.88	1	246	1016	-1	C	aoe:Clos_2057		aoe:Clos_2057 ()	FALSE	0.282	107	4.584e-22								Acetyltransferase (GNAT) domain [PF18015.4]; Acetyltransferase (GNAT) domain [PF13420.10]					0
CBAJDB_462_scaffold_1382_2	CBAJDB_462	CBAJDB_462__scaffold_1382	KS_bin.88	2	1034	1552	-1	C	dhd:Dhaf_0350	K04068	dhd:Dhaf_0350 (K04068) nrdG; anaerobic ribonucleoside-triphosphate reductase activating protein [EC:1.97.1.4]	FALSE	0.579	186	7.543e-51								4Fe-4S single cluster domain [PF13353.9]; Radical SAM superfamily [PF04055.24]					1
CBAJDB_462_scaffold_1382_3	CBAJDB_462	CBAJDB_462__scaffold_1382	KS_bin.88	3	2088	2954	1	C	bwe:BcerKBAB4_3005	K07260	bwe:BcerKBAB4_3005 (K07260) vanY; zinc D-Ala-D-Ala carboxypeptidase [EC:3.4.17.14]	FALSE	0.446	167	4.414e-42	MER0311710	M15B	MER0311710 - subfamily M15B unassigned peptidases (Bacillus thuringiensis) [M15.UPB]#M15B#{peptidase unit: 1-239}~source YP_003665500~	FALSE	0.439	162	1.685e-42	D-alanyl-D-alanine carboxypeptidase [PF02557.20]					0
CBAJDB_462_scaffold_1382_4	CBAJDB_462	CBAJDB_462__scaffold_1382	KS_bin.88	4	2976	3542	1	E																				0
CBAJDB_462_scaffold_1382_5	CBAJDB_462	CBAJDB_462__scaffold_1382	KS_bin.88	5	3687	5165	-1	A	acol:K5I23_10300	K06398	acol:K5I23_10300 (K06398) spoIVA; stage IV sporulation protein A	TRUE	0.736	732	8.836e-234								Stage IV sporulation protein A, ATPase domain [PF09547.13]; Stage IV sporulation protein A, middle domain [PF20438.1]; Sporulation stage IV protein A, C-terminal [PF20439.1]					0
CBAJDB_462_scaffold_1382_6	CBAJDB_462	CBAJDB_462__scaffold_1382	KS_bin.88	6	5215	6774	-1	A	sman:C12CBH8_07370		sman:C12CBH8_07370 ()	TRUE	0.405	362	2.139e-105								Domain of unknown function (DUF3794) [PF12673.10]					0
CBAJDB_462_scaffold_1382_7	CBAJDB_462	CBAJDB_462__scaffold_1382	KS_bin.88	7	7733	9004	1	C	ibu:IB211_01478c		ibu:IB211_01478c ()	FALSE	0.417	308	2.408e-88								WYL domain [PF13280.9]; Putative zinc ribbon domain [PF12674.10]; HTH domain [PF08279.15]; PafC helix-turn-helix domain [PF19187.3]					0
CBAJDB_462_scaffold_1382_8	CBAJDB_462	CBAJDB_462__scaffold_1382	KS_bin.88	8	9331	10404	1	A	ful:C4N20_04715	K14170	ful:C4N20_04715 (K14170) pheA; chorismate mutase / prephenate dehydratase [EC:5.4.99.5 4.2.1.51]	TRUE	0.58	395	1.476e-119								Prephenate dehydratase [PF00800.21]; Chorismate mutase type II [PF01817.24]					0
CBAJDB_462_scaffold_1382_9	CBAJDB_462	CBAJDB_462__scaffold_1382	KS_bin.88	9	10497	10862	1	C	cpy:Cphy_3178	K04750	cpy:Cphy_3178 (K04750) phnB; PhnB protein	FALSE	0.682	167	3.937e-45								3-demethylubiquinone-9 3-methyltransferase [PF06983.16]					0
CBAJDB_462_scaffold_1382_10	CBAJDB_462	CBAJDB_462__scaffold_1382	KS_bin.88	10	10929	11942	1	A	ful:C4N20_04710	K01735	ful:C4N20_04710 (K01735) aroB; 3-dehydroquinate synthase [EC:4.2.3.4]	TRUE	0.564	364	2.049e-109								3-dehydroquinate synthase [PF01761.23]; Iron-containing alcohol dehydrogenase [PF13685.9]					0
CBAJDB_462_scaffold_1382_11	CBAJDB_462	CBAJDB_462__scaffold_1382	KS_bin.88	11	11971	13074	1	A	fva:FV113G1_03110	K01736	fva:FV113G1_03110 (K01736) aroC; chorismate synthase [EC:4.2.3.5]	TRUE	0.657	476	1.683e-147								Chorismate synthase [PF01264.24]					0
CBAJDB_462_scaffold_1382_12	CBAJDB_462	CBAJDB_462__scaffold_1382	KS_bin.88	12	13142	14380	1	A	cpro:CPRO_14810	K00014	cpro:CPRO_14810 (K00014) aroE; shikimate dehydrogenase [EC:1.1.1.25]	TRUE	0.501	380	2.141e-113								Shikimate kinase [PF01202.25]; Shikimate dehydrogenase substrate binding domain [PF08501.14]; Shikimate / quinate 5-dehydrogenase [PF01488.23]					0
CBAJDB_462_scaffold_1382_13	CBAJDB_462	CBAJDB_462__scaffold_1382	KS_bin.88	13	14440	15456	1	A	lcg:L3BBH23_14030	K03856	lcg:L3BBH23_14030 (K03856) AROA2, aroA; 3-deoxy-7-phosphoheptulonate synthase [EC:2.5.1.54]	TRUE	0.762	526	3.796e-165								DAHP synthetase I family [PF00793.23]; DAHP synthase ferredoxin-like domain [PF18152.4]; NeuB family [PF03102.17]					0
CBAJDB_462_scaffold_1382_14	CBAJDB_462	CBAJDB_462__scaffold_1382	KS_bin.88	14	15511	16116	1	C	ccl:Clocl_0561		ccl:Clocl_0561 ()	FALSE	0.607	226	7.563e-64								DUF218 domain [PF02698.20]					0
CBAJDB_462_scaffold_1382_15	CBAJDB_462	CBAJDB_462__scaffold_1382	KS_bin.88	15	16116	16352	1	C	emt:CPZ25_000785		emt:CPZ25_000785 ()	FALSE	0.535	62	2.812e-09													0
CBAJDB_462_scaffold_1382_16	CBAJDB_462	CBAJDB_462__scaffold_1382	KS_bin.88	16	16898	17830	-1	C	acol:K5I23_04970	K11753	acol:K5I23_04970 (K11753) ribF; riboflavin kinase / FMN adenylyltransferase [EC:2.7.1.26 2.7.7.2]	FALSE	0.432	218	3.215e-59								FAD synthetase [PF06574.15]; Riboflavin kinase [PF01687.20]; Cytidylyltransferase-like [PF01467.29]					0
CBAJDB_462_scaffold_1382_17	CBAJDB_462	CBAJDB_462__scaffold_1382	KS_bin.88	17	17866	18762	-1	C	cfem:HCR03_12515	K03177	cfem:HCR03_12515 (K03177) truB, PUS4, TRUB1; tRNA pseudouridine55 synthase [EC:5.4.99.25]	FALSE	0.558	318	3.701e-94								TruB family pseudouridylate synthase (N terminal domain) [PF01509.21]; tRNA pseudouridylate synthase B C-terminal domain [PF16198.8]; Pseudouridine synthase II TruB, C-terminal [PF09157.14]					0
CBAJDB_462_scaffold_1382_18	CBAJDB_462	CBAJDB_462__scaffold_1382	KS_bin.88	18	18759	19709	-1	C	ccel:CCDG5_2072	K06881	ccel:CCDG5_2072 (K06881) nrnA; bifunctional oligoribonuclease and PAP phosphatase NrnA [EC:3.1.3.7 3.1.13.3]	FALSE	0.515	290	3.768e-84								DHH family [PF01368.23]; DHHA1 domain [PF02272.22]					0
CBAJDB_462_scaffold_1382_19	CBAJDB_462	CBAJDB_462__scaffold_1382	KS_bin.88	19	19725	20588	-1	C	cbt:CLH_2502		cbt:CLH_2502 ()	FALSE	0.697	347	3.383e-104	MER0125623	S12	MER0125623 - family S12 unassigned peptidases (Clostridium botulinum) [S12.UPW]#S12#{peptidase unit: 7-351}~source YP_001921883~	FALSE	0.714	346	4.231e-106	Beta-lactamase [PF00144.27]					0
CBAJDB_462_scaffold_1382_20	CBAJDB_462	CBAJDB_462__scaffold_1382	KS_bin.88	20	20821	21528	1	E																				0
CBAJDB_462_scaffold_1382_21	CBAJDB_462	CBAJDB_462__scaffold_1382	KS_bin.88	21	21931	23004	-1	A	fpra:CG447_12460	K00052	fpra:CG447_12460 (K00052) leuB, IMDH; 3-isopropylmalate dehydrogenase [EC:1.1.1.85]	TRUE	0.69	494	7.692e-154								Isocitrate/isopropylmalate dehydrogenase [PF00180.23]					0
CBAJDB_462_scaffold_1382_22	CBAJDB_462	CBAJDB_462__scaffold_1382	KS_bin.88	22	23031	23513	-1	C	bpo:BP951000_0185	K01704	bpo:BP951000_0185 (K01704) leuD, IPMI-S; 3-isopropylmalate/(R)-2-methylmalate dehydratase small subunit [EC:4.2.1.33 4.2.1.35]	FALSE	0.81	267	6.744e-79								Aconitase C-terminal domain [PF00694.22]					0
CBAJDB_462_scaffold_1394_1	CBAJDB_462	CBAJDB_462__scaffold_1394	KS_bin.88	1	171	362	-1	E																				0
CBAJDB_462_scaffold_1394_2	CBAJDB_462	CBAJDB_462__scaffold_1394	KS_bin.88	2	1262	1519	-1	C	sman:C12CBH8_21820	K02968	sman:C12CBH8_21820 (K02968) RP-S20, rpsT; small subunit ribosomal protein S20	FALSE	0.589	92	1.294e-19								Ribosomal protein S20 [PF01649.21]					0
CBAJDB_462_scaffold_1394_3	CBAJDB_462	CBAJDB_462__scaffold_1394	KS_bin.88	3	1754	2626	1	C	acol:K5I23_08005	K06012	acol:K5I23_08005 (K06012) gpr; spore protease [EC:3.4.24.78]	FALSE	0.507	271	6.279e-78	MER0191368	A25	MER0191368 - gpr peptidase (Clostridium methylpentosum) [A25.001]#A25#{peptidase unit: 19-290}~source EEG32002~	FALSE	0.584	305	7.72e-92	Germination protease [PF03418.17]					0
CBAJDB_462_scaffold_1394_4	CBAJDB_462	CBAJDB_462__scaffold_1394	KS_bin.88	4	3405	4673	1	C	erm:EYR00_03560	K07001,K07001	erm:EYR00_03560 (K07001) K07001; NTE family protein	FALSE	0.49	237	4.901e-64								Patatin-like phospholipase [PF01734.25]					0
CBAJDB_462_scaffold_1394_5	CBAJDB_462	CBAJDB_462__scaffold_1394	KS_bin.88	5	4730	6457	-1	A	cpas:Clopa_0741	K03781	cpas:Clopa_0741 (K03781) katE, CAT, catB, srpA; catalase [EC:1.11.1.6]	TRUE	0.622	529	5.09e-162								Catalase [PF00199.22]; Catalase-related immune-responsive [PF06628.15]					0
CBAJDB_462_scaffold_1394_6	CBAJDB_462	CBAJDB_462__scaffold_1394	KS_bin.88	6	7194	7592	-1	C	esr:ES1_17160	K01734	esr:ES1_17160 (K01734) mgsA; methylglyoxal synthase [EC:4.2.3.3]	FALSE	0.863	237	4.723e-69								MGS-like domain [PF02142.25]					0
CBAJDB_462_scaffold_1394_7	CBAJDB_462	CBAJDB_462__scaffold_1394	KS_bin.88	7	7681	8418	-1	C	rch:RUM_06120	K03609	rch:RUM_06120 (K03609) minD; septum site-determining protein MinD	FALSE	0.384	161	7.68e-41								NUBPL iron-transfer P-loop NTPase [PF10609.12]; AAA domain [PF13614.9]; Cellulose biosynthesis protein BcsQ [PF06564.15]; CobQ/CobB/MinD/ParA nucleotide binding domain [PF01656.26]; ATPase MipZ [PF09140.14]; VirC1 protein [PF07015.14]; Anion-transporting ATPase [PF02374.18]; 4Fe-4S iron sulfur cluster binding proteins, NifH/frxC family [PF00142.21]					0
CBAJDB_462_scaffold_1394_8	CBAJDB_462	CBAJDB_462__scaffold_1394	KS_bin.88	8	9600	10700	1	A	acol:K5I23_16710	K07138,K07138	acol:K5I23_16710 (K07138) K07138; uncharacterized protein	TRUE	0.793	594	2.156e-188								Domain of unknown function (DUF362) [PF04015.15]; 4Fe-4S dicluster domain [PF12838.10]; 4Fe-4S dicluster domain [PF14697.9]; 4Fe-4S dicluster domain [PF13187.9]; 4Fe-4S dicluster domain [PF13247.9]; 4Fe-4S binding domain [PF00037.30]					1
CBAJDB_462_scaffold_1394_9	CBAJDB_462	CBAJDB_462__scaffold_1394	KS_bin.88	9	11062	13035	1	A	ruk:A4V00_08020	K03406	ruk:A4V00_08020 (K03406) mcp; methyl-accepting chemotaxis protein	TRUE	0.68	887	2.635e-284	MER0501642	M23B	MER0501642 - subfamily M23B unassigned peptidases (Clostridium saccharobutylicum) [M23.UPB]#M23B#{peptidase unit: 361-556}~source YP_008673405~	FALSE	0.268	63	1.423e-08	Methyl-accepting chemotaxis protein (MCP) signalling domain [PF00015.24]; Cache domain [PF02743.21]					0
CBAJDB_462_scaffold_1394_10	CBAJDB_462	CBAJDB_462__scaffold_1394	KS_bin.88	10	13431	14321	1	C	rus:RBI_I02057	K01515	rus:RBI_I02057 (K01515) nudF; ADP-ribose pyrophosphatase [EC:3.6.1.13 3.6.1.-]	FALSE	0.532	178	6.951e-46								NUDIX domain [PF00293.31]					0
CBAJDB_462_scaffold_1394_11	CBAJDB_462	CBAJDB_462__scaffold_1394	KS_bin.88	11	14519	15505	1	C	csh:Closa_3600		csh:Closa_3600 ()	FALSE	0.534	321	1.43e-94								Acetyltransferase (GNAT) domain [PF13673.10]; Acetyltransferase (GNAT) family [PF00583.28]; Acetyltransferase (GNAT) domain [PF13508.10]; FR47-like protein [PF08445.13]					0
CBAJDB_462_scaffold_1394_12	CBAJDB_462	CBAJDB_462__scaffold_1394	KS_bin.88	12	15817	16524	1	C	csh:Closa_3599	K01463	csh:Closa_3599 (K01463) bshB1; N-acetylglucosamine malate deacetylase 1 [EC:3.5.1.-]	FALSE	0.705	324	2.125e-97								GlcNAc-PI de-N-acetylase [PF02585.20]					0
CBAJDB_462_scaffold_1400_1	CBAJDB_462	CBAJDB_462__scaffold_1400	KS_bin.88	1	1	543	1	C	tpz:Tph_c07850	K06400	tpz:Tph_c07850 (K06400) spoIVCA; site-specific DNA recombinase	FALSE	0.557	173	3.491e-46								Recombinase [PF07508.16]; Resolvase, N terminal domain [PF00239.24]					0
CBAJDB_462_scaffold_1400_2	CBAJDB_462	CBAJDB_462__scaffold_1400	KS_bin.88	2	2593	3438	1	C	fmg:HYN48_13370		fmg:HYN48_13370 ()	FALSE	0.263	100	1.574e-19								FRG domain [PF08867.14]					0
CBAJDB_462_scaffold_1400_3	CBAJDB_462	CBAJDB_462__scaffold_1400	KS_bin.88	3	3898	4815	1	A	vgu:HYG85_16265		vgu:HYG85_16265 ()	TRUE	0.699	429	2.752e-132								Aldo/keto reductase family [PF00248.24]					0
CBAJDB_462_scaffold_1400_4	CBAJDB_462	CBAJDB_462__scaffold_1400	KS_bin.88	4	5001	5738	1	D															Beta-lactamase inhibitor (BLIP) [PF07467.14]					0
CBAJDB_462_scaffold_1400_5	CBAJDB_462	CBAJDB_462__scaffold_1400	KS_bin.88	5	5900	7159	1	A	ral:Rumal_0023		ral:Rumal_0023 ()	TRUE	0.519	403	2.62e-121								Protein of unknown function (DUF1015) [PF06245.14]					0
CBAJDB_462_scaffold_1400_6	CBAJDB_462	CBAJDB_462__scaffold_1400	KS_bin.88	6	7319	8014	-1	C	whj:H9Q79_16630	K01788	whj:H9Q79_16630 (K01788) nanE; N-acylglucosamine-6-phosphate 2-epimerase [EC:5.1.3.9]	FALSE	0.694	316	1.327e-94								Putative N-acetylmannosamine-6-phosphate epimerase [PF04131.17]					0
CBAJDB_462_scaffold_1400_7	CBAJDB_462	CBAJDB_462__scaffold_1400	KS_bin.88	7	8122	8418	-1	C	obj:EIO64_05390		obj:EIO64_05390 ()	FALSE	0.459	70	6.298e-12													0
CBAJDB_462_scaffold_1400_8	CBAJDB_462	CBAJDB_462__scaffold_1400	KS_bin.88	8	8910	9155	1	C	ruk:A4V00_04985	K07727,K07727	ruk:A4V00_04985 (K07727) K07727; putative transcriptional regulator	FALSE	0.831	133	5.214e-34								Cro/C1-type HTH DNA-binding domain [PF13443.9]					0
CBAJDB_462_scaffold_1400_9	CBAJDB_462	CBAJDB_462__scaffold_1400	KS_bin.88	9	9284	10603	1	A	fva:FV113G1_24900	K02824	fva:FV113G1_24900 (K02824) uraA, pyrP; uracil permease	TRUE	0.535	422	1.705e-127								Permease family [PF00860.23]					0
CBAJDB_462_scaffold_1400_10	CBAJDB_462	CBAJDB_462__scaffold_1400	KS_bin.88	10	10690	12174	1	A	acol:K5I23_06735	K00864	acol:K5I23_06735 (K00864) glpK, GK; glycerol kinase [EC:2.7.1.30]	TRUE	0.792	802	8.523e-258								FGGY family of carbohydrate kinases, N-terminal domain [PF00370.24]; FGGY family of carbohydrate kinases, C-terminal domain [PF02782.19]					0
CBAJDB_462_scaffold_1400_11	CBAJDB_462	CBAJDB_462__scaffold_1400	KS_bin.88	11	12586	15147	1	A	ruk:A4V00_00405	K11527,K11527	ruk:A4V00_00405 (K11527) K11527; two-component system, sensor histidine kinase and response regulator [EC:2.7.13.3]	TRUE	0.694	1180	0								Histidine kinase-, DNA gyrase B-, and HSP90-like ATPase [PF02518.29]; Response regulator receiver domain [PF00072.27]; His Kinase A (phospho-acceptor) domain [PF00512.28]; GHKL domain [PF14501.9]					0
CBAJDB_462_scaffold_1400_12	CBAJDB_462	CBAJDB_462__scaffold_1400	KS_bin.88	12	15144	16454	1	A	ruk:A4V00_00400	K10117	ruk:A4V00_00400 (K10117) msmE; raffinose/stachyose/melibiose transport system substrate-binding protein	TRUE	0.765	656	1.729e-208								Bacterial extracellular solute-binding protein [PF01547.28]					0
CBAJDB_462_scaffold_1400_13	CBAJDB_462	CBAJDB_462__scaffold_1400	KS_bin.88	13	17044	17502	1	C	ruk:A4V00_11320	K03564	ruk:A4V00_11320 (K03564) BCP, PRXQ, DOT5; thioredoxin-dependent peroxiredoxin [EC:1.11.1.24]	FALSE	0.8	248	9.364e-73								AhpC/TSA family [PF00578.24]; Redoxin [PF08534.13]; SCO1/SenC [PF02630.17]					0
CBAJDB_462_scaffold_1400_14	CBAJDB_462	CBAJDB_462__scaffold_1400	KS_bin.88	14	17609	18766	-1	C	pbas:SMSP2_02355	K01599	pbas:SMSP2_02355 (K01599) hemE, UROD; uroporphyrinogen decarboxylase [EC:4.1.1.37]	FALSE	0.383	247	3.241e-68								Uroporphyrinogen decarboxylase (URO-D) [PF01208.20]					0
CBAJDB_462_scaffold_1400_15	CBAJDB_462	CBAJDB_462__scaffold_1400	KS_bin.88	15	19063	20244	-1	C	vgu:HYG85_16775		vgu:HYG85_16775 ()	FALSE	0.297	175	2.235e-43								ROK family [PF00480.23]; Winged helix-turn-helix DNA-binding [PF13412.9]					0
CBAJDB_462_scaffold_1406_1	CBAJDB_462	CBAJDB_462__scaffold_1406	KS_bin.88	1	148	2319	1	A	pjd:Pjdr2_4974	K06959	pjd:Pjdr2_4974 (K06959) tex; protein Tex	TRUE	0.548	732	2.997e-229								Tex-like protein N-terminal domain [PF09371.13]; Tex protein YqgF-like domain [PF16921.8]; HHH domain [PF17674.4]; S1 RNA binding domain [PF00575.26]; Holliday-junction resolvase-like of SPT6 [PF14639.9]; Helix-hairpin-helix motif [PF12836.10]; Helix-hairpin-helix motif [PF14635.9]					0
CBAJDB_462_scaffold_1406_2	CBAJDB_462	CBAJDB_462__scaffold_1406	KS_bin.88	2	3104	3712	-1	C	stea:C0679_03775		stea:C0679_03775 ()	FALSE	0.533	184	1.307e-49								ECF-type riboflavin transporter, S component [PF07155.15]; ECF transporter, substrate-specific component [PF12822.10]					0
CBAJDB_462_scaffold_1406_3	CBAJDB_462	CBAJDB_462__scaffold_1406	KS_bin.88	3	4268	5686	-1	E																				0
CBAJDB_462_scaffold_1406_4	CBAJDB_462	CBAJDB_462__scaffold_1406	KS_bin.88	4	6043	6504	-1	C	sman:C12CBH8_09480		sman:C12CBH8_09480 ()	FALSE	0.48	136	1.522e-33								ACT domain [PF13840.9]					0
CBAJDB_462_scaffold_1406_5	CBAJDB_462	CBAJDB_462__scaffold_1406	KS_bin.88	5	6678	6971	1	C	tco:Theco_1735		tco:Theco_1735 ()	FALSE	0.48	82	4.502e-16								Cyclic-phosphate processing Receiver domain [PF20274.1]					0
CBAJDB_462_scaffold_1406_6	CBAJDB_462	CBAJDB_462__scaffold_1406	KS_bin.88	6	7065	7715	1	C	rus:RBI_I01395		rus:RBI_I01395 ()	FALSE	0.432	174	1.119e-45								Family of unknown function (DUF6062) [PF19538.2]					0
CBAJDB_462_scaffold_1406_7	CBAJDB_462	CBAJDB_462__scaffold_1406	KS_bin.88	7	8195	11353	-1	A	csr:Cspa_c40970	K01191	csr:Cspa_c40970 (K01191) MAN2C1; alpha-mannosidase [EC:3.2.1.24]	TRUE	0.594	1202	0								Glycosyl hydrolases family 38 N-terminal domain [PF01074.25]; Glycosyl hydrolases family 38 C-terminal domain [PF07748.16]; Alpha mannosidase middle domain [PF09261.14]; Glycosyl hydrolases family 38 C-terminal beta sandwich domain [PF17677.4]	GH38	GH38 alpha-mannosidase (EC 3.2.1.24); mannosyl-oligosaccharide alpha-1,2-mannosidase (EC 3.2.1.113); mannosyl-oligosaccharide alpha-1,3-1,6-mannosidase (EC 3.2.1.114); mannosyl-oligosaccharide alpha-1,3-mannosidase (EC 3.2.1.207); mannosyl-oligosaccharide alpha-1,6-mannosidase / exo-alpha-1,6-mannosidase (EC 3.2.1.163)	3.2.1.113,3.2.1.114,3.2.1.163,3.2.1.24,3.2.1.-	GH38.hmm	0
CBAJDB_462_scaffold_1406_8	CBAJDB_462	CBAJDB_462__scaffold_1406	KS_bin.88	8	11983	12981	-1	A	plut:EI981_02585	K18785	plut:EI981_02585 (K18785) mp2; beta-1,4-mannooligosaccharide/beta-1,4-mannosyl-N-acetylglucosamine phosphorylase [EC:2.4.1.319 2.4.1.320]	TRUE	0.807	544	1.477e-171								beta-1,4-mannooligosaccharide phosphorylase [PF04041.16]	GH130	GH130 beta-1,4-mannosylglucose phosphorylase (EC 2.4.1.281); beta-1,4-mannooligosaccharide phosphorylase (EC 2.4.1.319); beta-1,4-mannosyl-N-acetyl-glucosamine phosphorylase (EC 2.4.1.320); beta-1,2-mannobiose phosphorylase (EC 2.4.1.339); beta-1,2-oligomannan phosphorylase (EC 2.4.1.340); beta-1,2-mannosidase (EC 3.2.1.-); beta-1,3-oligomannan phosphorylase (EC 2.4.1.-)	2.4.1.281,2.4.1.319,2.4.1.320,2.4.1.339,2.4.1.340,2.4.1.-,3.2.1.197	GH130.hmm	0
CBAJDB_462_scaffold_1406_9	CBAJDB_462	CBAJDB_462__scaffold_1406	KS_bin.88	9	13211	14332	-1	A	eha:Ethha_2205		eha:Ethha_2205 ()	TRUE	0.515	362	8.192e-108								Domain of unknown function (DUF362) [PF04015.15]; 4Fe-4S dicluster domain [PF14697.9]; 4Fe-4S dicluster domain [PF13187.9]; 4Fe-4S dicluster domain [PF12838.10]; 4Fe-4S dicluster domain [PF13247.9]; 4Fe-4S double cluster binding domain [PF13484.9]					1
CBAJDB_462_scaffold_1406_10	CBAJDB_462	CBAJDB_462__scaffold_1406	KS_bin.88	10	14482	15669	-1	A	anr:Ana3638_06775	K10907,K10907	anr:Ana3638_06775 (K10907) K10907; aminotransferase [EC:2.6.1.-]	TRUE	0.659	494	2.96e-153								Aminotransferase class I and II [PF00155.24]; Aminotransferase class-V [PF00266.22]; DegT/DnrJ/EryC1/StrS aminotransferase family [PF01041.20]; Beta-eliminating lyase [PF01212.24]					0
CBAJDB_462_scaffold_1406_11	CBAJDB_462	CBAJDB_462__scaffold_1406	KS_bin.88	11	15660	16139	-1	C	sman:C12CBH8_10990		sman:C12CBH8_10990 ()	FALSE	0.665	212	5.274e-60								Lrp/AsnC ligand binding domain [PF01037.24]; Winged helix-turn-helix DNA-binding [PF13412.9]					0
CBAJDB_462_scaffold_1424_1	CBAJDB_462	CBAJDB_462__scaffold_1424	KS_bin.88	1	132	1403	-1	A	fpla:A4U99_04185	K01845	fpla:A4U99_04185 (K01845) hemL; glutamate-1-semialdehyde 2,1-aminomutase [EC:5.4.3.8]	TRUE	0.643	538	6.911e-168								Aminotransferase class-III [PF00202.24]; Aminotransferase class I and II [PF00155.24]					0
CBAJDB_462_scaffold_1424_2	CBAJDB_462	CBAJDB_462__scaffold_1424	KS_bin.88	2	1400	2383	-1	A	clb:Clo1100_0959	K01698	clb:Clo1100_0959 (K01698) hemB, ALAD; porphobilinogen synthase [EC:4.2.1.24]	TRUE	0.753	494	2.763e-154								Delta-aminolevulinic acid dehydratase [PF00490.24]					0
CBAJDB_462_scaffold_1424_3	CBAJDB_462	CBAJDB_462__scaffold_1424	KS_bin.88	3	2506	3681	-1	C	cew:EKH84_03325	K17836	cew:EKH84_03325 (K17836) penP; beta-lactamase class A [EC:3.5.2.6]	FALSE	0.329	118	1.899e-24	MER0976789	S11	MER0976789 - penP g.p. ({Bacillus subtilis}) (Mycoplasma sp. CAG:956) [S11.A01]#S11#{peptidase unit: 128-253}~source R5M868~	FALSE	0.407	79	6.488e-14	Beta-lactamase enzyme family [PF13354.9]					0
CBAJDB_462_scaffold_1424_4	CBAJDB_462	CBAJDB_462__scaffold_1424	KS_bin.88	4	4351	6456	-1	A	esu:EUS_15510	K03655	esu:EUS_15510 (K03655) recG; ATP-dependent DNA helicase RecG [EC:5.6.2.4]	TRUE	0.488	614	5.705e-189								RecG wedge domain [PF17191.7]; ATP-dependent DNA helicase RecG, domain 3, C-terminal [PF19833.2]; Type III restriction enzyme, res subunit [PF04851.18]; DEAD/DEAH box helicase [PF00270.32]; Helicase conserved C-terminal domain [PF00271.34]					0
CBAJDB_462_scaffold_1424_5	CBAJDB_462	CBAJDB_462__scaffold_1424	KS_bin.88	5	7289	7567	1	E																				0
CBAJDB_462_scaffold_1424_6	CBAJDB_462	CBAJDB_462__scaffold_1424	KS_bin.88	6	7657	8175	1	C	sman:C12CBH8_05230		sman:C12CBH8_05230 ()	FALSE	0.623	202	2.516e-56								Putative amidase domain [PF12671.10]					0
CBAJDB_462_scaffold_1424_7	CBAJDB_462	CBAJDB_462__scaffold_1424	KS_bin.88	7	8282	9052	1	A	capr:EQM14_05835	K03091	capr:EQM14_05835 (K03091) sigH; RNA polymerase sporulation-specific sigma factor	TRUE	0.729	378	9.83e-116								Sigma-70, region 4 [PF04545.19]; Sigma-70 region 3 [PF04539.19]; Sigma-70 region 2 [PF04542.17]					0
CBAJDB_462_scaffold_1424_8	CBAJDB_462	CBAJDB_462__scaffold_1424	KS_bin.88	8	9191	10696	1	A	ibu:IB211_02373	K00111	ibu:IB211_02373 (K00111) glpA, glpD; glycerol-3-phosphate dehydrogenase [EC:1.1.5.3]	TRUE	0.633	591	1.003e-184								FAD dependent oxidoreductase [PF01266.27]; Sarcosine oxidase A3 domain [PF17806.4]; BFD-like [2Fe-2S] binding domain [PF04324.18]; FAD binding domain [PF00890.27]					0
CBAJDB_462_scaffold_1424_9	CBAJDB_462	CBAJDB_462__scaffold_1424	KS_bin.88	9	10888	12186	1	A	tem:JW646_07250		tem:JW646_07250 ()	TRUE	0.56	436	2.994e-132								Pyridine nucleotide-disulphide oxidoreductase [PF07992.17]; FAD dependent oxidoreductase [PF12831.10]; HI0933-like protein [PF03486.17]; FAD binding domain [PF00890.27]					0
CBAJDB_462_scaffold_1424_10	CBAJDB_462	CBAJDB_462__scaffold_1424	KS_bin.88	10	12183	12545	1	C	tmed:DWB79_07455		tmed:DWB79_07455 ()	FALSE	0.561	127	2.737e-31								Protein of unknown function (DUF1667) [PF07892.14]					0
CBAJDB_462_scaffold_1424_11	CBAJDB_462	CBAJDB_462__scaffold_1424	KS_bin.88	11	12853	13707	1	C	cls:CXIVA_07150	K07273	cls:CXIVA_07150 (K07273) acm; lysozyme	FALSE	0.358	144	2.579e-34								Glycosyl hydrolases family 25 [PF01183.23]	GH25	GH25 lysozyme (EC 3.2.1.17)	3.2.1.17	GH25.hmm	0
CBAJDB_462_scaffold_1424_12	CBAJDB_462	CBAJDB_462__scaffold_1424	KS_bin.88	12	13865	14122	-1	C	caml:H6X83_04410	K07497,K07497	caml:H6X83_04410 (K07497) K07497; putative transposase	FALSE	0.583	92	1.294e-19													0
CBAJDB_462_scaffold_1424_13	CBAJDB_462	CBAJDB_462__scaffold_1424	KS_bin.88	13	14980	15261	-1	E																				0
CBAJDB_462_scaffold_1424_14	CBAJDB_462	CBAJDB_462__scaffold_1424	KS_bin.88	14	15991	16410	1	C	dhd:Dhaf_2417		dhd:Dhaf_2417 ()	FALSE	0.412	96	5.672e-20													0
CBAJDB_462_scaffold_1424_15	CBAJDB_462	CBAJDB_462__scaffold_1424	KS_bin.88	15	16994	17872	-1	C	pfaa:MM59RIKEN_29660		pfaa:MM59RIKEN_29660 ()	FALSE	0.406	201	6.092e-54								Peptidase propeptide and YPEB domain [PF03413.22]					0
CBAJDB_462_scaffold_1424_16	CBAJDB_462	CBAJDB_462__scaffold_1424	KS_bin.88	16	18072	18425	1	D															Protein of unknown function (DUF2752) [PF10825.11]					0
CBAJDB_462_scaffold_1424_17	CBAJDB_462	CBAJDB_462__scaffold_1424	KS_bin.88	17	18515	19408	1	C	cle:Clole_0252		cle:Clole_0252 ()	FALSE	0.456	205	6.006e-55								Xylose isomerase-like TIM barrel [PF01261.27]					0
CBAJDB_462_scaffold_1424_18	CBAJDB_462	CBAJDB_462__scaffold_1424	KS_bin.88	18	19912	20652	1	C	rus:RBI_I01190	K06178	rus:RBI_I01190 (K06178) rluB; 23S rRNA pseudouridine2605 synthase [EC:5.4.99.22]	FALSE	0.666	323	8.932e-97								RNA pseudouridylate synthase [PF00849.25]					0
CBAJDB_462_scaffold_1424_19	CBAJDB_462	CBAJDB_462__scaffold_1424	KS_bin.88	19	20786	22240	1	A	sint:K5I26_04290	K01130	sint:K5I26_04290 (K01130) E3.1.6.1; arylsulfatase [EC:3.1.6.1]	TRUE	0.636	599	1.24e-187								Sulfatase [PF00884.26]; Domain of unknown function (DUF4976) [PF16347.8]					0
CBAJDB_462_scaffold_1425_1	CBAJDB_462	CBAJDB_462__scaffold_1425	KS_bin.88	1	351	794	1	C	qdo:H9Q78_03720		qdo:H9Q78_03720 ()	FALSE	0.518	138	2.437e-34								MarR family [PF12802.10]; MarR family [PF01047.25]; Winged helix DNA-binding domain [PF13463.9]					0
CBAJDB_462_scaffold_1425_2	CBAJDB_462	CBAJDB_462__scaffold_1425	KS_bin.88	2	822	2567	1	A	ceu:A7L45_02150	K18887	ceu:A7L45_02150 (K18887) efrA, efrE; ATP-binding cassette, subfamily B, multidrug efflux pump	TRUE	0.672	773	2.754e-246								ABC transporter [PF00005.30]; ABC transporter transmembrane region [PF00664.26]					0
CBAJDB_462_scaffold_1425_3	CBAJDB_462	CBAJDB_462__scaffold_1425	KS_bin.88	3	2554	4503	1	A	ruk:A4V00_11095	K18888	ruk:A4V00_11095 (K18888) efrB, efrF; ATP-binding cassette, subfamily B, multidrug efflux pump	TRUE	0.702	909	5.757e-291								ABC transporter [PF00005.30]; ABC transporter transmembrane region [PF00664.26]					0
CBAJDB_462_scaffold_1425_4	CBAJDB_462	CBAJDB_462__scaffold_1425	KS_bin.88	4	4694	5236	1	E																				0
CBAJDB_462_scaffold_1425_5	CBAJDB_462	CBAJDB_462__scaffold_1425	KS_bin.88	5	5301	6566	-1	A	acol:K5I23_08320		acol:K5I23_08320 ()	TRUE	0.657	549	1.302e-171								Methionine gamma-lyase [PF06838.14]; Cys/Met metabolism PLP-dependent enzyme [PF01053.23]					0
CBAJDB_462_scaffold_1425_6	CBAJDB_462	CBAJDB_462__scaffold_1425	KS_bin.88	6	6563	7480	-1	A	ruk:A4V00_00415	K02574	ruk:A4V00_00415 (K02574) napH; ferredoxin-type protein NapH	TRUE	0.695	398	1.269e-121								4Fe-4S dicluster domain [PF13187.9]; 4Fe-4S dicluster domain [PF14697.9]; 4Fe-4S dicluster domain [PF12838.10]; 4Fe-4S dicluster domain [PF13746.9]; 4Fe-4S dicluster domain [PF13247.9]; 4Fe-4S dicluster domain [PF13183.9]					0
CBAJDB_462_scaffold_1425_7	CBAJDB_462	CBAJDB_462__scaffold_1425	KS_bin.88	7	7453	7596	-1	E																				0
CBAJDB_462_scaffold_1425_8	CBAJDB_462	CBAJDB_462__scaffold_1425	KS_bin.88	8	7589	8125	-1	C	ruk:A4V00_00420		ruk:A4V00_00420 ()	FALSE	0.544	183	1.669e-49								Redoxin [PF08534.13]; AhpC/TSA family [PF00578.24]; Thioredoxin-like [PF13905.9]; Thioredoxin [PF00085.23]					0
CBAJDB_462_scaffold_1425_9	CBAJDB_462	CBAJDB_462__scaffold_1425	KS_bin.88	9	8868	10229	-1	A	erm:EYR00_08090		erm:EYR00_08090 ()	TRUE	0.564	477	2.537e-146								MatE [PF01554.21]; Polysaccharide biosynthesis C-terminal domain [PF14667.9]					0
CBAJDB_462_scaffold_1425_10	CBAJDB_462	CBAJDB_462__scaffold_1425	KS_bin.88	10	10636	12084	1	A	ibu:IB211_02446	K00763	ibu:IB211_02446 (K00763) pncB, NAPRT1; nicotinate phosphoribosyltransferase [EC:6.3.4.21]	TRUE	0.794	781	8.72e-251								Nicotinate phosphoribosyltransferase (NAPRTase) family [PF04095.19]; Nicotinate phosphoribosyltransferase (NAPRTase) N-terminal domain [PF17767.4]; Nicotinate phosphoribosyltransferase C-terminal domain [PF17956.4]; Quinolinate phosphoribosyl transferase, C-terminal domain [PF01729.22]					0
CBAJDB_462_scaffold_1425_11	CBAJDB_462	CBAJDB_462__scaffold_1425	KS_bin.88	11	12643	13080	1	E																				0
CBAJDB_462_scaffold_1425_12	CBAJDB_462	CBAJDB_462__scaffold_1425	KS_bin.88	12	13077	14627	1	C	acol:K5I23_07155	K08981,K08981	acol:K5I23_07155 (K08981) K08981; putative membrane protein	FALSE	0.364	287	5.98e-80													0
CBAJDB_462_scaffold_1425_13	CBAJDB_462	CBAJDB_462__scaffold_1425	KS_bin.88	13	14799	15626	-1	A	ibu:IB211_01637	K21993	ibu:IB211_01637 (K21993) fdhC; formate transporter	TRUE	0.691	376	1.114e-114								Formate/nitrite transporter [PF01226.20]					0
CBAJDB_462_scaffold_1429_1	CBAJDB_462	CBAJDB_462__scaffold_1429	KS_bin.88	1	248	481	-1	C	ova:OBV_29680		ova:OBV_29680 ()	FALSE	0.528	78	8.117e-15													0
CBAJDB_462_scaffold_1429_2	CBAJDB_462	CBAJDB_462__scaffold_1429	KS_bin.88	2	503	988	-1	E																				0
CBAJDB_462_scaffold_1429_3	CBAJDB_462	CBAJDB_462__scaffold_1429	KS_bin.88	3	1589	2590	1	C	cbn:CbC4_5025		cbn:CbC4_5025 ()	FALSE	0.492	304	1.74e-88	MER0913763	C59	MER0913763 - family C59 unassigned peptidases () [C59.UPW]#C59#{peptidase unit: 5-310}~source V2Y1B0~	TRUE	0.741	460	1.008e-144	Linear amide C-N hydrolases, choloylglycine hydrolase family [PF02275.21]					0
CBAJDB_462_scaffold_1429_4	CBAJDB_462	CBAJDB_462__scaffold_1429	KS_bin.88	4	2650	3252	-1	C	anr:Ana3638_00630		anr:Ana3638_00630 ()	FALSE	0.429	154	3.916e-39								Carbohydrate-binding family 9 [PF16011.8]					0
CBAJDB_462_scaffold_1429_5	CBAJDB_462	CBAJDB_462__scaffold_1429	KS_bin.88	5	3920	4474	-1	C	rch:RUM_04170		rch:RUM_04170 ()	FALSE	0.535	185	3.261e-50								Putative manganese efflux pump [PF02659.18]					0
CBAJDB_462_scaffold_1429_6	CBAJDB_462	CBAJDB_462__scaffold_1429	KS_bin.88	6	4574	5704	-1	A	rch:RUM_20450	K00773	rch:RUM_20450 (K00773) tgt; queuine tRNA-ribosyltransferase [EC:2.4.2.29]	TRUE	0.779	593	8.723e-188								Queuine tRNA-ribosyltransferase [PF01702.21]					0
CBAJDB_462_scaffold_1429_7	CBAJDB_462	CBAJDB_462__scaffold_1429	KS_bin.88	7	5830	6717	-1	C	byl:A4V09_23710		byl:A4V09_23710 ()	FALSE	0.563	322	1.925e-95								Helix-turn-helix domain [PF12833.10]; AraC-like ligand binding domain [PF02311.22]					0
CBAJDB_462_scaffold_1429_8	CBAJDB_462	CBAJDB_462__scaffold_1429	KS_bin.88	8	7018	7935	1	A	csci:HDCHBGLK_01384		csci:HDCHBGLK_01384 ()	TRUE	0.691	424	1.204e-130								Nucleotidyl transferase [PF00483.26]					0
CBAJDB_462_scaffold_1429_9	CBAJDB_462	CBAJDB_462__scaffold_1429	KS_bin.88	9	8074	9186	1	A	blab:EYS05_12375		blab:EYS05_12375 ()	TRUE	0.63	456	1.295e-140								Choline/ethanolamine kinase [PF01633.23]; Phosphotransferase enzyme family [PF01636.26]					0
CBAJDB_462_scaffold_1429_10	CBAJDB_462	CBAJDB_462__scaffold_1429	KS_bin.88	10	9275	11821	-1	A	byl:A4V09_01760	K11527,K11527	byl:A4V09_01760 (K11527) K11527; two-component system, sensor histidine kinase and response regulator [EC:2.7.13.3]	TRUE	0.608	1000	1.216e-304								Histidine kinase-, DNA gyrase B-, and HSP90-like ATPase [PF02518.29]; Response regulator receiver domain [PF00072.27]; His Kinase A (phospho-acceptor) domain [PF00512.28]					0
CBAJDB_462_scaffold_1429_11	CBAJDB_462	CBAJDB_462__scaffold_1429	KS_bin.88	11	12312	14756	-1	A	eha:Ethha_0209	K03696	eha:Ethha_0209 (K03696) clpC; ATP-dependent Clp protease ATP-binding subunit ClpC	TRUE	0.628	1004	1.255e-304								AAA domain (Cdc48 subfamily) [PF07724.17]; AAA lid domain [PF17871.4]; C-terminal, D2-small domain, of ClpB protein [PF10431.12]; AAA domain (dynein-related subfamily) [PF07728.17]; Bacterial TniB protein [PF05621.14]; ATPase family associated with various cellular activities (AAA) [PF00004.32]; Torsin [PF06309.14]; Sigma-54 interaction domain [PF00158.29]; Clp amino terminal domain, pathogenicity island component [PF02861.23]; DNA polymerase III, delta subunit [PF13177.9]; AAA domain [PF13401.9]					0
CBAJDB_462_scaffold_1429_12	CBAJDB_462	CBAJDB_462__scaffold_1429	KS_bin.88	12	14818	15834	-1	C	sman:C12CBH8_01030	K19405	sman:C12CBH8_01030 (K19405) mcsB; protein arginine kinase [EC:2.7.14.1]	FALSE	0.496	312	2.93e-91								ATP:guanido phosphotransferase, C-terminal catalytic domain [PF00217.22]					0
CBAJDB_462_scaffold_1429_13	CBAJDB_462	CBAJDB_462__scaffold_1429	KS_bin.88	13	16258	16734	-1	C	tvu:AB849_004135	K19411	tvu:AB849_004135 (K19411) mcsA; protein arginine kinase activator	FALSE	0.412	122	1.149e-28													1
CBAJDB_462_scaffold_1429_14	CBAJDB_462	CBAJDB_462__scaffold_1429	KS_bin.88	14	16837	17286	-1	C	ruk:A4V00_04085	K03708	ruk:A4V00_04085 (K03708) ctsR; transcriptional regulator of stress and heat shock response	FALSE	0.524	146	2.575e-37								CtsR N-terminal HTH domain [PF05848.14]; CtsR C-terminal dimerization domain [PF17727.4]					0
CBAJDB_462_scaffold_1429_15	CBAJDB_462	CBAJDB_462__scaffold_1429	KS_bin.88	15	17803	19086	-1	C	cmiu:B1H56_00095	K04771	cmiu:B1H56_00095 (K04771) degP, htrA; serine protease Do [EC:3.4.21.107]	FALSE	0.546	337	1.862e-98	MER0406202	S01C	MER0406202 - subfamily S1C unassigned peptidases (Holdemania filiformis) [S01.UPC]#S01C#{peptidase unit: 154-427}~source B9YBG5~	FALSE	0.593	318	7.594e-94	Trypsin-like peptidase domain [PF13365.9]; Peptidase family M50 [PF02163.25]; PDZ domain [PF13180.9]; PDZ domain [PF17820.4]; PDZ domain [PF00595.27]					0
CBAJDB_462_scaffold_14323_1	CBAJDB_462	CBAJDB_462__scaffold_14323	KS_bin.88	1	273	692	1	C	rus:RBI_I01742		rus:RBI_I01742 ()	FALSE	0.68	185	4.43e-51								NUDIX domain [PF00293.31]					0
CBAJDB_462_scaffold_14323_2	CBAJDB_462	CBAJDB_462__scaffold_14323	KS_bin.88	2	736	984	1	C	eha:Ethha_1478		eha:Ethha_1478 ()	FALSE	0.629	103	1.567e-23								Smr domain [PF01713.24]					0
CBAJDB_462_scaffold_14323_3	CBAJDB_462	CBAJDB_462__scaffold_14323	KS_bin.88	3	1013	1957	1	C	cle:Clole_2356		cle:Clole_2356 ()	FALSE	0.485	272	6.431e-78	MER0500577	S33	MER0500577 - family S33 unassigned peptidases (Methanomethylophilus alvus) [S33.UPW]#S33#{peptidase unit: 17-305}~source YP_007713396~	FALSE	0.487	260	7.133e-76	Serine aminopeptidase, S33 [PF12146.11]; alpha/beta hydrolase fold [PF00561.23]; Phospholipase/Carboxylesterase [PF02230.19]					0
CBAJDB_462_scaffold_14323_4	CBAJDB_462	CBAJDB_462__scaffold_14323	KS_bin.88	4	2166	2582	1	C	clo:HMPREF0868_0674	K03709	clo:HMPREF0868_0674 (K03709) troR; DtxR family transcriptional regulator, Mn-dependent transcriptional regulator	FALSE	0.507	120	2.423e-28								Iron dependent repressor, metal binding and dimerisation domain [PF02742.18]; Iron dependent repressor, N-terminal DNA binding domain [PF01325.22]					0
CBAJDB_462_scaffold_14323_5	CBAJDB_462	CBAJDB_462__scaffold_14323	KS_bin.88	5	2607	3368	1	C	cpy:Cphy_0023		cpy:Cphy_0023 ()	FALSE	0.528	244	3.559e-69													0
CBAJDB_462_scaffold_1445_1	CBAJDB_462	CBAJDB_462__scaffold_1445	KS_bin.88	1	1	156	-1	E																				0
CBAJDB_462_scaffold_1445_2	CBAJDB_462	CBAJDB_462__scaffold_1445	KS_bin.88	2	482	2455	1	A	sman:C12CBH8_10900	K03702	sman:C12CBH8_10900 (K03702) uvrB; excinuclease ABC subunit B	TRUE	0.75	994	4.85e-305								Type III restriction enzyme, res subunit [PF04851.18]; UvrB interaction domain [PF17757.4]; Ultra-violet resistance protein B [PF12344.11]; Helicase conserved C-terminal domain [PF00271.34]					0
CBAJDB_462_scaffold_1445_3	CBAJDB_462	CBAJDB_462__scaffold_1445	KS_bin.88	3	2468	2926	1	C	anr:Ana3638_08765	K03574	anr:Ana3638_08765 (K03574) mutT, NUDT15, MTH2; 8-oxo-dGTP diphosphatase [EC:3.6.1.55]	FALSE	0.538	137	4.134e-34								NUDIX domain [PF00293.31]					0
CBAJDB_462_scaffold_1445_4	CBAJDB_462	CBAJDB_462__scaffold_1445	KS_bin.88	4	2913	5738	1	A	sman:C12CBH8_10890	K03701	sman:C12CBH8_10890 (K03701) uvrA; excinuclease ABC subunit A	TRUE	0.769	1472	0								UvrA interaction domain [PF17760.4]; UvrA DNA-binding domain [PF17755.4]; ABC transporter [PF00005.30]					1
CBAJDB_462_scaffold_1445_5	CBAJDB_462	CBAJDB_462__scaffold_1445	KS_bin.88	5	5801	5959	1	C	carg:RSJ17_00705		carg:RSJ17_00705 ()	FALSE	0.851	94	3.783e-21								Rubredoxin [PF00301.23]					0
CBAJDB_462_scaffold_1445_6	CBAJDB_462	CBAJDB_462__scaffold_1445	KS_bin.88	6	6054	7268	1	A	ccel:CCDG5_0978	K22405	ccel:CCDG5_0978 (K22405) fprA1_2; NADH oxidase (H2O-forming) [EC:1.6.3.4]	TRUE	0.612	482	1.02e-148								ODP family beta lactamase [PF19583.2]; Metallo-beta-lactamase superfamily [PF00753.30]; Flavodoxin [PF00258.28]; Flavodoxin domain [PF12724.10]; Beta-lactamase superfamily domain [PF12706.10]					0
CBAJDB_462_scaffold_1445_7	CBAJDB_462	CBAJDB_462__scaffold_1445	KS_bin.88	7	7298	8119	1	C	sman:C12CBH8_01850	K20859	sman:C12CBH8_01850 (K20859) phnPP; phosphoribosyl 1,2-cyclic phosphate 1,2-diphosphodiesterase [EC:3.1.4.57]	FALSE	0.452	222	2.518e-61								PHP domain [PF02811.22]					0
CBAJDB_462_scaffold_1445_8	CBAJDB_462	CBAJDB_462__scaffold_1445	KS_bin.88	8	8349	9512	1	A	rus:RBI_I01095	K00027	rus:RBI_I01095 (K00027) ME2, sfcA, maeA; malate dehydrogenase (oxaloacetate-decarboxylating) [EC:1.1.1.38]	TRUE	0.707	543	2.393e-170								Malic enzyme, NAD binding domain [PF03949.18]; Malic enzyme, N-terminal domain [PF00390.22]					0
CBAJDB_462_scaffold_1445_9	CBAJDB_462	CBAJDB_462__scaffold_1445	KS_bin.88	9	9584	9838	1	C	aok:A3BBH6_00590		aok:A3BBH6_00590 ()	FALSE	0.701	112	8.585e-27								TSCPD domain [PF12637.10]					0
CBAJDB_462_scaffold_1445_10	CBAJDB_462	CBAJDB_462__scaffold_1445	KS_bin.88	10	9839	10396	1	C	cev:LK421_03925		cev:LK421_03925 ()	FALSE	0.528	177	1.851e-47								Histidine phosphatase superfamily (branch 1) [PF00300.25]					0
CBAJDB_462_scaffold_1445_11	CBAJDB_462	CBAJDB_462__scaffold_1445	KS_bin.88	11	10445	11053	-1	C	aarg:Aargi30884_18690		aarg:Aargi30884_18690 ()	FALSE	0.358	120	2.945e-27													0
CBAJDB_462_scaffold_1445_12	CBAJDB_462	CBAJDB_462__scaffold_1445	KS_bin.88	12	11141	11356	-1	C	sman:C12CBH8_03570		sman:C12CBH8_03570 ()	FALSE	0.561	79	1.711e-15													0
CBAJDB_462_scaffold_1445_13	CBAJDB_462	CBAJDB_462__scaffold_1445	KS_bin.88	13	11381	12469	-1	C	capr:EQM14_10560		capr:EQM14_10560 ()	FALSE	0.305	153	1.5e-36													0
CBAJDB_462_scaffold_1445_14	CBAJDB_462	CBAJDB_462__scaffold_1445	KS_bin.88	14	12536	12898	1	D															YabP family [PF07873.14]					0
CBAJDB_462_scaffold_1445_15	CBAJDB_462	CBAJDB_462__scaffold_1445	KS_bin.88	15	12936	14105	1	C	sman:C12CBH8_03540	K06438	sman:C12CBH8_03540 (K06438) yqfD; similar to stage IV sporulation protein	FALSE	0.327	202	1.171e-52								Putative stage IV sporulation protein YqfD [PF06898.14]					0
CBAJDB_462_scaffold_1445_16	CBAJDB_462	CBAJDB_462__scaffold_1445	KS_bin.88	16	14160	15866	-1	C	nia:A8C56_20685		nia:A8C56_20685 ()	FALSE	0.214	114	2.471e-22								Domain of unknown function (DUF4838) [PF16126.8]					0
CBAJDB_462_scaffold_1451_1	CBAJDB_462	CBAJDB_462__scaffold_1451	KS_bin.88	1	752	2248	-1	A	caml:H6X83_10600	K23753	caml:H6X83_10600 (K23753) ppk2, pap; AMP-polyphosphate phosphotransferase [EC:2.7.4.33]	TRUE	0.622	607	2.245e-190								Polyphosphate kinase 2 (PPK2) [PF03976.17]					0
CBAJDB_462_scaffold_1451_2	CBAJDB_462	CBAJDB_462__scaffold_1451	KS_bin.88	2	2305	2796	-1	D															Double zinc ribbon [PF12773.10]					0
CBAJDB_462_scaffold_1451_3	CBAJDB_462	CBAJDB_462__scaffold_1451	KS_bin.88	3	2916	4190	-1	A	vpy:HZI73_22150		vpy:HZI73_22150 ()	TRUE	0.566	442	1.038e-134													0
CBAJDB_462_scaffold_1451_4	CBAJDB_462	CBAJDB_462__scaffold_1451	KS_bin.88	4	4215	5060	-1	C	esu:EUS_05040	K25232	esu:EUS_05040 (K25232) fakB; fatty acid kinase fatty acid binding subunit	FALSE	0.572	307	1.643e-90								Uncharacterised protein, DegV family COG1307 [PF02645.19]					0
CBAJDB_462_scaffold_1451_5	CBAJDB_462	CBAJDB_462__scaffold_1451	KS_bin.88	5	5386	7131	-1	A	anr:Ana3638_06225	K18332	anr:Ana3638_06225 (K18332) hndD; NADP-reducing hydrogenase subunit HndD [EC:1.12.1.3]	TRUE	0.745	877	4.543e-282								Iron only hydrogenase large subunit, C-terminal domain [PF02906.17]; 2Fe-2S iron-sulfur cluster binding domain [PF13510.9]; Iron hydrogenase small subunit [PF02256.20]; 4Fe-4S dicluster domain [PF12838.10]; NADH-ubiquinone oxidoreductase-G iron-sulfur binding region [PF10588.12]; 4Fe-4S dicluster domain [PF13187.9]; 4Fe-4S dicluster domain [PF14697.9]; 4Fe-4S dicluster domain [PF13534.9]; 4Fe-4S dicluster domain [PF13183.9]					0
CBAJDB_462_scaffold_1451_6	CBAJDB_462	CBAJDB_462__scaffold_1451	KS_bin.88	6	7147	8934	-1	A	sman:C12CBH8_13130	K18331	sman:C12CBH8_13130 (K18331) hndC; NADP-reducing hydrogenase subunit HndC [EC:1.12.1.3]	TRUE	0.84	1033	0								Respiratory-chain NADH dehydrogenase 51 Kd subunit [PF01512.20]; NADH-ubiquinone oxidoreductase-F iron-sulfur binding region [PF10589.12]; Thioredoxin-like [2Fe-2S] ferredoxin [PF01257.22]; 4Fe-4S dicluster domain [PF12838.10]; 4Fe-4S dicluster domain [PF14697.9]; 4Fe-4S dicluster domain [PF13187.9]; 4Fe-4S dicluster domain [PF13247.9]; Sucrase/ferredoxin-like [PF06999.15]; 4Fe-4S binding domain [PF00037.30]					0
CBAJDB_462_scaffold_1451_7	CBAJDB_462	CBAJDB_462__scaffold_1451	KS_bin.88	7	8949	9320	-1	C	fpla:A4U99_03565	K17992	fpla:A4U99_03565 (K17992) hndB; NADP-reducing hydrogenase subunit HndB [EC:1.12.1.3]	FALSE	0.738	182	3.616e-50								Thioredoxin-like [2Fe-2S] ferredoxin [PF01257.22]					0
CBAJDB_462_scaffold_1451_8	CBAJDB_462	CBAJDB_462__scaffold_1451	KS_bin.88	8	9317	9919	-1	C	cbol:CGC65_22480		cbol:CGC65_22480 ()	FALSE	0.615	218	2.1e-61								Histidine kinase-, DNA gyrase B-, and HSP90-like ATPase [PF02518.29]; Histidine kinase-, DNA gyrase B-, and HSP90-like ATPase [PF13589.9]					0
CBAJDB_462_scaffold_1451_9	CBAJDB_462	CBAJDB_462__scaffold_1451	KS_bin.88	9	9941	10435	-1	C	acol:K5I23_04465	K22340	acol:K5I23_04465 (K22340) hylC; formate dehydrogenase (NAD+, ferredoxin) subunit C [EC:1.17.1.11]	FALSE	0.801	272	1.345e-80								Thioredoxin-like [2Fe-2S] ferredoxin [PF01257.22]					0
CBAJDB_462_scaffold_1451_10	CBAJDB_462	CBAJDB_462__scaffold_1451	KS_bin.88	10	10877	11230	1	C	anr:Ana3638_06250		anr:Ana3638_06250 ()	FALSE	0.736	172	5.364e-47								DRTGG domain [PF07085.15]					0
CBAJDB_462_scaffold_1451_11	CBAJDB_462	CBAJDB_462__scaffold_1451	KS_bin.88	11	11227	11649	1	C	acht:bsdcttw_47910	K17752	acht:bsdcttw_47910 (K17752) rsbT; serine/threonine-protein kinase RsbT [EC:2.7.11.1]	FALSE	0.727	203	2.283e-57								Histidine kinase-, DNA gyrase B-, and HSP90-like ATPase [PF02518.29]					0
CBAJDB_462_scaffold_1451_12	CBAJDB_462	CBAJDB_462__scaffold_1451	KS_bin.88	12	11730	13097	1	A	acol:K5I23_06785		acol:K5I23_06785 ()	TRUE	0.696	593	2.111e-186								Iron only hydrogenase large subunit, C-terminal domain [PF02906.17]; 4Fe-4S dicluster domain [PF14697.9]; 4Fe-4S dicluster domain [PF13187.9]; 4Fe-4S dicluster domain [PF12838.10]; Putative Fe-S cluster [PF04060.16]; 4Fe-4S dicluster domain [PF13247.9]; 4Fe-4S dicluster domain [PF13746.9]; 4Fe-4S double cluster binding domain [PF13484.9]					0
CBAJDB_462_scaffold_1451_13	CBAJDB_462	CBAJDB_462__scaffold_1451	KS_bin.88	13	13094	13438	1	C	csh:Closa_3386		csh:Closa_3386 ()	FALSE	0.542	108	1.531e-24								DRTGG domain [PF07085.15]					0
CBAJDB_462_scaffold_1451_14	CBAJDB_462	CBAJDB_462__scaffold_1451	KS_bin.88	14	13435	14124	1	C	rch:RUM_16010	K07053	rch:RUM_16010 (K07053) E3.1.3.97; 3',5'-nucleoside bisphosphate phosphatase [EC:3.1.3.97]	FALSE	0.554	244	9.468e-70								PHP domain [PF02811.22]					0
CBAJDB_462_scaffold_1451_15	CBAJDB_462	CBAJDB_462__scaffold_1451	KS_bin.88	15	14148	14606	1	C	ibu:IB211_00959	K07173	ibu:IB211_00959 (K07173) luxS; S-ribosylhomocysteine lyase [EC:4.4.1.21]	FALSE	0.712	218	2.454e-62								S-Ribosylhomocysteinase (LuxS) [PF02664.18]					0
CBAJDB_462_scaffold_1451_16	CBAJDB_462	CBAJDB_462__scaffold_1451	KS_bin.88	16	14692	15990	-1	A	eha:Ethha_1953	K06400	eha:Ethha_1953 (K06400) spoIVCA; site-specific DNA recombinase	TRUE	0.466	372	2.481e-110								Recombinase [PF07508.16]; Domain of unknown function (DUF4368) [PF14287.9]; Recombinase zinc beta ribbon domain [PF13408.9]					0
CBAJDB_462_scaffold_1467_1	CBAJDB_462	CBAJDB_462__scaffold_1467	KS_bin.88	1	294	2525	1	A	ccel:CCDG5_0854		ccel:CCDG5_0854 ()	TRUE	0.367	467	4.208e-138								Bacterial membrane protein YfhO [PF09586.13]					0
CBAJDB_462_scaffold_1467_2	CBAJDB_462	CBAJDB_462__scaffold_1467	KS_bin.88	2	2682	3323	1	C	bhu:bhn_I0555		bhu:bhn_I0555 ()	FALSE	0.489	196	2.253e-53								YdjC-like protein [PF04794.15]					0
CBAJDB_462_scaffold_1467_3	CBAJDB_462	CBAJDB_462__scaffold_1467	KS_bin.88	3	3537	3656	1	E																				0
CBAJDB_462_scaffold_1467_4	CBAJDB_462	CBAJDB_462__scaffold_1467	KS_bin.88	4	3686	4294	1	C	nos:Nos7107_0193		nos:Nos7107_0193 ()	FALSE	0.398	132	1.801e-31								Methyltransferase domain [PF13489.9]					0
CBAJDB_462_scaffold_1467_5	CBAJDB_462	CBAJDB_462__scaffold_1467	KS_bin.88	5	4328	5290	1	A	pfaa:MM59RIKEN_33490	K12999	pfaa:MM59RIKEN_33490 (K12999) rgpI; glucosyltransferase [EC:2.4.1.-]	TRUE	0.678	420	5.44e-129								Glycosyl transferase family 2 [PF00535.29]; Glycosyltransferase like family 2 [PF13641.9]	GT2_Glycos_transf_2	GT2 cellulose synthase (EC 2.4.1.12); chitin synthase (EC 2.4.1.16); dolichyl-phosphate beta-D-mannosyltransferase (EC 2.4.1.83); dolichyl-phosphate beta-glucosyltransferase (EC 2.4.1.117); N-acetylglucosaminyltransferase (EC 2.4.1.-); N-acetylgalactosaminyltransferase (EC 2.4.1.-); hyaluronan synthase (EC 2.4.1.212); chitin oligosaccharide synthase (EC 2.4.1.-); beta-1,3-glucan synthase (EC 2.4.1.34); beta-1,4-mannan synthase (EC 2.4.1.-); beta-mannosylphosphodecaprenol-mannooligosaccharide alpha-1,6-mannosyltransferase (EC 2.4.1.199); UDP-Galf: rhamnopyranosyl-N-acetylglucosaminyl-PP-decaprenol beta-1,4/1,5-galactofuranosyltransferase (EC 2.4.1.287); UDP-Galf: galactofuranosyl-galactofuranosyl-rhamnosyl-N-acetylglucosaminyl-PP-decaprenol beta-1,5/1,6-galactofuranosyltransferase (EC 2.4.1.288); dTDP-L-Rha: N-acetylglucosaminyl-PP-decaprenol alpha-1,3-L-rhamnosyltransferase (EC 2.4.1.289); alternating beta-1,3/4-N-acetylmannan synthase (2.4.1.-); UDP-GlcA: N-acetylglucosaminyl-proteoglycan beta-1,4-glucuronosyltransferase (EC 2.4.1.225); [inverting] UDP-Glc: glycocin S-beta-glucosyltransferase (EC 2.4.1.-); [inverting] UDP-Glc: protein O-beta-glucosyltransferase (EC 2.4.1.-)		GT2_Glycos_transf_2.hmm	0
CBAJDB_462_scaffold_1467_6	CBAJDB_462	CBAJDB_462__scaffold_1467	KS_bin.88	6	5396	5770	1	E																				0
CBAJDB_462_scaffold_1467_7	CBAJDB_462	CBAJDB_462__scaffold_1467	KS_bin.88	7	5834	8368	-1	A	esu:EUS_22250	K02335	esu:EUS_22250 (K02335) polA; DNA polymerase I [EC:2.7.7.7]	TRUE	0.525	828	1.782e-260								DNA polymerase family A [PF00476.23]; 5'-3' exonuclease, N-terminal resolvase-like domain [PF02739.19]; 5'-3' exonuclease, C-terminal SAM fold [PF01367.23]					0
CBAJDB_462_scaffold_1467_8	CBAJDB_462	CBAJDB_462__scaffold_1467	KS_bin.88	8	8984	11425	-1	A	acac:EYQ97_13465	K21084	acac:EYQ97_13465 (K21084) yegE; diguanylate cyclase [EC:2.7.7.65]	TRUE	0.389	620	1.879e-189								Diguanylate cyclase, GGDEF domain [PF00990.24]; Response regulator receiver domain [PF00072.27]; HD domain [PF13487.9]; HD domain [PF01966.25]; PAS fold [PF08447.15]; Cation efflux system protein CusB domain 1 [PF00529.23]; PAS domain [PF13426.10]					0
CBAJDB_462_scaffold_1467_9	CBAJDB_462	CBAJDB_462__scaffold_1467	KS_bin.88	9	11712	12059	-1	C	elim:B2M23_07660	K20976	elim:B2M23_07660 (K20976) hptB; histidine phosphotransfer protein HptB	FALSE	0.416	87	3.013e-17								Hpt domain [PF01627.26]					0
CBAJDB_462_scaffold_1467_10	CBAJDB_462	CBAJDB_462__scaffold_1467	KS_bin.88	10	12354	15272	1	A	blab:EYS05_00170	K11527,K11527	blab:EYS05_00170 (K11527) K11527; two-component system, sensor histidine kinase and response regulator [EC:2.7.13.3]	TRUE	0.407	679	2.811e-207								Histidine kinase-, DNA gyrase B-, and HSP90-like ATPase [PF02518.29]; Response regulator receiver domain [PF00072.27]; His Kinase A (phospho-acceptor) domain [PF00512.28]					0
CBAJDB_462_scaffold_1470_1	CBAJDB_462	CBAJDB_462__scaffold_1470	KS_bin.88	1	219	1202	1	C	capr:EQM14_00375		capr:EQM14_00375 ()	FALSE	0.306	113	1.476e-23								GDSL-like Lipase/Acylhydrolase family [PF13472.9]					0
CBAJDB_462_scaffold_1470_2	CBAJDB_462	CBAJDB_462__scaffold_1470	KS_bin.88	2	1236	1721	1	C	ccoh:SAMEA4530647_0495		ccoh:SAMEA4530647_0495 ()	FALSE	0.296	64	6.805e-09								Domain of unknown function (DUF4358) [PF14270.9]					0
CBAJDB_462_scaffold_1470_3	CBAJDB_462	CBAJDB_462__scaffold_1470	KS_bin.88	3	1758	2102	1	E																				0
CBAJDB_462_scaffold_1470_4	CBAJDB_462	CBAJDB_462__scaffold_1470	KS_bin.88	4	2196	2399	1	C	cmah:C1I91_23990		cmah:C1I91_23990 ()	FALSE	0.589	74	1.205e-13													0
CBAJDB_462_scaffold_1470_5	CBAJDB_462	CBAJDB_462__scaffold_1470	KS_bin.88	5	2427	2861	-1	C	obj:EIO64_01560		obj:EIO64_01560 ()	FALSE	0.37	89	1.059e-17													0
CBAJDB_462_scaffold_1470_6	CBAJDB_462	CBAJDB_462__scaffold_1470	KS_bin.88	6	3098	3274	1	C	pfaa:MM59RIKEN_18690		pfaa:MM59RIKEN_18690 ()	FALSE	0.812	89	2.325e-19								Domain of Unknown Function (DUF1540) [PF07561.14]					0
CBAJDB_462_scaffold_1470_7	CBAJDB_462	CBAJDB_462__scaffold_1470	KS_bin.88	7	3658	4968	1	A	ruk:A4V00_12720	K01206	ruk:A4V00_12720 (K01206) FUCA; alpha-L-fucosidase [EC:3.2.1.51]	TRUE	0.766	680	1.087e-216								Alpha-L-fucosidase [PF01120.20]	GH29	GH29 alpha-L-fucosidase (EC 3.2.1.51); alpha-1,3/1,4-L-fucosidase (EC 3.2.1.111); alpha-1,2-L-fucosidase (EC 3.2.1.63); alpha-1,6-fucosidase (EC 3.2.1.127)	3.2.1.111,3.2.1.127,3.2.1.51,3.2.1.63,3.2.1.-	GH29.hmm	0
CBAJDB_462_scaffold_1470_8	CBAJDB_462	CBAJDB_462__scaffold_1470	KS_bin.88	8	5670	6371	1	C	ibu:IB211_00662c		ibu:IB211_00662c ()	FALSE	0.443	185	2.441e-49								5-bromo-4-chloroindolyl phosphate hydrolysis protein [PF10112.12]					0
CBAJDB_462_scaffold_1470_9	CBAJDB_462	CBAJDB_462__scaffold_1470	KS_bin.88	9	6452	7585	1	A	ruk:A4V00_10265		ruk:A4V00_10265 ()	TRUE	0.625	467	2.629e-144								Toxic anion resistance protein (TelA) [PF05816.14]					0
CBAJDB_462_scaffold_1470_10	CBAJDB_462	CBAJDB_462__scaffold_1470	KS_bin.88	10	7647	8195	1	C	anr:Ana3638_03305		anr:Ana3638_03305 ()	FALSE	0.333	99	1.668e-20								LemA family [PF04011.15]					0
CBAJDB_462_scaffold_1470_11	CBAJDB_462	CBAJDB_462__scaffold_1470	KS_bin.88	11	8192	9121	1	C	ruk:A4V00_10275	K06872,K06872	ruk:A4V00_10275 (K06872) K06872; uncharacterized protein	FALSE	0.352	184	1.387e-47								TPM domain [PF04536.17]					0
CBAJDB_462_scaffold_1470_12	CBAJDB_462	CBAJDB_462__scaffold_1470	KS_bin.88	12	10247	11209	1	A	rbp:B6259_09885	K06217	rbp:B6259_09885 (K06217) phoH, phoL; phosphate starvation-inducible protein PhoH and related proteins	TRUE	0.665	417	4.924e-128								PhoH-like protein [PF02562.19]; AAA domain [PF13604.9]; AAA domain [PF13245.9]					0
CBAJDB_462_scaffold_1470_13	CBAJDB_462	CBAJDB_462__scaffold_1470	KS_bin.88	13	11255	11749	1	C	acol:K5I23_12225	K07042	acol:K5I23_12225 (K07042) ybeY, yqfG; probable rRNA maturation factor	FALSE	0.744	248	2.246e-72								Endoribonuclease YbeY [PF02130.20]					0
CBAJDB_462_scaffold_1470_14	CBAJDB_462	CBAJDB_462__scaffold_1470	KS_bin.88	14	11759	12241	1	C	sman:C12CBH8_02200	K00887	sman:C12CBH8_02200 (K00887) dgkA; undecaprenol kinase [EC:2.7.1.66]	FALSE	0.453	121	2.337e-28								Prokaryotic diacylglycerol kinase [PF01219.22]					0
CBAJDB_462_scaffold_1470_15	CBAJDB_462	CBAJDB_462__scaffold_1470	KS_bin.88	15	12871	13803	1	C	acol:K5I23_08560	K01520	acol:K5I23_08560 (K01520) dut, DUT; dUTP pyrophosphatase [EC:3.6.1.23]	FALSE	0.567	157	2.111e-38								dUTPase [PF00692.22]; Acetyltransferase (GNAT) family [PF00583.28]; Acetyltransferase (GNAT) domain [PF13673.10]; Acetyltransferase (GNAT) domain [PF13508.10]; Acetyltransferase (GNAT) domain [PF13420.10]; FR47-like protein [PF08445.13]					0
CBAJDB_462_scaffold_1470_16	CBAJDB_462	CBAJDB_462__scaffold_1470	KS_bin.88	16	14293	15255	1	C	ccel:CCDG5_1808	K02687	ccel:CCDG5_1808 (K02687) prmA; ribosomal protein L11 methyltransferase [EC:2.1.1.-]	FALSE	0.473	274	1.701e-78								Ribosomal protein L11 methyltransferase (PrmA) [PF06325.16]; Methyltransferase small domain [PF05175.17]; Conserved hypothetical protein 95 [PF03602.18]; Met-10+ like-protein [PF02475.19]; Putative RNA methylase family UPF0020 [PF01170.21]; Protein-L-isoaspartate(D-aspartate) O-methyltransferase (PCMT) [PF01135.22]; Methyltransferase domain [PF13847.9]; S-adenosylmethionine-dependent methyltransferase [PF10672.12]; N-6 DNA Methylase [PF02384.19]					0
CBAJDB_462_scaffold_1476_1	CBAJDB_462	CBAJDB_462__scaffold_1476	KS_bin.88	1	130	1539	-1	A	cpy:Cphy_1724		cpy:Cphy_1724 ()	TRUE	0.551	490	1.56e-150													0
CBAJDB_462_scaffold_1476_2	CBAJDB_462	CBAJDB_462__scaffold_1476	KS_bin.88	2	2536	4254	1	A	ahat:ADCFC_19800	K11527,K11527	ahat:ADCFC_19800 (K11527) K11527; two-component system, sensor histidine kinase and response regulator [EC:2.7.13.3]	TRUE	0.44	417	2.193e-123								Histidine kinase-, DNA gyrase B-, and HSP90-like ATPase [PF02518.29]; Response regulator receiver domain [PF00072.27]; His Kinase A (phospho-acceptor) domain [PF00512.28]; PAS fold [PF08447.15]					0
CBAJDB_462_scaffold_1476_3	CBAJDB_462	CBAJDB_462__scaffold_1476	KS_bin.88	3	4696	4875	1	E																				0
CBAJDB_462_scaffold_1476_4	CBAJDB_462	CBAJDB_462__scaffold_1476	KS_bin.88	4	5223	7328	1	A	cdy:F3K33_23795	K05349	cdy:F3K33_23795 (K05349) bglX; beta-glucosidase [EC:3.2.1.21]	TRUE	0.579	749	1.709e-235								Glycosyl hydrolase family 3 N terminal domain [PF00933.24]; Glycosyl hydrolase family 3 C-terminal domain [PF01915.25]	GH3	GH3 beta-glucosidase (EC 3.2.1.21); xylan 1,4-beta-xylosidase (EC 3.2.1.37); beta-glucosylceramidase (EC 3.2.1.45); beta-N-acetylhexosaminidase (EC 3.2.1.52); alpha-L-arabinofuranosidase (EC 3.2.1.55); glucan 1,4-beta-glucosidase (EC 3.2.1.74); isoprimeverose-producing oligoxyloglucan hydrolase (EC 3.2.1.120); coniferin beta-glucosidase (EC 3.2.1.126); exo-1,3-1,4-glucanase (EC 3.2.1.-); beta-N-acetylglucosaminide phosphorylases (EC 2.4.1.-); beta-1,2-glucosidase (EC 3.2.1.-); beta-1,3-glucosidase (EC 3.2.1.-); xyloglucan-specific exo-beta-1,4-glucanase / exo-xyloglucanase (EC 3.2.1.155); stevioside-beta-1,2-glucosidase (EC 3.2.1.-); lichenase / endo-beta-1,3-1,4-glucanase (EC 3.2.1.73); protodioscin 26-O-beta-D-glucosidase (EC 3.2.1.186); beta-glucuronidase (EC 3.2.1.31); avenacinase (EC 3.2.1.-); tomatinase beta-1,2-glucosidase (EC 3.2.1.-)	3.2.1.120,3.2.1.126,3.2.1.132,3.2.1.151,3.2.1.21,3.2.1.23,3.2.1.31,3.2.1.37,3.2.1.45,3.2.1.52,3.2.1.58,3.2.1.6,3.2.1.73,3.2.1.74,3.2.1.8,3.2.1.-,2.4.1.-,3.2.1.38,3.2.1.55	GH3.hmm	0
CBAJDB_462_scaffold_1476_5	CBAJDB_462	CBAJDB_462__scaffold_1476	KS_bin.88	5	7465	9075	1	A	rto:RTO_10560	K00848	rto:RTO_10560 (K00848) rhaB; rhamnulokinase [EC:2.7.1.5]	TRUE	0.559	518	6.955e-159								FGGY family of carbohydrate kinases, N-terminal domain [PF00370.24]; FGGY family of carbohydrate kinases, C-terminal domain [PF02782.19]					0
CBAJDB_462_scaffold_1476_6	CBAJDB_462	CBAJDB_462__scaffold_1476	KS_bin.88	6	9221	10135	-1	C	lasa:L9O85_08795		lasa:L9O85_08795 ()	FALSE	0.344	148	2.16e-35								Domain of unknown function (DUF4397) [PF14344.9]					0
CBAJDB_462_scaffold_1476_7	CBAJDB_462	CBAJDB_462__scaffold_1476	KS_bin.88	7	10314	10931	-1	C	rho:RHOM_13020	K07025,K07025	rho:RHOM_13020 (K07025) K07025; putative hydrolase of the HAD superfamily	FALSE	0.693	275	5.159e-81								Haloacid dehalogenase-like hydrolase [PF13419.9]; HAD-hyrolase-like [PF13242.9]					0
CBAJDB_462_scaffold_1476_8	CBAJDB_462	CBAJDB_462__scaffold_1476	KS_bin.88	8	11030	11620	-1	C	sman:C12CBH8_11990		sman:C12CBH8_11990 ()	FALSE	0.498	171	3.286e-45													0
CBAJDB_462_scaffold_1476_9	CBAJDB_462	CBAJDB_462__scaffold_1476	KS_bin.88	9	11648	12517	-1	C	cfem:HCR03_05315		cfem:HCR03_05315 ()	FALSE	0.575	311	7.258e-92								PHP domain [PF02811.22]					0
CBAJDB_462_scaffold_1476_10	CBAJDB_462	CBAJDB_462__scaffold_1476	KS_bin.88	10	13392	14237	-1	C	cthd:CDO33_02290	K06167	cthd:CDO33_02290 (K06167) phnP; phosphoribosyl 1,2-cyclic phosphate phosphodiesterase [EC:3.1.4.55]	FALSE	0.469	240	1.873e-67								Beta-lactamase superfamily domain [PF12706.10]					0
CBAJDB_462_scaffold_1476_11	CBAJDB_462	CBAJDB_462__scaffold_1476	KS_bin.88	11	14270	15067	-1	C	bhu:bhn_I1771		bhu:bhn_I1771 ()	FALSE	0.297	118	1.061e-25								GDSL-like Lipase/Acylhydrolase family [PF13472.9]					0
CBAJDB_462_scaffold_1488_1	CBAJDB_462	CBAJDB_462__scaffold_1488	KS_bin.88	1	549	1766	1	A	acol:K5I23_14805	K00928	acol:K5I23_14805 (K00928) lysC; aspartate kinase [EC:2.7.2.4]	TRUE	0.703	565	2.215e-177								Amino acid kinase family [PF00696.31]; ACT domain [PF13840.9]					0
CBAJDB_462_scaffold_1488_2	CBAJDB_462	CBAJDB_462__scaffold_1488	KS_bin.88	2	2302	4605	-1	A	sman:C12CBH8_00150	K06382	sman:C12CBH8_00150 (K06382) spoIIE; stage II sporulation protein E [EC:3.1.3.16]	TRUE	0.329	387	2.01e-110								Stage II sporulation protein E N-terminal [PF19732.2]; Stage II sporulation protein E (SpoIIE) [PF07228.15]					0
CBAJDB_462_scaffold_1488_3	CBAJDB_462	CBAJDB_462__scaffold_1488	KS_bin.88	3	4950	5138	1	E																				0
CBAJDB_462_scaffold_1488_4	CBAJDB_462	CBAJDB_462__scaffold_1488	KS_bin.88	4	5203	5712	-1	C	caml:H6X83_08400		caml:H6X83_08400 ()	FALSE	0.465	128	8.502e-31								Ricin-type beta-trefoil lectin domain-like [PF14200.9]; Ricin-type beta-trefoil lectin domain [PF00652.25]	CBM13	CBM13 Modules of approx. 150 residues which always appear as a threefold internal repeat. The only apparent exception to this, xylanase II of Actinomadura sp. FC7 (GenBank U08894), is in fact not completely sequenced. These modules were first identified in several plant lectins such as ricin or agglutinin of Ricinus communis which bind galactose residues. The three-dimensional structure of a plant lectin has been determined and displays a pseudo-threefold symmetry in accord with the observed sequence threefold repeat. These modules have since been found in a number of other proteins of various functions including glycoside hydrolases and glycosyltransferases. While in the plant lectins this module binds mannose, binding to xylan has been demonstrated in the Streptomyces lividans xylanase A and arabinofuranosidase B. Binding to GalNAc has been shown for the corresponding module of GalNAc transferase 4. For the other proteins, the binding specificity of these modules has not been established. The pseudo three-fold symmetry of the CBM13 module has now been confirmed in the 3-D structure of the intact, two-domain, xylanase of Streptomyces olivaceoviridis.	2.4.1.41,3.2.1.22,3.2.1.39,3.2.1.49,3.2.1.55,3.2.1.58,3.2.1.6,3.2.1.73	CBM13.hmm	0
CBAJDB_462_scaffold_1488_5	CBAJDB_462	CBAJDB_462__scaffold_1488	KS_bin.88	5	6066	7517	1	A	rus:RBI_I00065	K01885	rus:RBI_I00065 (K01885) EARS, gltX; glutamyl-tRNA synthetase [EC:6.1.1.17]	TRUE	0.792	780	1.712e-250								tRNA synthetases class I (E and Q), catalytic domain [PF00749.24]; Anticodon binding domain [PF19269.2]					0
CBAJDB_462_scaffold_1488_6	CBAJDB_462	CBAJDB_462__scaffold_1488	KS_bin.88	6	8174	8806	1	C	cfem:HCR03_10280		cfem:HCR03_10280 ()	FALSE	0.229	66	9.503e-09													0
CBAJDB_462_scaffold_1488_7	CBAJDB_462	CBAJDB_462__scaffold_1488	KS_bin.88	7	9204	11600	-1	A	tbe:Trebr_0496	K18675	tbe:Trebr_0496 (K18675) chbP; N,N'-diacetylchitobiose phosphorylase [EC:2.4.1.280]	TRUE	0.871	1443	0								Glycosyl hydrolase 36 superfamily, catalytic domain [PF17167.7]; Glycosyltransferase family 36 [PF06165.14]; Amylo-alpha-1,6-glucosidase [PF06202.17]	GH94	GH94 cellobiose phosphorylase (EC 2.4.1.20); laminaribiose phosphorylase (EC 2.4.1.31); cellodextrin phosphorylase (EC 2.4.1.49); chitobiose phosphorylase (EC 2.4.1.280); cellobionic acid phosphorylase (EC 2.4.1.321); beta-1,2-oligoglucan phosphorylase (EC 2.4.1.333); 4-O-beta-D-glucosyl-D-galactose phosphorylase (EC 2.4.1.-); solabiose phosphorylase (EC 2.4.1.389)	2.4.1.20,2.4.1.280,2.4.1.31,2.4.1.321,2.4.1.333,2.4.1.389,2.4.1.49,2.4.1.-	GH94.hmm	0
CBAJDB_462_scaffold_1488_8	CBAJDB_462	CBAJDB_462__scaffold_1488	KS_bin.88	8	12155	13213	1	C	caw:Q783_07100		caw:Q783_07100 ()	FALSE	0.427	222	3.413e-60								Glycosyl transferase family 2 [PF00535.29]; Glycosyltransferase like family 2 [PF13641.9]; Glycosyltransferase like family 2 [PF10111.12]	GT2_Glycos_transf_2; GT2_Glyco_tranf_2_3	GT2 cellulose synthase (EC 2.4.1.12); chitin synthase (EC 2.4.1.16); dolichyl-phosphate beta-D-mannosyltransferase (EC 2.4.1.83); dolichyl-phosphate beta-glucosyltransferase (EC 2.4.1.117); N-acetylglucosaminyltransferase (EC 2.4.1.-); N-acetylgalactosaminyltransferase (EC 2.4.1.-); hyaluronan synthase (EC 2.4.1.212); chitin oligosaccharide synthase (EC 2.4.1.-); beta-1,3-glucan synthase (EC 2.4.1.34); beta-1,4-mannan synthase (EC 2.4.1.-); beta-mannosylphosphodecaprenol-mannooligosaccharide alpha-1,6-mannosyltransferase (EC 2.4.1.199); UDP-Galf: rhamnopyranosyl-N-acetylglucosaminyl-PP-decaprenol beta-1,4/1,5-galactofuranosyltransferase (EC 2.4.1.287); UDP-Galf: galactofuranosyl-galactofuranosyl-rhamnosyl-N-acetylglucosaminyl-PP-decaprenol beta-1,5/1,6-galactofuranosyltransferase (EC 2.4.1.288); dTDP-L-Rha: N-acetylglucosaminyl-PP-decaprenol alpha-1,3-L-rhamnosyltransferase (EC 2.4.1.289); alternating beta-1,3/4-N-acetylmannan synthase (2.4.1.-); UDP-GlcA: N-acetylglucosaminyl-proteoglycan beta-1,4-glucuronosyltransferase (EC 2.4.1.225); [inverting] UDP-Glc: glycocin S-beta-glucosyltransferase (EC 2.4.1.-); [inverting] UDP-Glc: protein O-beta-glucosyltransferase (EC 2.4.1.-)		GT2_Glycos_transf_2.hmm	0
CBAJDB_462_scaffold_1488_9	CBAJDB_462	CBAJDB_462__scaffold_1488	KS_bin.88	9	13215	14279	1	C	mmax:LCQ47_01540		mmax:LCQ47_01540 ()	FALSE	0.423	270	1.978e-76								Glycosyl transferases group 1 [PF00534.23]					0
CBAJDB_462_scaffold_1488_10	CBAJDB_462	CBAJDB_462__scaffold_1488	KS_bin.88	10	14320	15399	1	C	bfg:BF638R_0793		bfg:BF638R_0793 ()	FALSE	0.238	106	6.166e-21								EpsG family [PF14897.9]					0
CBAJDB_462_scaffold_1531_1	CBAJDB_462	CBAJDB_462__scaffold_1531	KS_bin.88	1	927	1523	1	C	cpor:BED41_09370		cpor:BED41_09370 ()	FALSE	0.696	267	2.822e-78								Resolvase, N terminal domain [PF00239.24]					0
CBAJDB_462_scaffold_1531_2	CBAJDB_462	CBAJDB_462__scaffold_1531	KS_bin.88	2	1855	2571	1	C	fpa:FPR_15930		fpa:FPR_15930 ()	FALSE	0.636	265	1.088e-76								Bacterial sugar transferase [PF02397.19]					0
CBAJDB_462_scaffold_1531_3	CBAJDB_462	CBAJDB_462__scaffold_1531	KS_bin.88	3	2600	3496	1	C	cso:CLS_25590	K07098,K07098	cso:CLS_25590 (K07098) K07098; uncharacterized protein	FALSE	0.496	250	1.976e-70								Calcineurin-like phosphoesterase [PF00149.31]; Calcineurin-like phosphoesterase superfamily domain [PF12850.10]					0
CBAJDB_462_scaffold_1531_4	CBAJDB_462	CBAJDB_462__scaffold_1531	KS_bin.88	4	3524	4234	1	C	fpr:FP2_10430		fpr:FP2_10430 ()	FALSE	0.301	82	6.599e-14													0
CBAJDB_462_scaffold_1531_5	CBAJDB_462	CBAJDB_462__scaffold_1531	KS_bin.88	5	4182	4646	1	C	fpa:FPR_13770		fpa:FPR_13770 ()	FALSE	0.352	79	3.892e-14													0
CBAJDB_462_scaffold_1531_6	CBAJDB_462	CBAJDB_462__scaffold_1531	KS_bin.88	6	4742	5212	1	C	sarj:HH195_01985	K07441	sarj:HH195_01985 (K07441) ALG14; beta-1,4-N-acetylglucosaminyltransferase [EC:2.4.1.141]	FALSE	0.629	190	2.172e-52								Oligosaccharide biosynthesis protein Alg14 like [PF08660.14]					0
CBAJDB_462_scaffold_1531_7	CBAJDB_462	CBAJDB_462__scaffold_1531	KS_bin.88	7	5288	5698	1	C	lpaa:BHS01_10690		lpaa:BHS01_10690 ()	FALSE	0.47	120	1.623e-28								Glycosyltransferase family 28 C-terminal domain [PF04101.19]					0
CBAJDB_462_scaffold_1531_8	CBAJDB_462	CBAJDB_462__scaffold_1531	KS_bin.88	8	5712	6770	1	C	rti:DC20_20795		rti:DC20_20795 ()	FALSE	0.404	246	1.869e-68								Glycosyl transferases group 1 [PF00534.23]; Glycosyl transferases group 1 [PF13692.9]	GT4	GT4 sucrose synthase (EC 2.4.1.13); sucrose-phosphate synthase (EC 2.4.1.14); alpha-glucosyltransferase (EC 2.4.1.52); lipopolysaccharide N-acetylglucosaminyltransferase (EC 2.4.1.56); phosphatidylinositol alpha-mannosyltransferase (EC 2.4.1.57); GDP-Man: Man1GlcNAc2-PP-dolichol alpha-1,3-mannosyltransferase (EC 2.4.1.132); GDP-Man: Man3GlcNAc2-PP-dolichol/Man4GlcNAc2-PP-dolichol alpha-1,2-mannosyltransferase (EC 2.4.1.131); digalactosyldiacylglycerol synthase (EC 2.4.1.141); 1,2-diacylglycerol 3-glucosyltransferase (EC 2.4.1.157); diglucosyl diacylglycerol synthase (EC 2.4.1.208); trehalose phosphorylase (EC 2.4.1.231); NDP-Glc: alpha-glucose alpha-glucosyltransferase / alpha,alpha-trehalose synthase (EC 2.4.1.245); GDP-Man: Man2GlcNAc2-PP-dolichol alpha-1,6-mannosyltransferase (EC 2.4.1.257); UDP-GlcNAc: 2-deoxystreptamine alpha-N-acetylglucosaminyltransferase (EC 2.4.1.283); UDP-GlcNAc: ribostamycin alpha-N-acetylglucosaminyltransferase (EC 2.4.1.285); UDP-Gal alpha-galactosyltransferase (EC 2.4.1.-); UDP-Xyl alpha-xylosyltransferase (EC 2.4.2.-); UDP-GlcA alpha-glucuronyltransferase (EC 2.4.1.-); UDP-Glc alpha-glucosyltransferase (EC 2.4.1.-); UDP-GalNAc: GalNAc-PP-Und alpha-1,3-N-acetylgalactosaminyltransferase (EC 2.4.1.306); UDP-GalNAc: N,N'-diacetylbacillosaminyl-PP-Und alpha-1,3-N-acetylgalactosaminyltransferase (EC 2.4.1.290); ADP-dependent alpha-maltose-1-phosphate synthase (2.4.1.342); [retaining] UDP-GlcNAc: polypeptide alpha-N-acetylglucosaminyltransferase (EC 2.4.1.-); UDP-GlcNAc: alpha-N-acetylglucosaminyltransferase (EC 2.4.1.-)	2.4.1.131,2.4.1.13,2.4.1.14,2.4.1.157,2.4.1.198,2.4.1.208,2.4.1.21,2.4.1.231,2.4.1.241,2.4.1.245,2.4.1.252,2.4.1.257,2.4.1.270,2.4.1.283,2.4.1.285,2.4.1.290,2.4.1.342,2.4.1.57,2.4.1.-,2.4.2.-,2.4.1.132	GT4.hmm	0
CBAJDB_462_scaffold_1531_9	CBAJDB_462	CBAJDB_462__scaffold_1531	KS_bin.88	9	6781	7761	1	C	sgu:SGLAU_13540		sgu:SGLAU_13540 ()	FALSE	0.35	132	6.5e-30								Glycosyl transferase family 2 [PF00535.29]; Glycosyltransferase like family 2 [PF13641.9]; Glycosyltransferase like family 2 [PF10111.12]	GT2_Glycos_transf_2	GT2 cellulose synthase (EC 2.4.1.12); chitin synthase (EC 2.4.1.16); dolichyl-phosphate beta-D-mannosyltransferase (EC 2.4.1.83); dolichyl-phosphate beta-glucosyltransferase (EC 2.4.1.117); N-acetylglucosaminyltransferase (EC 2.4.1.-); N-acetylgalactosaminyltransferase (EC 2.4.1.-); hyaluronan synthase (EC 2.4.1.212); chitin oligosaccharide synthase (EC 2.4.1.-); beta-1,3-glucan synthase (EC 2.4.1.34); beta-1,4-mannan synthase (EC 2.4.1.-); beta-mannosylphosphodecaprenol-mannooligosaccharide alpha-1,6-mannosyltransferase (EC 2.4.1.199); UDP-Galf: rhamnopyranosyl-N-acetylglucosaminyl-PP-decaprenol beta-1,4/1,5-galactofuranosyltransferase (EC 2.4.1.287); UDP-Galf: galactofuranosyl-galactofuranosyl-rhamnosyl-N-acetylglucosaminyl-PP-decaprenol beta-1,5/1,6-galactofuranosyltransferase (EC 2.4.1.288); dTDP-L-Rha: N-acetylglucosaminyl-PP-decaprenol alpha-1,3-L-rhamnosyltransferase (EC 2.4.1.289); alternating beta-1,3/4-N-acetylmannan synthase (2.4.1.-); UDP-GlcA: N-acetylglucosaminyl-proteoglycan beta-1,4-glucuronosyltransferase (EC 2.4.1.225); [inverting] UDP-Glc: glycocin S-beta-glucosyltransferase (EC 2.4.1.-); [inverting] UDP-Glc: protein O-beta-glucosyltransferase (EC 2.4.1.-)		GT2_Glycos_transf_2.hmm	0
CBAJDB_462_scaffold_1531_10	CBAJDB_462	CBAJDB_462__scaffold_1531	KS_bin.88	10	7782	8747	1	C	lros:LROSL1_2156		lros:LROSL1_2156 ()	FALSE	0.336	144	5.699e-34								Glycosyl transferase family 2 [PF00535.29]; Glycosyltransferase like family 2 [PF13641.9]; Glycosyltransferase like family 2 [PF10111.12]	GT2_Glycos_transf_2	GT2 cellulose synthase (EC 2.4.1.12); chitin synthase (EC 2.4.1.16); dolichyl-phosphate beta-D-mannosyltransferase (EC 2.4.1.83); dolichyl-phosphate beta-glucosyltransferase (EC 2.4.1.117); N-acetylglucosaminyltransferase (EC 2.4.1.-); N-acetylgalactosaminyltransferase (EC 2.4.1.-); hyaluronan synthase (EC 2.4.1.212); chitin oligosaccharide synthase (EC 2.4.1.-); beta-1,3-glucan synthase (EC 2.4.1.34); beta-1,4-mannan synthase (EC 2.4.1.-); beta-mannosylphosphodecaprenol-mannooligosaccharide alpha-1,6-mannosyltransferase (EC 2.4.1.199); UDP-Galf: rhamnopyranosyl-N-acetylglucosaminyl-PP-decaprenol beta-1,4/1,5-galactofuranosyltransferase (EC 2.4.1.287); UDP-Galf: galactofuranosyl-galactofuranosyl-rhamnosyl-N-acetylglucosaminyl-PP-decaprenol beta-1,5/1,6-galactofuranosyltransferase (EC 2.4.1.288); dTDP-L-Rha: N-acetylglucosaminyl-PP-decaprenol alpha-1,3-L-rhamnosyltransferase (EC 2.4.1.289); alternating beta-1,3/4-N-acetylmannan synthase (2.4.1.-); UDP-GlcA: N-acetylglucosaminyl-proteoglycan beta-1,4-glucuronosyltransferase (EC 2.4.1.225); [inverting] UDP-Glc: glycocin S-beta-glucosyltransferase (EC 2.4.1.-); [inverting] UDP-Glc: protein O-beta-glucosyltransferase (EC 2.4.1.-)		GT2_Glycos_transf_2.hmm	0
CBAJDB_462_scaffold_1531_11	CBAJDB_462	CBAJDB_462__scaffold_1531	KS_bin.88	11	8757	9137	1	C	esi:Exig_2626		esi:Exig_2626 ()	FALSE	0.558	118	7.008e-28													0
CBAJDB_462_scaffold_1531_12	CBAJDB_462	CBAJDB_462__scaffold_1531	KS_bin.88	12	9131	10267	1	C	csr:Cspa_c11880		csr:Cspa_c11880 ()	FALSE	0.442	287	7.057e-82													0
CBAJDB_462_scaffold_1531_13	CBAJDB_462	CBAJDB_462__scaffold_1531	KS_bin.88	13	10768	11334	1	E																				0
CBAJDB_462_scaffold_1531_14	CBAJDB_462	CBAJDB_462__scaffold_1531	KS_bin.88	14	11394	11588	-1	E																				0
CBAJDB_462_scaffold_1531_15	CBAJDB_462	CBAJDB_462__scaffold_1531	KS_bin.88	15	11698	14568	1	A	sus:Acid_0198		sus:Acid_0198 ()	TRUE	0.422	683	9.777e-209								Glycosyl hydrolase family 9 [PF00759.22]	GH9	GH9 endoglucanase (EC 3.2.1.4); endo-beta-1,3(4)-glucanase / lichenase-laminarinase (EC 3.2.1.6); lichenase / endo-beta-1,3-1,4-glucanase (EC 3.2.1.73); exo-beta-1,4-glucanase / cellodextrinase (EC 3.2.1.74); cellobiohydrolase (EC 3.2.1.91); xyloglucan-specific endo-beta-1,4-glucanase / endo-xyloglucanase (EC 3.2.1.151); exo-beta-glucosaminidase (EC 3.2.1.165); endo-beta-1,4-glucanase (xanthanase) (EC 3.2.1.-)	3.2.1.151,3.2.1.165,3.2.1.176,3.2.1.4,3.2.1.6,3.2.1.73,3.2.1.74,3.2.1.91,3.2.1.-,3.2.1.8	GH9.hmm	0
CBAJDB_462_scaffold_1537_1	CBAJDB_462	CBAJDB_462__scaffold_1537	KS_bin.88	1	693	1592	1	E																				0
CBAJDB_462_scaffold_1537_2	CBAJDB_462	CBAJDB_462__scaffold_1537	KS_bin.88	2	1685	2965	1	A	acol:K5I23_07040	K01875	acol:K5I23_07040 (K01875) SARS, serS; seryl-tRNA synthetase [EC:6.1.1.11]	TRUE	0.83	730	2.985e-234								tRNA synthetase class II core domain (G, H, P, S and T) [PF00587.28]; Seryl-tRNA synthetase N-terminal domain [PF02403.25]					0
CBAJDB_462_scaffold_1537_3	CBAJDB_462	CBAJDB_462__scaffold_1537	KS_bin.88	3	3245	3583	1	E																				0
CBAJDB_462_scaffold_1537_4	CBAJDB_462	CBAJDB_462__scaffold_1537	KS_bin.88	4	3662	4621	1	A	cce:Ccel_3425	K00018	cce:Ccel_3425 (K00018) hprA; glycerate dehydrogenase [EC:1.1.1.29]	TRUE	0.579	357	2.742e-107								D-isomer specific 2-hydroxyacid dehydrogenase, NAD binding domain [PF02826.22]; D-isomer specific 2-hydroxyacid dehydrogenase, catalytic domain [PF00389.33]; S-adenosyl-L-homocysteine hydrolase, NAD binding domain [PF00670.24]					0
CBAJDB_462_scaffold_1537_5	CBAJDB_462	CBAJDB_462__scaffold_1537	KS_bin.88	5	4651	5712	1	C	pow:IJ21_26600		pow:IJ21_26600 ()	FALSE	0.459	285	1.305e-81								Glycosyl hydrolase family 20, catalytic domain [PF00728.25]	GH20	GH20 beta-hexosaminidase (EC 3.2.1.52); lacto-N-biosidase (EC 3.2.1.140); beta-1,6-N-acetylglucosaminidase (EC 3.2.1.-); beta-6-SO3-N-acetylglucosaminidase (EC 3.2.1.-)	3.2.1.140,3.2.1.52,3.2.1.-,3.2.1.96	GH20.hmm	0
CBAJDB_462_scaffold_1537_6	CBAJDB_462	CBAJDB_462__scaffold_1537	KS_bin.88	6	6419	7069	1	C	aef:GEV26_10075	K01783	aef:GEV26_10075 (K01783) rpe, RPE; ribulose-phosphate 3-epimerase [EC:5.1.3.1]	FALSE	0.562	228	2.184e-64								Ribulose-phosphate 3 epimerase family [PF00834.22]					0
CBAJDB_462_scaffold_1537_7	CBAJDB_462	CBAJDB_462__scaffold_1537	KS_bin.88	7	7057	7632	-1	C	sman:C12CBH8_01550	K16511	sman:C12CBH8_01550 (K16511) mecA1_2; adapter protein MecA 1/2	FALSE	0.361	118	6.921e-27								Negative regulator of genetic competence (MecA) [PF05389.15]					0
CBAJDB_462_scaffold_1537_8	CBAJDB_462	CBAJDB_462__scaffold_1537	KS_bin.88	8	8509	9633	1	C	acol:K5I23_03340	K03614	acol:K5I23_03340 (K03614) rnfD; H+/Na+-translocating ferredoxin:NAD+ oxidoreductase subunit D [EC:7.1.1.11 7.2.1.2]	FALSE	0.394	207	9.582e-55								NQR2, RnfD, RnfE family [PF03116.18]					0
CBAJDB_462_scaffold_1537_9	CBAJDB_462	CBAJDB_462__scaffold_1537	KS_bin.88	9	10138	10791	1	C	esr:ES1_25690	K03613	esr:ES1_25690 (K03613) rnfE; H+/Na+-translocating ferredoxin:NAD+ oxidoreductase subunit E	FALSE	0.416	139	8.172e-34								Rnf-Nqr subunit, membrane protein [PF02508.17]					0
CBAJDB_462_scaffold_1537_10	CBAJDB_462	CBAJDB_462__scaffold_1537	KS_bin.88	10	10807	11427	1	C	esr:ES1_25700	K03617	esr:ES1_25700 (K03617) rnfA; H+/Na+-translocating ferredoxin:NAD+ oxidoreductase subunit A	FALSE	0.399	139	7.432e-34								Rnf-Nqr subunit, membrane protein [PF02508.17]					0
CBAJDB_462_scaffold_1537_11	CBAJDB_462	CBAJDB_462__scaffold_1537	KS_bin.88	11	11466	14669	1	A	eha:Ethha_0238		eha:Ethha_0238 ()	TRUE	0.403	744	7.512e-228								SNF2-related domain [PF00176.26]; Bacterial SNF2 helicase associated [PF08455.13]; Helicase conserved C-terminal domain [PF00271.34]; Type III restriction enzyme, res subunit [PF04851.18]					0
CBAJDB_462_scaffold_1537_12	CBAJDB_462	CBAJDB_462__scaffold_1537	KS_bin.88	12	15024	15239	-1	E																				0
CBAJDB_462_scaffold_1537_13	CBAJDB_462	CBAJDB_462__scaffold_1537	KS_bin.88	13	15303	16631	-1	C	dai:Desaci_2504	K07698	dai:Desaci_2504 (K07698) kinC; two-component system, sporulation sensor kinase C [EC:2.7.13.3]	FALSE	0.286	62	1.403e-06								Histidine kinase-, DNA gyrase B-, and HSP90-like ATPase [PF02518.29]					0
CBAJDB_462_scaffold_1541_1	CBAJDB_462	CBAJDB_462__scaffold_1541	KS_bin.88	1	91	981	-1	A	rch:RUM_21320	K01491	rch:RUM_21320 (K01491) folD; methylenetetrahydrofolate dehydrogenase (NADP+) / methenyltetrahydrofolate cyclohydrolase [EC:1.5.1.5 3.5.4.9]	TRUE	0.703	398	8.53e-122								Tetrahydrofolate dehydrogenase/cyclohydrolase, NAD(P)-binding domain [PF02882.22]; Tetrahydrofolate dehydrogenase/cyclohydrolase, catalytic domain [PF00763.26]					0
CBAJDB_462_scaffold_1541_2	CBAJDB_462	CBAJDB_462__scaffold_1541	KS_bin.88	2	965	2041	-1	C	acol:K5I23_15465	K13292	acol:K5I23_15465 (K13292) lgt, umpA; phosphatidylglycerol---prolipoprotein diacylglyceryl transferase [EC:2.5.1.145]	FALSE	0.544	319	2.306e-93								Prolipoprotein diacylglyceryl transferase [PF01790.21]					0
CBAJDB_462_scaffold_1541_3	CBAJDB_462	CBAJDB_462__scaffold_1541	KS_bin.88	3	2190	3473	-1	A	acol:K5I23_15460		acol:K5I23_15460 ()	TRUE	0.548	445	1.787e-135	MER0922816	M16B	MER0922816 - subfamily M16B non-peptidase homologues () [M16.UNB]#M16B#{peptidase unit: 62-382}~source R6Y593~	FALSE	0.551	338	9.095e-101	Insulinase (Peptidase family M16) [PF00675.23]; Peptidase M16 inactive domain [PF05193.24]					0
CBAJDB_462_scaffold_1541_4	CBAJDB_462	CBAJDB_462__scaffold_1541	KS_bin.88	4	3466	4770	-1	C	eha:Ethha_1652		eha:Ethha_1652 ()	FALSE	0.439	330	6.718e-96	MER0928035	M16B	MER0928035 - subfamily M16B non-peptidase homologues (Clostridium methylpentosum) [M16.UNB]#M16B#{peptidase unit: 110-370}~source C0EG34~	FALSE	0.457	218	1.324e-59						0
CBAJDB_462_scaffold_1541_5	CBAJDB_462	CBAJDB_462__scaffold_1541	KS_bin.88	5	5100	6065	-1	A	esr:ES1_01030	K00850	esr:ES1_01030 (K00850) pfkA, PFK; 6-phosphofructokinase 1 [EC:2.7.1.11]	TRUE	0.724	466	1.08e-144								Phosphofructokinase [PF00365.23]					0
CBAJDB_462_scaffold_1541_6	CBAJDB_462	CBAJDB_462__scaffold_1541	KS_bin.88	6	6764	7993	1	A	acol:K5I23_09045	K00548	acol:K5I23_09045 (K00548) metH, MTR; 5-methyltetrahydrofolate--homocysteine methyltransferase [EC:2.1.1.13]	TRUE	0.474	354	1.333e-104								Homocysteine S-methyltransferase [PF02574.19]					0
CBAJDB_462_scaffold_1541_7	CBAJDB_462	CBAJDB_462__scaffold_1541	KS_bin.88	7	8135	8734	1	C	bpb:bpr_I1928		bpb:bpr_I1928 ()	FALSE	0.842	329	9.356e-100								Acetyltransferase (GNAT) family [PF00583.28]; Acetyltransferase (GNAT) domain [PF13673.10]; Acetyltransferase (GNAT) domain [PF13420.10]; Acetyltransferase (GNAT) domain [PF13508.10]					0
CBAJDB_462_scaffold_1541_8	CBAJDB_462	CBAJDB_462__scaffold_1541	KS_bin.88	8	8876	9364	1	C	byl:A4V09_09425		byl:A4V09_09425 ()	FALSE	0.481	152	5.446e-39													0
CBAJDB_462_scaffold_1541_9	CBAJDB_462	CBAJDB_462__scaffold_1541	KS_bin.88	9	9513	9893	1	C	ppio:CE91St28_23610	K09825	ppio:CE91St28_23610 (K09825) perR; Fur family transcriptional regulator, peroxide stress response regulator	FALSE	0.66	161	7.786e-43								Ferric uptake regulator family [PF01475.22]					0
CBAJDB_462_scaffold_1541_10	CBAJDB_462	CBAJDB_462__scaffold_1541	KS_bin.88	10	9964	10503	1	C	esu:EUS_18680		esu:EUS_18680 ()	FALSE	0.887	327	1.777e-99								Rubrerythrin [PF02915.20]					0
CBAJDB_462_scaffold_1541_11	CBAJDB_462	CBAJDB_462__scaffold_1541	KS_bin.88	11	10674	11339	1	C	rim:ROI_17570		rim:ROI_17570 ()	FALSE	0.593	241	8.335e-69								GDSL-like Lipase/Acylhydrolase family [PF13472.9]					0
CBAJDB_462_scaffold_1541_12	CBAJDB_462	CBAJDB_462__scaffold_1541	KS_bin.88	12	11558	12607	1	A	meg:DKB62_10125	K01785	meg:DKB62_10125 (K01785) galM, GALM; aldose 1-epimerase [EC:5.1.3.3]	TRUE	0.525	353	4.184e-105								Aldose 1-epimerase [PF01263.23]					0
CBAJDB_462_scaffold_1541_13	CBAJDB_462	CBAJDB_462__scaffold_1541	KS_bin.88	13	13074	14564	1	A	cmiu:B1H56_10640		cmiu:B1H56_10640 ()	TRUE	0.831	848	9.428e-274								L-fucose isomerase, C-terminal domain [PF02952.20]					0
CBAJDB_462_scaffold_1553_1	CBAJDB_462	CBAJDB_462__scaffold_1553	KS_bin.88	1	3	383	-1	E																				0
CBAJDB_462_scaffold_1553_2	CBAJDB_462	CBAJDB_462__scaffold_1553	KS_bin.88	2	376	1608	-1	A	tfr:BR63_19055		tfr:BR63_19055 ()	TRUE	0.535	397	2.011e-119								Protein of unknown function (DUF2800) [PF10926.11]					0
CBAJDB_462_scaffold_1553_3	CBAJDB_462	CBAJDB_462__scaffold_1553	KS_bin.88	3	1619	2044	-1	C	bfm:BP422_15715		bfm:BP422_15715 ()	FALSE	0.308	81	9.523e-15													0
CBAJDB_462_scaffold_1553_4	CBAJDB_462	CBAJDB_462__scaffold_1553	KS_bin.88	4	2032	2202	-1	E																				0
CBAJDB_462_scaffold_1553_5	CBAJDB_462	CBAJDB_462__scaffold_1553	KS_bin.88	5	2252	2491	-1	E																				0
CBAJDB_462_scaffold_1553_6	CBAJDB_462	CBAJDB_462__scaffold_1553	KS_bin.88	6	2748	3017	-1	E																				0
CBAJDB_462_scaffold_1553_7	CBAJDB_462	CBAJDB_462__scaffold_1553	KS_bin.88	7	3128	3337	-1	E																				0
CBAJDB_462_scaffold_1553_8	CBAJDB_462	CBAJDB_462__scaffold_1553	KS_bin.88	8	4435	4989	1	C	cbol:CGC65_24600		cbol:CGC65_24600 ()	FALSE	0.334	78	3.566e-13													0
CBAJDB_462_scaffold_1553_9	CBAJDB_462	CBAJDB_462__scaffold_1553	KS_bin.88	9	4909	5229	-1	E																				0
CBAJDB_462_scaffold_1553_10	CBAJDB_462	CBAJDB_462__scaffold_1553	KS_bin.88	10	5286	5498	-1	D															Cro/C1-type HTH DNA-binding domain [PF13443.9]					0
CBAJDB_462_scaffold_1553_11	CBAJDB_462	CBAJDB_462__scaffold_1553	KS_bin.88	11	5656	6297	1	C	fpr:FP2_06870	K01356	fpr:FP2_06870 (K01356) lexA; repressor LexA [EC:3.4.21.88]	FALSE	0.386	139	1.319e-33	MER1041151	S24	MER1041151 - family S24 unassigned peptidases () [S24.UPW]#S24#{peptidase unit: 107-215}~source R6MBS3~	FALSE	0.524	106	1.574e-24	Peptidase S24-like [PF00717.26]; Helix-turn-helix domain [PF13560.9]; Helix-turn-helix [PF01381.25]; Helix-turn-helix domain [PF12844.10]					0
CBAJDB_462_scaffold_1553_12	CBAJDB_462	CBAJDB_462__scaffold_1553	KS_bin.88	12	6334	7830	1	C	sagi:MSA_21660		sagi:MSA_21660 ()	FALSE	0.354	169	1.347e-40								TerB N-terminal domain [PF13208.9]					0
CBAJDB_462_scaffold_1553_13	CBAJDB_462	CBAJDB_462__scaffold_1553	KS_bin.88	13	8215	8952	1	C	meg:DKB62_01500		meg:DKB62_01500 ()	FALSE	0.661	277	6.216e-81								NYN domain [PF01936.21]					0
CBAJDB_462_scaffold_1553_14	CBAJDB_462	CBAJDB_462__scaffold_1553	KS_bin.88	14	9345	10856	1	A	ruk:A4V00_03410	K06400	ruk:A4V00_03410 (K06400) spoIVCA; site-specific DNA recombinase	TRUE	0.441	370	1.262e-108								Recombinase [PF07508.16]; Resolvase, N terminal domain [PF00239.24]; Recombinase zinc beta ribbon domain [PF13408.9]					0
CBAJDB_462_scaffold_1553_15	CBAJDB_462	CBAJDB_462__scaffold_1553	KS_bin.88	15	10912	11013	-1	E																				0
CBAJDB_462_scaffold_1553_16	CBAJDB_462	CBAJDB_462__scaffold_1553	KS_bin.88	16	11252	11698	1	C	ccel:CCDG5_1924	K06405	ccel:CCDG5_1924 (K06405) spoVAC; stage V sporulation protein AC	FALSE	0.61	177	3.683e-48								SpoVAC/SpoVAEB sporulation membrane protein [PF03862.16]					0
CBAJDB_462_scaffold_1553_17	CBAJDB_462	CBAJDB_462__scaffold_1553	KS_bin.88	17	11721	12734	1	A	ccel:CCDG5_1925	K06406	ccel:CCDG5_1925 (K06406) spoVAD; stage V sporulation protein AD	TRUE	0.66	438	5.931e-135								Stage V sporulation protein AD (SpoVAD) [PF07451.14]					0
CBAJDB_462_scaffold_1553_18	CBAJDB_462	CBAJDB_462__scaffold_1553	KS_bin.88	18	12756	13124	1	C	acol:K5I23_06410	K06407	acol:K5I23_06410 (K06407) spoVAE; stage V sporulation protein AE	FALSE	0.653	160	1.218e-42								SpoVAC/SpoVAEB sporulation membrane protein [PF03862.16]					0
CBAJDB_462_scaffold_1553_19	CBAJDB_462	CBAJDB_462__scaffold_1553	KS_bin.88	19	13208	13957	-1	C	fpr:FP2_14660		fpr:FP2_14660 ()	FALSE	0.384	159	4.238e-40								NIF3 (NGG1p interacting factor 3) [PF01784.21]					0
CBAJDB_462_scaffold_1553_20	CBAJDB_462	CBAJDB_462__scaffold_1553	KS_bin.88	20	13954	14661	-1	C	rch:RUM_15140	K06967	rch:RUM_15140 (K06967) trmK; tRNA (adenine22-N1)-methyltransferase [EC:2.1.1.217]	FALSE	0.393	153	3.792e-38								Methyltransferase domain [PF12847.10]; tRNA (adenine(22)-N(1))-methyltransferase [PF04816.15]; Methyltransferase small domain [PF05175.17]; Protein-L-isoaspartate(D-aspartate) O-methyltransferase (PCMT) [PF01135.22]; Met-10+ like-protein [PF02475.19]; Ribosomal protein L11 methyltransferase (PrmA) [PF06325.16]					0
CBAJDB_462_scaffold_1581_1	CBAJDB_462	CBAJDB_462__scaffold_1581	KS_bin.88	1	1	585	1	E																				0
CBAJDB_462_scaffold_1581_2	CBAJDB_462	CBAJDB_462__scaffold_1581	KS_bin.88	2	827	1510	1	A	aacx:DEACI_1155	K02003	aacx:DEACI_1155 (K02003) ABC.CD.A; putative ABC transport system ATP-binding protein	TRUE	0.775	361	2.759e-110								ABC transporter [PF00005.30]; RecF/RecN/SMC N terminal domain [PF02463.22]; SbcC/RAD50-like, Walker B motif [PF13558.9]					0
CBAJDB_462_scaffold_1581_3	CBAJDB_462	CBAJDB_462__scaffold_1581	KS_bin.88	3	1507	4098	1	A	bthv:CQJ30_15495	K02004	bthv:CQJ30_15495 (K02004) ABC.CD.P; putative ABC transport system permease protein	TRUE	0.372	538	1.757e-160								FtsX-like permease family [PF02687.24]					0
CBAJDB_462_scaffold_1581_4	CBAJDB_462	CBAJDB_462__scaffold_1581	KS_bin.88	4	4561	5898	1	A	acol:K5I23_09185	K01810	acol:K5I23_09185 (K01810) GPI, pgi; glucose-6-phosphate isomerase [EC:5.3.1.9]	TRUE	0.763	690	4.547e-220								Phosphoglucose isomerase [PF00342.22]					0
CBAJDB_462_scaffold_1581_5	CBAJDB_462	CBAJDB_462__scaffold_1581	KS_bin.88	5	5952	6368	1	C	rch:RUM_04790		rch:RUM_04790 ()	FALSE	0.584	157	3.16e-41													0
CBAJDB_462_scaffold_1581_6	CBAJDB_462	CBAJDB_462__scaffold_1581	KS_bin.88	6	7000	7746	1	C	ibu:IB211_00652	K06206	ibu:IB211_00652 (K06206) sfsA; sugar fermentation stimulation protein A	FALSE	0.62	289	5.612e-85								Sugar fermentation stimulation protein RE domain [PF03749.16]; SfsA N-terminal OB domain [PF17746.4]					0
CBAJDB_462_scaffold_1581_7	CBAJDB_462	CBAJDB_462__scaffold_1581	KS_bin.88	7	7743	8534	1	C	str:Sterm_0901		str:Sterm_0901 ()	FALSE	0.466	216	1.876e-59								DUF218 domain [PF02698.20]					0
CBAJDB_462_scaffold_1581_8	CBAJDB_462	CBAJDB_462__scaffold_1581	KS_bin.88	8	8706	9497	-1	C	obj:EIO64_17935	K06442	obj:EIO64_17935 (K06442) tlyA; 23S rRNA (cytidine1920-2'-O)/16S rRNA (cytidine1409-2'-O)-methyltransferase [EC:2.1.1.226 2.1.1.227]	FALSE	0.652	339	4.682e-102								FtsJ-like methyltransferase [PF01728.22]; S4 domain [PF01479.28]					0
CBAJDB_462_scaffold_1581_9	CBAJDB_462	CBAJDB_462__scaffold_1581	KS_bin.88	9	9490	11385	-1	A	acol:K5I23_15190	K01662	acol:K5I23_15190 (K01662) dxs; 1-deoxy-D-xylulose-5-phosphate synthase [EC:2.2.1.7]	TRUE	0.547	632	1.998e-196								1-deoxy-D-xylulose-5-phosphate synthase [PF13292.9]; Transketolase, pyrimidine binding domain [PF02779.27]; Transketolase, C-terminal domain [PF02780.23]; Transketolase, thiamine diphosphate binding domain [PF00456.24]					0
CBAJDB_462_scaffold_1581_10	CBAJDB_462	CBAJDB_462__scaffold_1581	KS_bin.88	10	11399	11854	-1	C	sman:C12CBH8_11410	K09775,K09775	sman:C12CBH8_11410 (K09775) K09775; uncharacterized protein	FALSE	0.537	177	5.777e-48								Divergent PAP2 family [PF02681.17]					0
CBAJDB_462_scaffold_1581_11	CBAJDB_462	CBAJDB_462__scaffold_1581	KS_bin.88	11	12094	13002	-1	C	eha:Ethha_1212	K13789	eha:Ethha_1212 (K13789) GGPS; geranylgeranyl diphosphate synthase, type II [EC:2.5.1.1 2.5.1.10 2.5.1.29]	FALSE	0.481	262	1.388e-74								Polyprenyl synthetase [PF00348.20]					0
CBAJDB_462_scaffold_1581_12	CBAJDB_462	CBAJDB_462__scaffold_1581	KS_bin.88	12	12989	13216	-1	C	mca:MCA0819	K03602	mca:MCA0819 (K03602) xseB; exodeoxyribonuclease VII small subunit [EC:3.1.11.6]	FALSE	0.55	65	1.925e-10								Exonuclease VII small subunit [PF02609.19]					0
CBAJDB_462_scaffold_1581_13	CBAJDB_462	CBAJDB_462__scaffold_1581	KS_bin.88	13	13217	14446	-1	A	rch:RUM_19010	K03601	rch:RUM_19010 (K03601) xseA; exodeoxyribonuclease VII large subunit [EC:3.1.11.6]	TRUE	0.486	353	4.664e-104								Exonuclease VII, large subunit [PF02601.18]; OB-fold nucleic acid binding domain [PF13742.9]					0
CBAJDB_462_scaffold_1585_1	CBAJDB_462	CBAJDB_462__scaffold_1585	KS_bin.88	1	201	665	1	C	cpro:CPRO_12550	K03469	cpro:CPRO_12550 (K03469) rnhA, RNASEH1; ribonuclease HI [EC:3.1.26.4]	FALSE	0.719	209	3.822e-59								RNase H [PF00075.27]					0
CBAJDB_462_scaffold_1585_2	CBAJDB_462	CBAJDB_462__scaffold_1585	KS_bin.88	2	949	2124	1	A	acol:K5I23_11990	K04487	acol:K5I23_11990 (K04487) iscS, NFS1; cysteine desulfurase [EC:2.8.1.7]	TRUE	0.679	525	5.51e-164								Aminotransferase class-V [PF00266.22]; Beta-eliminating lyase [PF01212.24]; Pyridoxal-dependent decarboxylase conserved domain [PF00282.22]					0
CBAJDB_462_scaffold_1585_3	CBAJDB_462	CBAJDB_462__scaffold_1585	KS_bin.88	3	2258	2701	1	C	esu:EUS_20170	K04488	esu:EUS_20170 (K04488) iscU, nifU; nitrogen fixation protein NifU and related proteins	FALSE	0.832	244	2.385e-71	MER0474067	M17	MER0474067 - PepB aminopeptidase (Ceratitis capitata) [M17.004]#M17#{peptidase unit: 74-403}~source XP_004532375~	FALSE	0.572	61	4.883e-10	NifU-like N terminal domain [PF01592.19]					0
CBAJDB_462_scaffold_1585_4	CBAJDB_462	CBAJDB_462__scaffold_1585	KS_bin.88	4	2667	3761	1	C	tmg:US01_C0001G0246	K00566	tmg:US01_C0001G0246 (K00566) mnmA, trmU; tRNA-uridine 2-sulfurtransferase [EC:2.8.1.13]	FALSE	0.436	264	2.284e-74								tRNA methyl transferase HUP domain [PF03054.19]; tRNA methyl transferase PRC-barrel domain [PF20259.1]; Aminomethyltransferase beta-barrel domain [PF20258.1]; Queuosine biosynthesis protein QueC [PF06508.16]; PP-loop family [PF01171.23]; Phosphoadenosine phosphosulfate reductase family [PF01507.22]; NAD synthase [PF02540.20]					0
CBAJDB_462_scaffold_1585_5	CBAJDB_462	CBAJDB_462__scaffold_1585	KS_bin.88	5	3810	4217	1	C	lcg:L3BBH23_05250	K18700	lcg:L3BBH23_05250 (K18700) flK; fluoroacetyl-CoA thioesterase [EC:3.1.2.29]	FALSE	0.55	137	2.719e-34													0
CBAJDB_462_scaffold_1585_6	CBAJDB_462	CBAJDB_462__scaffold_1585	KS_bin.88	6	4724	5071	1	E																				0
CBAJDB_462_scaffold_1585_7	CBAJDB_462	CBAJDB_462__scaffold_1585	KS_bin.88	7	5090	7300	1	A	ccel:CCDG5_0298	K03581	ccel:CCDG5_0298 (K03581) recD; exodeoxyribonuclease V alpha subunit [EC:3.1.11.5]	TRUE	0.54	740	7.021e-232								AAA domain [PF13604.9]; ATP-dependent RecD-like DNA helicase SH3 domain [PF18335.4]; Helix-hairpin-helix containing domain [PF14490.9]; PIF1-like helicase [PF05970.17]; AAA domain [PF13245.9]; UvrD-like helicase C-terminal domain [PF13538.9]; AAA domain [PF13086.9]; UvrD-like helicase C-terminal domain [PF13361.9]					0
CBAJDB_462_scaffold_1585_8	CBAJDB_462	CBAJDB_462__scaffold_1585	KS_bin.88	8	7970	9487	-1	A	vcop:MM50RIKEN_21480	K15633	vcop:MM50RIKEN_21480 (K15633) gpmI; 2,3-bisphosphoglycerate-independent phosphoglycerate mutase [EC:5.4.2.12]	TRUE	0.666	667	7.408e-211								BPG-independent PGAM N-terminus (iPGM_N) [PF06415.16]; Metalloenzyme superfamily [PF01676.21]; Sulfatase [PF00884.26]					0
CBAJDB_462_scaffold_1585_9	CBAJDB_462	CBAJDB_462__scaffold_1585	KS_bin.88	9	9541	10311	-1	A	sman:C12CBH8_18180	K01803	sman:C12CBH8_18180 (K01803) TPI, tpiA; triosephosphate isomerase (TIM) [EC:5.3.1.1]	TRUE	0.726	375	1.222e-114								Triosephosphate isomerase [PF00121.21]					0
CBAJDB_462_scaffold_1585_10	CBAJDB_462	CBAJDB_462__scaffold_1585	KS_bin.88	10	10771	11982	-1	A	qdo:H9Q78_13355	K00927	qdo:H9Q78_13355 (K00927) PGK, pgk; phosphoglycerate kinase [EC:2.7.2.3]	TRUE	0.782	640	1.581e-203								Phosphoglycerate kinase [PF00162.22]					0
CBAJDB_462_scaffold_1585_11	CBAJDB_462	CBAJDB_462__scaffold_1585	KS_bin.88	11	12444	12956	-1	E																				0
CBAJDB_462_scaffold_1585_12	CBAJDB_462	CBAJDB_462__scaffold_1585	KS_bin.88	12	13503	13880	-1	C	ibu:IB211_00331		ibu:IB211_00331 ()	FALSE	0.683	150	5.168e-39													0
CBAJDB_462_scaffold_1585_13	CBAJDB_462	CBAJDB_462__scaffold_1585	KS_bin.88	13	13968	14402	-1	C	ruk:A4V00_08480	K01449	ruk:A4V00_08480 (K01449) cwlJ, sleB; N-acetylmuramoyl-L-alanine amidase [EC:3.5.1.28]	FALSE	0.839	252	5.138e-74								Cell Wall Hydrolase [PF07486.15]					0
CBAJDB_462_scaffold_1587_1	CBAJDB_462	CBAJDB_462__scaffold_1587	KS_bin.88	1	545	1156	1	C	bpro:PMF13cell1_03988		bpro:PMF13cell1_03988 ()	FALSE	0.519	191	6.479e-52								AAA domain [PF13671.9]					0
CBAJDB_462_scaffold_1587_2	CBAJDB_462	CBAJDB_462__scaffold_1587	KS_bin.88	2	1166	1456	-1	C	rus:RBI_I01051		rus:RBI_I01051 ()	FALSE	0.537	98	9.861e-22								PRC-barrel domain [PF05239.19]					0
CBAJDB_462_scaffold_1587_3	CBAJDB_462	CBAJDB_462__scaffold_1587	KS_bin.88	3	1572	2987	-1	A	pfaa:MM59RIKEN_16300		pfaa:MM59RIKEN_16300 ()	TRUE	0.611	550	5.945e-171								Sulfatase [PF00884.26]; Domain of unknown function (DUF4976) [PF16347.8]					0
CBAJDB_462_scaffold_1587_4	CBAJDB_462	CBAJDB_462__scaffold_1587	KS_bin.88	4	3285	4559	-1	A	css:Cst_c17860	K01939	css:Cst_c17860 (K01939) purA, ADSS; adenylosuccinate synthase [EC:6.3.4.4]	TRUE	0.715	610	1.356e-192								Adenylosuccinate synthetase [PF00709.24]					0
CBAJDB_462_scaffold_1587_5	CBAJDB_462	CBAJDB_462__scaffold_1587	KS_bin.88	5	4984	6039	-1	A	acol:K5I23_09220	K00057	acol:K5I23_09220 (K00057) gpsA; glycerol-3-phosphate dehydrogenase (NAD(P)+) [EC:1.1.1.94]	TRUE	0.629	414	3.205e-126								NAD-dependent glycerol-3-phosphate dehydrogenase C-terminus [PF07479.17]; NAD-dependent glycerol-3-phosphate dehydrogenase N-terminus [PF01210.26]; Bacterial GPD, NAD-dependent C-terminal [PF20618.1]; Ketopantoate reductase PanE/ApbA [PF02558.19]					0
CBAJDB_462_scaffold_1587_6	CBAJDB_462	CBAJDB_462__scaffold_1587	KS_bin.88	6	6149	7030	-1	C	csh:Closa_3066		csh:Closa_3066 ()	FALSE	0.512	279	9.711e-81								Aldose 1-epimerase [PF01263.23]					0
CBAJDB_462_scaffold_1587_7	CBAJDB_462	CBAJDB_462__scaffold_1587	KS_bin.88	7	7062	7637	-1	C	dvc:Dvina_47620	K02237	dvc:Dvina_47620 (K02237) comEA; competence protein ComEA	FALSE	0.626	80	6.842e-14								Helix-hairpin-helix motif [PF12836.10]					0
CBAJDB_462_scaffold_1587_8	CBAJDB_462	CBAJDB_462__scaffold_1587	KS_bin.88	8	7861	8979	1	A	cthd:CDO33_09110	K06871,K06871	cthd:CDO33_09110 (K06871) K06871; uncharacterized protein	TRUE	0.615	441	4.091e-135								Radical SAM superfamily [PF04055.24]; 4Fe-4S single cluster domain [PF13353.9]; 4Fe-4S single cluster domain [PF13394.9]; Iron-sulfur cluster-binding domain [PF13186.9]					0
CBAJDB_462_scaffold_1587_9	CBAJDB_462	CBAJDB_462__scaffold_1587	KS_bin.88	9	9833	11338	-1	A	rus:RBI_I01273	K02495	rus:RBI_I01273 (K02495) hemN, hemZ; oxygen-independent coproporphyrinogen III oxidase [EC:1.3.98.3]	TRUE	0.5	458	8.331e-139								Radical SAM superfamily [PF04055.24]					0
CBAJDB_462_scaffold_1587_10	CBAJDB_462	CBAJDB_462__scaffold_1587	KS_bin.88	10	11322	11960	-1	C	eha:Ethha_0341	K01069	eha:Ethha_0341 (K01069) gloB, gloC, HAGH; hydroxyacylglutathione hydrolase [EC:3.1.2.6]	FALSE	0.476	185	1.44e-49								Metallo-beta-lactamase superfamily [PF00753.30]; Beta-lactamase superfamily domain [PF12706.10]; Beta-lactamase superfamily domain [PF13483.9]					0
CBAJDB_462_scaffold_1587_11	CBAJDB_462	CBAJDB_462__scaffold_1587	KS_bin.88	11	12857	13381	1	C	ral:Rumal_0273	K09925,K09925	ral:Rumal_0273 (K09925) K09925; uncharacterized protein	FALSE	0.624	220	1.891e-62								Uncharacterised protein family (UPF0167) [PF03691.17]					0
CBAJDB_462_scaffold_1587_12	CBAJDB_462	CBAJDB_462__scaffold_1587	KS_bin.88	12	13461	13901	1	C	lbw:C3V36_00795		lbw:C3V36_00795 ()	FALSE	0.358	90	6.096e-18													0
CBAJDB_462_scaffold_1592_1	CBAJDB_462	CBAJDB_462__scaffold_1592	KS_bin.88	1	141	950	-1	D															Protein of unknown function (DUF1266) [PF06889.14]					0
CBAJDB_462_scaffold_1592_2	CBAJDB_462	CBAJDB_462__scaffold_1592	KS_bin.88	2	1202	1807	1	C	acht:bsdcttw_26070		acht:bsdcttw_26070 ()	FALSE	0.588	231	1.259e-65								ubiE/COQ5 methyltransferase family [PF01209.21]; Methyltransferase domain [PF13847.9]; Methyltransferase domain [PF13489.9]; Methyltransferase domain [PF08241.15]; Methyltransferase domain [PF13649.9]; Methyltransferase domain [PF08242.15]; Methionine biosynthesis protein MetW [PF07021.15]; Putative RNA methylase family UPF0020 [PF01170.21]					0
CBAJDB_462_scaffold_1592_3	CBAJDB_462	CBAJDB_462__scaffold_1592	KS_bin.88	3	2066	3706	1	C	acol:K5I23_08500	K15580	acol:K5I23_08500 (K15580) oppA, mppA; oligopeptide transport system substrate-binding protein	FALSE	0.377	327	2.992e-93								Bacterial extracellular solute-binding proteins, family 5 Middle [PF00496.25]					0
CBAJDB_462_scaffold_1592_4	CBAJDB_462	CBAJDB_462__scaffold_1592	KS_bin.88	4	4069	6027	1	A	sman:C12CBH8_09470	K03572	sman:C12CBH8_09470 (K03572) mutL; DNA mismatch repair protein MutL	TRUE	0.463	547	5.655e-167								MutL C terminal dimerisation domain [PF08676.14]; DNA mismatch repair protein, C-terminal domain [PF01119.22]; Histidine kinase-, DNA gyrase B-, and HSP90-like ATPase [PF13589.9]					0
CBAJDB_462_scaffold_1592_5	CBAJDB_462	CBAJDB_462__scaffold_1592	KS_bin.88	5	6048	6989	1	C	sman:C12CBH8_17120	K00791	sman:C12CBH8_17120 (K00791) miaA, TRIT1; tRNA dimethylallyltransferase [EC:2.5.1.75]	FALSE	0.566	338	1.041e-100								IPP transferase [PF01715.20]; Isopentenyl transferase [PF01745.19]					0
CBAJDB_462_scaffold_1592_6	CBAJDB_462	CBAJDB_462__scaffold_1592	KS_bin.88	6	7591	7845	1	C	esr:ES1_11750	K03666	esr:ES1_11750 (K03666) hfq; host factor-I protein	FALSE	0.74	123	2.274e-30								Hfq protein [PF17209.6]					0
CBAJDB_462_scaffold_1592_7	CBAJDB_462	CBAJDB_462__scaffold_1592	KS_bin.88	7	7842	9089	1	C	rch:RUM_08880		rch:RUM_08880 ()	FALSE	0.277	158	1.064e-37								HlyD family secretion protein [PF12700.10]					0
CBAJDB_462_scaffold_1592_8	CBAJDB_462	CBAJDB_462__scaffold_1592	KS_bin.88	8	9073	9777	1	C	capr:EQM14_08660	K06997	capr:EQM14_08660 (K06997) yggS, PROSC; PLP dependent protein	FALSE	0.481	201	6.526e-55								Alanine racemase, N-terminal domain [PF01168.23]					0
CBAJDB_462_scaffold_1592_9	CBAJDB_462	CBAJDB_462__scaffold_1592	KS_bin.88	9	9898	10371	1	C	acol:K5I23_16750	K09772	acol:K5I23_16750 (K09772) sepF; cell division inhibitor SepF	FALSE	0.577	177	7.546e-48								Cell division protein SepF [PF04472.15]					0
CBAJDB_462_scaffold_1592_10	CBAJDB_462	CBAJDB_462__scaffold_1592	KS_bin.88	10	10469	11218	1	C	sman:C12CBH8_17080		sman:C12CBH8_17080 ()	FALSE	0.379	158	7.916e-40								Putative RNA-binding domain in YlmH [PF17774.4]					0
CBAJDB_462_scaffold_1592_11	CBAJDB_462	CBAJDB_462__scaffold_1592	KS_bin.88	11	11347	12228	1	C	rch:RUM_08920	K04074	rch:RUM_08920 (K04074) divIVA; cell division initiation protein	FALSE	0.316	87	4.303e-15								DivIVA protein [PF05103.16]					0
CBAJDB_462_scaffold_1592_12	CBAJDB_462	CBAJDB_462__scaffold_1592	KS_bin.88	12	12263	15028	1	A	ccel:CCDG5_1587	K01870	ccel:CCDG5_1587 (K01870) IARS, ileS; isoleucyl-tRNA synthetase [EC:6.1.1.5]	TRUE	0.69	1270	0								tRNA synthetases class I (I, L, M and V) [PF00133.25]; tRNA synthetases class I (M) [PF09334.14]; Anticodon-binding domain of tRNA ligase [PF08264.16]; tRNA synthetases class I (C) catalytic domain [PF01406.22]; Leucyl-tRNA synthetase, Domain 2 [PF13603.9]					0
CBAJDB_462_scaffold_1592_13	CBAJDB_462	CBAJDB_462__scaffold_1592	KS_bin.88	13	15261	15758	1	C	acol:K5I23_16730	K03101	acol:K5I23_16730 (K03101) lspA; signal peptidase II [EC:3.4.23.36]	FALSE	0.503	143	8.665e-36	MER1155400	A08	MER1155400 - family A8 unassigned peptidases (Hydrogenoanaerobacterium saccharovorans) [A08.UPW]#A08#{peptidase unit: 15-157}~source WP_092751696~	FALSE	0.661	154	6.222e-42	Signal peptidase (SPase) II [PF01252.21]					0
CBAJDB_462_scaffold_1592_14	CBAJDB_462	CBAJDB_462__scaffold_1592	KS_bin.88	14	15751	16686	1	A	ruj:E5Z56_10900	K06180	ruj:E5Z56_10900 (K06180) rluD; 23S rRNA pseudouridine1911/1915/1917 synthase [EC:5.4.99.23]	TRUE	0.692	397	3.098e-121								RNA pseudouridylate synthase [PF00849.25]; S4 domain [PF01479.28]					0
CBAJDB_462_scaffold_1592_15	CBAJDB_462	CBAJDB_462__scaffold_1592	KS_bin.88	15	16683	17498	1	C	rus:RBI_II00066		rus:RBI_II00066 ()	FALSE	0.372	165	8.558e-42								haloacid dehalogenase-like hydrolase [PF08282.15]; Sucrose-6F-phosphate phosphohydrolase [PF05116.16]					0
CBAJDB_462_scaffold_1592_16	CBAJDB_462	CBAJDB_462__scaffold_1592	KS_bin.88	16	17336	17833	-1	E																				0
CBAJDB_462_scaffold_1602_1	CBAJDB_462	CBAJDB_462__scaffold_1602	KS_bin.88	1	373	2154	-1	A	cfem:HCR03_02510	K06147	cfem:HCR03_02510 (K06147) ABCB-BAC; ATP-binding cassette, subfamily B, bacterial	TRUE	0.479	516	4.303e-157								ABC transporter [PF00005.30]					0
CBAJDB_462_scaffold_1602_2	CBAJDB_462	CBAJDB_462__scaffold_1602	KS_bin.88	2	2168	3265	-1	C	rher:EHE19_005170		rher:EHE19_005170 ()	FALSE	0.381	148	1.173e-34	MER0980790	S08A	MER0980790 - subfamily S8A unassigned peptidases (Clostridium termitidis) [S08.UPA]#S08A#{peptidase unit: 6-230}~source S0FFU6~	FALSE	0.395	145	6.684e-36	Subtilase family [PF00082.25]					0
CBAJDB_462_scaffold_1602_3	CBAJDB_462	CBAJDB_462__scaffold_1602	KS_bin.88	3	3268	4689	-1	C	cth:Cthe_2128	K02027	cth:Cthe_2128 (K02027) ABC.MS.S; multiple sugar transport system substrate-binding protein	FALSE	0.222	109	3.596e-21								Bacterial extracellular solute-binding protein [PF01547.28]					0
CBAJDB_462_scaffold_1602_4	CBAJDB_462	CBAJDB_462__scaffold_1602	KS_bin.88	4	4702	6153	-1	C	cpae:CPAST_c19860	K02027	cpae:CPAST_c19860 (K02027) ABC.MS.S; multiple sugar transport system substrate-binding protein	FALSE	0.226	111	1.249e-21								Bacterial extracellular solute-binding protein [PF01547.28]; Bacterial extracellular solute-binding protein [PF13416.9]					0
CBAJDB_462_scaffold_1602_5	CBAJDB_462	CBAJDB_462__scaffold_1602	KS_bin.88	5	6166	7584	-1	C	cpae:CPAST_c19860	K02027	cpae:CPAST_c19860 (K02027) ABC.MS.S; multiple sugar transport system substrate-binding protein	FALSE	0.237	119	1.892e-24								Bacterial extracellular solute-binding protein [PF01547.28]					0
CBAJDB_462_scaffold_1602_6	CBAJDB_462	CBAJDB_462__scaffold_1602	KS_bin.88	6	7823	7987	-1	E																				0
CBAJDB_462_scaffold_1602_7	CBAJDB_462	CBAJDB_462__scaffold_1602	KS_bin.88	7	8028	8300	-1	E																				0
CBAJDB_462_scaffold_1602_8	CBAJDB_462	CBAJDB_462__scaffold_1602	KS_bin.88	8	8314	9399	-1	C	cfem:HCR03_02490		cfem:HCR03_02490 ()	FALSE	0.281	143	5.605e-33													0
CBAJDB_462_scaffold_1602_9	CBAJDB_462	CBAJDB_462__scaffold_1602	KS_bin.88	9	9396	10823	-1	A	cfem:HCR03_02485	K06871,K06871	cfem:HCR03_02485 (K06871) K06871; uncharacterized protein	TRUE	0.471	412	1.792e-123								Radical SAM superfamily [PF04055.24]; 4Fe-4S single cluster domain [PF13353.9]; 4Fe-4S single cluster domain [PF13394.9]					0
CBAJDB_462_scaffold_1602_10	CBAJDB_462	CBAJDB_462__scaffold_1602	KS_bin.88	10	11356	11811	1	C	cpro:CPRO_08700	K02171	cpro:CPRO_08700 (K02171) blaI; BlaI family transcriptional regulator, penicillinase repressor	FALSE	0.379	87	6.623e-17								Penicillinase repressor [PF03965.19]					0
CBAJDB_462_scaffold_1602_11	CBAJDB_462	CBAJDB_462__scaffold_1602	KS_bin.88	11	11808	12980	1	C	ova:OBV_32270		ova:OBV_32270 ()	FALSE	0.262	123	5.191e-26	MER0899853	M56	MER0899853 - PenR1 peptidase () [M56.003]#M56#{peptidase unit: 87-245}~source R6H1V6~	FALSE	0.446	129	3.916e-30	BlaR1 peptidase M56 [PF05569.14]					0
CBAJDB_462_scaffold_1602_12	CBAJDB_462	CBAJDB_462__scaffold_1602	KS_bin.88	12	13995	14372	1	E																				0
CBAJDB_462_scaffold_1629_1	CBAJDB_462	CBAJDB_462__scaffold_1629	KS_bin.88	1	272	709	1	C	pfaa:MM59RIKEN_07550		pfaa:MM59RIKEN_07550 ()	FALSE	0.477	128	3.161e-31													0
CBAJDB_462_scaffold_1629_2	CBAJDB_462	CBAJDB_462__scaffold_1629	KS_bin.88	2	712	888	1	E																				0
CBAJDB_462_scaffold_1629_3	CBAJDB_462	CBAJDB_462__scaffold_1629	KS_bin.88	3	900	1214	1	E																				0
CBAJDB_462_scaffold_1629_4	CBAJDB_462	CBAJDB_462__scaffold_1629	KS_bin.88	4	1208	1594	1	E																				0
CBAJDB_462_scaffold_1629_5	CBAJDB_462	CBAJDB_462__scaffold_1629	KS_bin.88	5	1572	2219	1	C	fpla:A4U99_14500		fpla:A4U99_14500 ()	FALSE	0.526	215	6.781e-60								BRO family, N-terminal domain [PF02498.20]					0
CBAJDB_462_scaffold_1629_6	CBAJDB_462	CBAJDB_462__scaffold_1629	KS_bin.88	6	2219	2719	1	E																				0
CBAJDB_462_scaffold_1629_7	CBAJDB_462	CBAJDB_462__scaffold_1629	KS_bin.88	7	2716	3132	1	E																				0
CBAJDB_462_scaffold_1629_8	CBAJDB_462	CBAJDB_462__scaffold_1629	KS_bin.88	8	3136	3591	1	E																				0
CBAJDB_462_scaffold_1629_9	CBAJDB_462	CBAJDB_462__scaffold_1629	KS_bin.88	9	3900	4274	1	E																				0
CBAJDB_462_scaffold_1629_10	CBAJDB_462	CBAJDB_462__scaffold_1629	KS_bin.88	10	4307	4666	1	E																				0
CBAJDB_462_scaffold_1629_11	CBAJDB_462	CBAJDB_462__scaffold_1629	KS_bin.88	11	4784	5491	1	A	pfaa:MM59RIKEN_26890		pfaa:MM59RIKEN_26890 ()	TRUE	0.732	347	3.366e-105								AntA/AntB antirepressor [PF08346.15]; Phage antirepressor protein KilAC domain [PF03374.17]					0
CBAJDB_462_scaffold_1629_12	CBAJDB_462	CBAJDB_462__scaffold_1629	KS_bin.88	12	5540	6265	1	C	pfaa:MM59RIKEN_26950		pfaa:MM59RIKEN_26950 ()	FALSE	0.418	171	1.937e-44								BRO family, N-terminal domain [PF02498.20]					0
CBAJDB_462_scaffold_1629_13	CBAJDB_462	CBAJDB_462__scaffold_1629	KS_bin.88	13	6360	9785	1	C	bprs:CK3_30300		bprs:CK3_30300 ()	FALSE	0.284	359	6.814e-98													0
CBAJDB_462_scaffold_1629_14	CBAJDB_462	CBAJDB_462__scaffold_1629	KS_bin.88	14	9883	10398	-1	D															Double zinc ribbon [PF12773.10]					0
CBAJDB_462_scaffold_1629_15	CBAJDB_462	CBAJDB_462__scaffold_1629	KS_bin.88	15	11891	12034	1	E																				0
CBAJDB_462_scaffold_1629_16	CBAJDB_462	CBAJDB_462__scaffold_1629	KS_bin.88	16	12031	12435	1	C	pft:JBW_01532		pft:JBW_01532 ()	FALSE	0.592	134	1.73e-33								Phage regulatory protein Rha (Phage_pRha) [PF09669.13]					0
CBAJDB_462_scaffold_1629_17	CBAJDB_462	CBAJDB_462__scaffold_1629	KS_bin.88	17	12488	12727	1	E																				0
CBAJDB_462_scaffold_1629_18	CBAJDB_462	CBAJDB_462__scaffold_1629	KS_bin.88	18	12962	13699	1	C	selo:AXE86_04000		selo:AXE86_04000 ()	FALSE	0.47	199	6.66e-54								BRO family, N-terminal domain [PF02498.20]					0
CBAJDB_462_scaffold_1703_1	CBAJDB_462	CBAJDB_462__scaffold_1703	KS_bin.88	1	175	741	-1	E																				0
CBAJDB_462_scaffold_1703_2	CBAJDB_462	CBAJDB_462__scaffold_1703	KS_bin.88	2	738	1958	-1	A	cfem:HCR03_08755	K02346	cfem:HCR03_08755 (K02346) dinB; DNA polymerase IV [EC:2.7.7.7]	TRUE	0.617	479	7.323e-148								impB/mucB/samB family [PF00817.23]; impB/mucB/samB family C-terminal domain [PF11799.11]					0
CBAJDB_462_scaffold_1703_3	CBAJDB_462	CBAJDB_462__scaffold_1703	KS_bin.88	3	2367	4709	1	A	sman:C12CBH8_04870	K05366	sman:C12CBH8_04870 (K05366) mrcA; penicillin-binding protein 1A [EC:2.4.1.129 3.4.16.4]	TRUE	0.369	459	6.861e-135								Transglycosylase [PF00912.25]; Penicillin binding protein transpeptidase domain [PF00905.25]	GT51	GT51 murein polymerase (EC 2.4.1.129).	2.4.1.129	GT51.hmm	0
CBAJDB_462_scaffold_1703_4	CBAJDB_462	CBAJDB_462__scaffold_1703	KS_bin.88	4	4789	5601	1	C	sgp:SpiGrapes_1548	K03079	sgp:SpiGrapes_1548 (K03079) ulaE, sgaU, sgbU; L-ribulose-5-phosphate 3-epimerase [EC:5.1.3.22]	FALSE	0.6	273	7.828e-79								Xylose isomerase-like TIM barrel [PF01261.27]					0
CBAJDB_462_scaffold_1703_5	CBAJDB_462	CBAJDB_462__scaffold_1703	KS_bin.88	5	6221	6646	1	E																				0
CBAJDB_462_scaffold_1703_6	CBAJDB_462	CBAJDB_462__scaffold_1703	KS_bin.88	6	6652	6774	1	E																				0
CBAJDB_462_scaffold_1703_7	CBAJDB_462	CBAJDB_462__scaffold_1703	KS_bin.88	7	6811	7005	-1	D															Arc-like DNA binding domain [PF03869.17]					0
CBAJDB_462_scaffold_1703_8	CBAJDB_462	CBAJDB_462__scaffold_1703	KS_bin.88	8	7353	8654	1	A	byl:A4V09_03485	K01912	byl:A4V09_03485 (K01912) paaK; phenylacetate-CoA ligase [EC:6.2.1.30]	TRUE	0.877	790	4.882e-255								AMP-binding enzyme C-terminal domain [PF14535.9]; AMP-binding enzyme [PF00501.31]; Acyl-protein synthetase, LuxE [PF04443.15]					0
CBAJDB_462_scaffold_1703_9	CBAJDB_462	CBAJDB_462__scaffold_1703	KS_bin.88	9	8697	9137	1	C	bpro:PMF13cell1_04762		bpro:PMF13cell1_04762 ()	FALSE	0.667	193	1.105e-53								ACT domain pair [PF19571.2]					0
CBAJDB_462_scaffold_1703_10	CBAJDB_462	CBAJDB_462__scaffold_1703	KS_bin.88	10	9194	10312	1	A	caml:H6X83_10870	K07079,K07079	caml:H6X83_10870 (K07079) K07079; uncharacterized protein	TRUE	0.614	451	1.153e-138								Aldo/keto reductase family [PF00248.24]; 4Fe-4S dicluster domain [PF13534.9]; 4Fe-4S dicluster domain [PF13183.9]; 4Fe-4S dicluster domain [PF13187.9]; 4Fe-4S dicluster domain [PF14697.9]					0
CBAJDB_462_scaffold_1703_11	CBAJDB_462	CBAJDB_462__scaffold_1703	KS_bin.88	11	10406	12922	1	A	ruk:A4V00_13435		ruk:A4V00_13435 ()	TRUE	0.464	694	2.953e-214								Bacterial membrane protein YfhO [PF09586.13]					0
CBAJDB_462_scaffold_1710_1	CBAJDB_462	CBAJDB_462__scaffold_1710	KS_bin.88	1	358	1041	-1	C	kpar:JL105_07990	K21030	kpar:JL105_07990 (K21030) tarI; D-ribitol-5-phosphate cytidylyltransferase [EC:2.7.7.40]	FALSE	0.433	178	5.473e-47								2-C-methyl-D-erythritol 4-phosphate cytidylyltransferase [PF01128.22]; MobA-like NTP transferase domain [PF12804.10]					0
CBAJDB_462_scaffold_1710_2	CBAJDB_462	CBAJDB_462__scaffold_1710	KS_bin.88	2	1057	2145	-1	E																				0
CBAJDB_462_scaffold_1710_3	CBAJDB_462	CBAJDB_462__scaffold_1710	KS_bin.88	3	2516	3352	-1	C	cbei:LF65_03459	K06976,K06976	cbei:LF65_03459 (K06976) K06976; uncharacterized protein	FALSE	0.302	121	1.777e-26								FR47-like protein [PF08445.13]; GNAT acetyltransferase [PF12746.10]; Aralkyl acyl-CoA:amino acid N-acyltransferase, C-terminal region [PF08444.13]; Acetyltransferase (GNAT) family [PF00583.28]; Acetyltransferase (GNAT) domain [PF13673.10]					0
CBAJDB_462_scaffold_1710_4	CBAJDB_462	CBAJDB_462__scaffold_1710	KS_bin.88	4	3349	4542	-1	C	eac:EAL2_c18990	K09809	eac:EAL2_c18990 (K09809) tagF; CDP-glycerol glycerophosphotransferase [EC:2.7.8.12]	FALSE	0.372	237	1.586e-64								CDP-Glycerol:Poly(glycerophosphate) glycerophosphotransferase [PF04464.17]					0
CBAJDB_462_scaffold_1710_5	CBAJDB_462	CBAJDB_462__scaffold_1710	KS_bin.88	5	4823	5215	-1	C	cia:BEN51_02725	K00980	cia:BEN51_02725 (K00980) tagD; glycerol-3-phosphate cytidylyltransferase [EC:2.7.7.39]	FALSE	0.848	223	1.979e-64								Cytidylyltransferase-like [PF01467.29]; FAD synthetase [PF06574.15]					0
CBAJDB_462_scaffold_1710_6	CBAJDB_462	CBAJDB_462__scaffold_1710	KS_bin.88	6	5678	7129	-1	C	cpr:CPR_0464		cpr:CPR_0464 ()	FALSE	0.426	353	4.083e-103													0
CBAJDB_462_scaffold_1710_7	CBAJDB_462	CBAJDB_462__scaffold_1710	KS_bin.88	7	7893	9344	-1	A	caer:CSV91_05530	K01270	caer:CSV91_05530 (K01270) pepD; dipeptidase D [EC:3.4.13.-]	TRUE	0.545	497	1.338e-152	MER1239434	M20C	MER1239434 - subfamily M20C unassigned peptidases (Hydrogenoanaerobacterium saccharovorans) [M20.UPC]#M20C#{peptidase unit: 11-485}~source SEM50856~	TRUE	0.581	533	6.592e-167	Peptidase family M20/M25/M40 [PF01546.31]					0
CBAJDB_462_scaffold_1710_8	CBAJDB_462	CBAJDB_462__scaffold_1710	KS_bin.88	8	9774	10676	-1	C	cnt:JT31_09040	K12700	cnt:JT31_09040 (K12700) rihC; non-specific riboncleoside hydrolase [EC:3.2.2.-]	FALSE	0.365	181	1.231e-46								Inosine-uridine preferring nucleoside hydrolase [PF01156.22]					0
CBAJDB_462_scaffold_1710_9	CBAJDB_462	CBAJDB_462__scaffold_1710	KS_bin.88	9	11215	12669	-1	E																				0
CBAJDB_462_scaffold_1710_10	CBAJDB_462	CBAJDB_462__scaffold_1710	KS_bin.88	10	13563	13934	1	C	rus:RBI_I00693	K07090,K07090	rus:RBI_I00693 (K07090) K07090; uncharacterized protein	FALSE	0.542	116	2.982e-27								Sulfite exporter TauE/SafE [PF01925.22]					0
CBAJDB_462_scaffold_1710_11	CBAJDB_462	CBAJDB_462__scaffold_1710	KS_bin.88	11	13946	14332	1	C	fpla:A4U99_08085	K07090,K07090	fpla:A4U99_08085 (K07090) K07090; uncharacterized protein	FALSE	0.502	112	8.716e-26													0
CBAJDB_462_scaffold_1710_12	CBAJDB_462	CBAJDB_462__scaffold_1710	KS_bin.88	12	14400	15698	-1	A	caml:H6X83_01565	K07407	caml:H6X83_01565 (K07407) E3.2.1.22B, galA, rafA; alpha-galactosidase [EC:3.2.1.22]	TRUE	0.726	627	2.573e-198								Alpha galactosidase A [PF16499.8]; Alpha galactosidase C-terminal beta sandwich domain [PF17801.4]; Melibiase [PF02065.21]	GH27	GH27 alpha-galactosidase (EC 3.2.1.22); alpha-N-acetylgalactosaminidase (EC 3.2.1.49); isomalto-dextranase (EC 3.2.1.94); beta-L-arabinopyranosidase (EC 3.2.1.88); galactan:galactan galactosyltransferase (EC 2.4.1.-)	3.2.1.22,3.2.1.49,3.2.1.88,2.4.1.-	GH27.hmm	0
CBAJDB_462_scaffold_1713_1	CBAJDB_462	CBAJDB_462__scaffold_1713	KS_bin.88	1	430	1260	1	A	sman:C12CBH8_11020		sman:C12CBH8_11020 ()	TRUE	0.713	397	6.564e-122								NUBPL iron-transfer P-loop NTPase [PF10609.12]; AAA domain [PF13614.9]; CobQ/CobB/MinD/ParA nucleotide binding domain [PF01656.26]; VirC1 protein [PF07015.14]; Cellulose biosynthesis protein BcsQ [PF06564.15]					0
CBAJDB_462_scaffold_1713_2	CBAJDB_462	CBAJDB_462__scaffold_1713	KS_bin.88	2	1339	2106	1	A	capr:EQM14_09745		capr:EQM14_09745 ()	TRUE	0.716	352	1.379e-106								NYN domain [PF01936.21]; OST-HTH/LOTUS domain [PF12872.10]					0
CBAJDB_462_scaffold_1713_3	CBAJDB_462	CBAJDB_462__scaffold_1713	KS_bin.88	3	3024	4169	1	A	acol:K5I23_06525	K05592	acol:K5I23_06525 (K05592) deaD, cshA; ATP-dependent RNA helicase DeaD [EC:3.6.4.13]	TRUE	0.649	479	3.423e-148								DEAD/DEAH box helicase [PF00270.32]; Helicase conserved C-terminal domain [PF00271.34]; Type III restriction enzyme, res subunit [PF04851.18]					0
CBAJDB_462_scaffold_1713_4	CBAJDB_462	CBAJDB_462__scaffold_1713	KS_bin.88	4	4166	5248	1	A	rbp:B6259_07505	K03575	rbp:B6259_07505 (K03575) mutY; A/G-specific adenine glycosylase [EC:3.2.2.31]	TRUE	0.626	423	2.49e-129								HhH-GPD superfamily base excision DNA repair protein [PF00730.28]; NUDIX domain [PF14815.9]; Helix-hairpin-helix motif [PF00633.26]					0
CBAJDB_462_scaffold_1713_5	CBAJDB_462	CBAJDB_462__scaffold_1713	KS_bin.88	5	5249	5935	-1	C	sman:C12CBH8_10940	K03630	sman:C12CBH8_10940 (K03630) radC; DNA repair protein RadC	FALSE	0.504	214	2.191e-59								RadC-like JAB domain [PF04002.18]; UPF0758 N-terminal [PF20582.1]					0
CBAJDB_462_scaffold_1713_6	CBAJDB_462	CBAJDB_462__scaffold_1713	KS_bin.88	6	6710	7483	1	C	ccaa:KQH81_16635	K25028	ccaa:KQH81_16635 (K25028) btuD; cobalamin transport system ATP-binding protein [EC:7.6.2.8]	FALSE	0.597	297	1.53e-87								ABC transporter [PF00005.30]					0
CBAJDB_462_scaffold_1713_7	CBAJDB_462	CBAJDB_462__scaffold_1713	KS_bin.88	7	7584	7787	-1	E																				0
CBAJDB_462_scaffold_1713_8	CBAJDB_462	CBAJDB_462__scaffold_1713	KS_bin.88	8	8329	8823	1	D															Terminase small subunit [PF03592.19]					0
CBAJDB_462_scaffold_1713_9	CBAJDB_462	CBAJDB_462__scaffold_1713	KS_bin.88	9	8911	10092	1	A	rch:RUM_02920		rch:RUM_02920 ()	TRUE	0.635	493	6.973e-153								Terminase large subunit, T4likevirus-type, N-terminal [PF03237.18]; Phage terminase large subunit [PF04466.16]					0
CBAJDB_462_scaffold_1713_10	CBAJDB_462	CBAJDB_462__scaffold_1713	KS_bin.88	10	10821	11975	1	A	acol:K5I23_06075		acol:K5I23_06075 ()	TRUE	0.541	381	2.693e-114								Phage portal protein [PF04860.15]					0
CBAJDB_462_scaffold_1713_11	CBAJDB_462	CBAJDB_462__scaffold_1713	KS_bin.88	11	11972	12895	1	C	cfem:HCR03_11150		cfem:HCR03_11150 ()	FALSE	0.477	269	4.373e-77													0
CBAJDB_462_scaffold_1713_12	CBAJDB_462	CBAJDB_462__scaffold_1713	KS_bin.88	12	12947	13282	1	E																				0
CBAJDB_462_scaffold_1727_1	CBAJDB_462	CBAJDB_462__scaffold_1727	KS_bin.88	1	429	2912	-1	A	acht:bsdcttw_43100	K01191	acht:bsdcttw_43100 (K01191) MAN2C1; alpha-mannosidase [EC:3.2.1.24]	TRUE	0.652	1064	0								Glycosyl hydrolases family 38 N-terminal domain [PF01074.25]; Alpha mannosidase middle domain [PF09261.14]; Glycosyl hydrolases family 38 C-terminal beta sandwich domain [PF17677.4]	GH38	GH38 alpha-mannosidase (EC 3.2.1.24); mannosyl-oligosaccharide alpha-1,2-mannosidase (EC 3.2.1.113); mannosyl-oligosaccharide alpha-1,3-1,6-mannosidase (EC 3.2.1.114); mannosyl-oligosaccharide alpha-1,3-mannosidase (EC 3.2.1.207); mannosyl-oligosaccharide alpha-1,6-mannosidase / exo-alpha-1,6-mannosidase (EC 3.2.1.163)	3.2.1.113,3.2.1.114,3.2.1.163,3.2.1.24,3.2.1.-	GH38.hmm	0
CBAJDB_462_scaffold_1727_2	CBAJDB_462	CBAJDB_462__scaffold_1727	KS_bin.88	2	3038	4360	-1	A	prz:GZH47_25795	K02027	prz:GZH47_25795 (K02027) ABC.MS.S; multiple sugar transport system substrate-binding protein	TRUE	0.496	374	5.176e-111								Bacterial extracellular solute-binding protein [PF01547.28]; Bacterial extracellular solute-binding protein [PF13416.9]					0
CBAJDB_462_scaffold_1727_3	CBAJDB_462	CBAJDB_462__scaffold_1727	KS_bin.88	3	4486	5340	-1	C	plw:D5F53_21220	K02026	plw:D5F53_21220 (K02026) ABC.MS.P1; multiple sugar transport system permease protein	FALSE	0.617	327	2.018e-97								Binding-protein-dependent transport system inner membrane component [PF00528.25]					0
CBAJDB_462_scaffold_1727_4	CBAJDB_462	CBAJDB_462__scaffold_1727	KS_bin.88	4	5358	6302	-1	C	gym:GYMC10_1688	K02025	gym:GYMC10_1688 (K02025) ABC.MS.P; multiple sugar transport system permease protein	FALSE	0.588	335	1.342e-99								Binding-protein-dependent transport system inner membrane component [PF00528.25]					0
CBAJDB_462_scaffold_1727_5	CBAJDB_462	CBAJDB_462__scaffold_1727	KS_bin.88	5	6757	7866	-1	C	acht:bsdcttw_43140		acht:bsdcttw_43140 ()	FALSE	0.42	269	8.84e-76								Periplasmic binding proteins and sugar binding domain of LacI family [PF00532.24]; Bacterial regulatory proteins, gntR family [PF00392.24]; Periplasmic binding protein-like domain [PF13377.9]					0
CBAJDB_462_scaffold_1727_6	CBAJDB_462	CBAJDB_462__scaffold_1727	KS_bin.88	6	8108	8482	-1	C	cpy:Cphy_1493	K09022	cpy:Cphy_1493 (K09022) ridA, tdcF, RIDA; 2-iminobutanoate/2-iminopropanoate deaminase [EC:3.5.99.10]	FALSE	0.677	167	4.526e-45								Endoribonuclease L-PSP [PF01042.24]; YjgF/chorismate_mutase-like, putative endoribonuclease [PF14588.9]					0
CBAJDB_462_scaffold_1727_7	CBAJDB_462	CBAJDB_462__scaffold_1727	KS_bin.88	7	9004	9666	1	C	ruk:A4V00_14280	K16789	ruk:A4V00_14280 (K16789) thiT; thiamine transporter	FALSE	0.41	131	8.837e-31								Thiamine transporter protein (Thia_YuaJ) [PF09515.13]					0
CBAJDB_462_scaffold_1727_8	CBAJDB_462	CBAJDB_462__scaffold_1727	KS_bin.88	8	10123	11124	1	C	pow:IJ21_16820	K05499	pow:IJ21_16820 (K05499) cytR; LacI family transcriptional regulator, repressor for deo operon, udp, cdd, tsx, nupC, and nupG	FALSE	0.276	131	2.637e-29								Periplasmic binding protein-like domain [PF13377.9]; Periplasmic binding proteins and sugar binding domain of LacI family [PF00532.24]; Periplasmic binding protein domain [PF13407.9]; Bacterial regulatory proteins, lacI family [PF00356.24]					0
CBAJDB_462_scaffold_1727_9	CBAJDB_462	CBAJDB_462__scaffold_1727	KS_bin.88	9	11530	12222	1	E																				0
CBAJDB_462_scaffold_1727_10	CBAJDB_462	CBAJDB_462__scaffold_1727	KS_bin.88	10	12747	14882	-1	A	ral:Rumal_2661	K00962	ral:Rumal_2661 (K00962) pnp, PNPT1; polyribonucleotide nucleotidyltransferase [EC:2.7.7.8]	TRUE	0.746	1055	0								3' exoribonuclease family, domain 1 [PF01138.24]; S1 RNA binding domain [PF00575.26]; 3' exoribonuclease family, domain 2 [PF03725.18]; Polyribonucleotide nucleotidyltransferase, RNA binding domain [PF03726.17]					0
CBAJDB_462_scaffold_1727_11	CBAJDB_462	CBAJDB_462__scaffold_1727	KS_bin.88	11	15065	15331	-1	C	esr:ES1_20340	K02956	esr:ES1_20340 (K02956) RP-S15, MRPS15, rpsO; small subunit ribosomal protein S15	FALSE	0.799	147	1.132e-38								Ribosomal protein S15 [PF00312.25]					0
CBAJDB_462_scaffold_1727_12	CBAJDB_462	CBAJDB_462__scaffold_1727	KS_bin.88	12	15917	18535	1	A	acol:K5I23_12675	K01873	acol:K5I23_12675 (K01873) VARS, valS; valyl-tRNA synthetase [EC:6.1.1.9]	TRUE	0.757	1336	0								tRNA synthetases class I (I, L, M and V) [PF00133.25]; Anticodon-binding domain of tRNA ligase [PF08264.16]; tRNA synthetases class I (M) [PF09334.14]; Leucyl-tRNA synthetase, Domain 2 [PF13603.9]; Valyl tRNA synthetase tRNA binding arm [PF10458.12]; tRNA synthetases class I (C) catalytic domain [PF01406.22]; Anticodon binding domain of methionyl tRNA ligase [PF19303.2]					1
CBAJDB_462_scaffold_1727_13	CBAJDB_462	CBAJDB_462__scaffold_1727	KS_bin.88	13	18755	19642	1	C	rch:RUM_12800	K04083	rch:RUM_12800 (K04083) hslO; molecular chaperone Hsp33	FALSE	0.623	352	8.006e-106								Hsp33 protein [PF01430.22]					0
CBAJDB_462_scaffold_1727_14	CBAJDB_462	CBAJDB_462__scaffold_1727	KS_bin.88	14	19722	20054	-1	E																				0
CBAJDB_462_scaffold_1727_15	CBAJDB_462	CBAJDB_462__scaffold_1727	KS_bin.88	15	20156	21061	-1	C	acol:K5I23_12370		acol:K5I23_12370 ()	FALSE	0.36	193	8.109e-51								Prokaryotic RING finger family 1 [PF14446.9]; Protein of unknown function (DUF2628) [PF10947.11]; Double zinc ribbon [PF12773.10]					0
CBAJDB_462_scaffold_1727_16	CBAJDB_462	CBAJDB_462__scaffold_1727	KS_bin.88	16	21391	21588	-1	C	sman:C12CBH8_01750		sman:C12CBH8_01750 ()	FALSE	0.817	107	2.855e-25								Domain of unknown function (DUF1858) [PF08984.14]					0
CBAJDB_462_scaffold_1727_17	CBAJDB_462	CBAJDB_462__scaffold_1727	KS_bin.88	17	21722	22945	-1	A	acol:K5I23_15215	K01866	acol:K5I23_15215 (K01866) YARS, tyrS; tyrosyl-tRNA synthetase [EC:6.1.1.1]	TRUE	0.728	601	8.86e-190								tRNA synthetases class I (W and Y) [PF00579.28]					0
CBAJDB_462_scaffold_1727_18	CBAJDB_462	CBAJDB_462__scaffold_1727	KS_bin.88	18	23905	25317	-1	A	fpla:A4U99_04165	K02492	fpla:A4U99_04165 (K02492) hemA; glutamyl-tRNA reductase [EC:1.2.1.70]	TRUE	0.407	383	1.68e-113								Putative NAD(P)-binding [PF13241.9]; Glutamyl-tRNAGlu reductase, N-terminal domain [PF05201.18]; Shikimate / quinate 5-dehydrogenase [PF01488.23]					0
CBAJDB_462_scaffold_1727_19	CBAJDB_462	CBAJDB_462__scaffold_1727	KS_bin.88	19	25317	25838	-1	C	acol:K5I23_15390	K19221	acol:K5I23_15390 (K19221) cobA, btuR; cob(I)alamin adenosyltransferase [EC:2.5.1.17]	FALSE	0.53	175	7.342e-47								ATP:corrinoid adenosyltransferase BtuR/CobO/CobP [PF02572.18]					0
CBAJDB_462_scaffold_1765_1	CBAJDB_462	CBAJDB_462__scaffold_1765	KS_bin.88	1	114	1589	-1	A	rho:RHOM_01755	K19350	rho:RHOM_01755 (K19350) lsa; lincosamide and streptogramin A transport system ATP-binding/permease protein	TRUE	0.699	683	1.384e-216								ABC transporter [PF00005.30]; RecF/RecN/SMC N terminal domain [PF02463.22]					0
CBAJDB_462_scaffold_1765_2	CBAJDB_462	CBAJDB_462__scaffold_1765	KS_bin.88	2	1650	2321	-1	C	acht:bsdcttw_02150	K01091	acht:bsdcttw_02150 (K01091) gph; phosphoglycolate phosphatase [EC:3.1.3.18]	FALSE	0.448	174	1.079e-45								Haloacid dehalogenase-like hydrolase [PF13419.9]; haloacid dehalogenase-like hydrolase [PF12710.10]; haloacid dehalogenase-like hydrolase [PF00702.29]; HAD-hyrolase-like [PF13242.9]					0
CBAJDB_462_scaffold_1765_3	CBAJDB_462	CBAJDB_462__scaffold_1765	KS_bin.88	3	2647	3573	1	C	esr:ES1_17070	K03284	esr:ES1_17070 (K03284) corA; magnesium transporter	FALSE	0.561	333	5.016e-99								CorA-like Mg2+ transporter protein [PF01544.21]					0
CBAJDB_462_scaffold_1765_4	CBAJDB_462	CBAJDB_462__scaffold_1765	KS_bin.88	4	3805	4458	1	C	tsg:HLK68_12335		tsg:HLK68_12335 ()	FALSE	0.449	124	1.176e-28								Domain of unknown function (DUF4358) [PF14270.9]					0
CBAJDB_462_scaffold_1765_5	CBAJDB_462	CBAJDB_462__scaffold_1765	KS_bin.88	5	4547	5968	1	A	cpy:Cphy_0231	K19294	cpy:Cphy_0231 (K19294) algI; alginate O-acetyltransferase complex protein AlgI	TRUE	0.613	566	1.647e-176								MBOAT, membrane-bound O-acyltransferase family [PF03062.22]; Membrane bound O-acyl transferase family [PF13813.9]					0
CBAJDB_462_scaffold_1765_6	CBAJDB_462	CBAJDB_462__scaffold_1765	KS_bin.88	6	5985	7118	1	C	cpy:Cphy_0232		cpy:Cphy_0232 ()	FALSE	0.475	318	1.247e-92								DHHW protein [PF14286.9]; SGNH hydrolase-like domain, acetyltransferase AlgX [PF16822.8]					0
CBAJDB_462_scaffold_1765_7	CBAJDB_462	CBAJDB_462__scaffold_1765	KS_bin.88	7	7174	8079	-1	A	sman:C12CBH8_18260	K00611	sman:C12CBH8_18260 (K00611) OTC, argF, argI; ornithine carbamoyltransferase [EC:2.1.3.3]	TRUE	0.724	440	3.412e-136								Aspartate/ornithine carbamoyltransferase, carbamoyl-P binding domain [PF02729.24]; Aspartate/ornithine carbamoyltransferase, Asp/Orn binding domain [PF00185.27]					0
CBAJDB_462_scaffold_1765_8	CBAJDB_462	CBAJDB_462__scaffold_1765	KS_bin.88	8	8596	9783	-1	A	mbos:ICJ55_05425	K00821	mbos:ICJ55_05425 (K00821) argD; acetylornithine/N-succinyldiaminopimelate aminotransferase [EC:2.6.1.11 2.6.1.17]	TRUE	0.585	445	3.429e-136								Aminotransferase class-III [PF00202.24]					0
CBAJDB_462_scaffold_1765_9	CBAJDB_462	CBAJDB_462__scaffold_1765	KS_bin.88	9	10471	11352	-1	A	rus:RBI_I01775	K00930	rus:RBI_I01775 (K00930) argB; acetylglutamate kinase [EC:2.7.2.8]	TRUE	0.691	396	4.938e-121								Amino acid kinase family [PF00696.31]					0
CBAJDB_462_scaffold_1765_10	CBAJDB_462	CBAJDB_462__scaffold_1765	KS_bin.88	10	11392	12630	-1	A	rch:RUM_23450	K00620	rch:RUM_23450 (K00620) argJ; glutamate N-acetyltransferase / amino-acid N-acetyltransferase [EC:2.3.1.35 2.3.1.1]	TRUE	0.615	504	2.377e-156	MER1102801	T05	MER1102801 - family T5 unassigned peptidases (Ruminococcus sp. CAG:403) [T05.UPW]#T05#{peptidase unit: 209-426}~source R7H6W3~	FALSE	0.645	281	2.413e-81	ArgJ family [PF01960.21]					0
CBAJDB_462_scaffold_1804_1	CBAJDB_462	CBAJDB_462__scaffold_1804	KS_bin.88	1	576	2678	-1	C	cthd:CDO33_11055	K07720	cthd:CDO33_11055 (K07720) yesN; two-component system, response regulator YesN	FALSE	0.26	107	5.317e-20								Helix-turn-helix domain [PF12833.10]; Bacterial regulatory helix-turn-helix proteins, AraC family [PF00165.26]					0
CBAJDB_462_scaffold_1804_2	CBAJDB_462	CBAJDB_462__scaffold_1804	KS_bin.88	2	3033	3974	1	A	cthd:CDO33_09700	K17319	cthd:CDO33_09700 (K17319) lplB; putative aldouronate transport system permease protein	TRUE	0.645	374	2.843e-113								Binding-protein-dependent transport system inner membrane component [PF00528.25]					0
CBAJDB_462_scaffold_1804_3	CBAJDB_462	CBAJDB_462__scaffold_1804	KS_bin.88	3	3987	4874	1	A	tphg:FUT81_06955	K17320	tphg:FUT81_06955 (K17320) lplC; putative aldouronate transport system permease protein	TRUE	0.652	381	8.451e-116								Binding-protein-dependent transport system inner membrane component [PF00528.25]					0
CBAJDB_462_scaffold_1804_4	CBAJDB_462	CBAJDB_462__scaffold_1804	KS_bin.88	4	5018	6700	1	A	tphg:FUT81_06950	K17318	tphg:FUT81_06950 (K17318) lplA; putative aldouronate transport system substrate-binding protein	TRUE	0.607	593	1.794e-184								Bacterial extracellular solute-binding protein [PF01547.28]; Bacterial extracellular solute-binding protein [PF13416.9]					0
CBAJDB_462_scaffold_1804_5	CBAJDB_462	CBAJDB_462__scaffold_1804	KS_bin.88	5	6871	7596	-1	C	capr:EQM14_07840		capr:EQM14_07840 ()	FALSE	0.405	175	8.447e-46													0
CBAJDB_462_scaffold_1804_6	CBAJDB_462	CBAJDB_462__scaffold_1804	KS_bin.88	6	7627	8793	-1	C	acol:K5I23_15605	K02004	acol:K5I23_15605 (K02004) ABC.CD.P; putative ABC transport system permease protein	FALSE	0.467	334	3.709e-98								MacB-like periplasmic core domain [PF12704.10]; FtsX-like permease family [PF02687.24]					0
CBAJDB_462_scaffold_1804_7	CBAJDB_462	CBAJDB_462__scaffold_1804	KS_bin.88	7	9357	10391	-1	C	sman:C12CBH8_12100	K02005	sman:C12CBH8_12100 (K02005) ABC.CD.TX; HlyD family secretion protein	FALSE	0.302	151	7.904e-36								Barrel-sandwich domain of CusB or HlyD membrane-fusion [PF16576.8]; HlyD family secretion protein [PF13437.9]					0
CBAJDB_462_scaffold_1804_8	CBAJDB_462	CBAJDB_462__scaffold_1804	KS_bin.88	8	10651	11214	-1	E																				0
CBAJDB_462_scaffold_1804_9	CBAJDB_462	CBAJDB_462__scaffold_1804	KS_bin.88	9	12030	12287	1	C	biq:AN935_13985		biq:AN935_13985 ()	FALSE	0.523	62	2.799e-09								Helix-turn-helix domain [PF12844.10]; Helix-turn-helix domain [PF13560.9]					0
CBAJDB_462_scaffold_1808_1	CBAJDB_462	CBAJDB_462__scaffold_1808	KS_bin.88	1	265	1176	1	A	cfem:HCR03_10250	K17828	cfem:HCR03_10250 (K17828) pyrDI; dihydroorotate dehydrogenase (NAD+) catalytic subunit [EC:1.3.1.14]	TRUE	0.679	412	1.907e-126								Dihydroorotate dehydrogenase [PF01180.24]; Dihydrouridine synthase (Dus) [PF01207.20]					0
CBAJDB_462_scaffold_1808_2	CBAJDB_462	CBAJDB_462__scaffold_1808	KS_bin.88	2	1201	1638	1	C	acol:K5I23_07980	K07447	acol:K5I23_07980 (K07447) ruvX; putative pre-16S rRNA nuclease [EC:3.1.-.-]	FALSE	0.648	180	3.53e-49								Holliday junction resolvase [PF03652.18]					0
CBAJDB_462_scaffold_1808_3	CBAJDB_462	CBAJDB_462__scaffold_1808	KS_bin.88	3	1686	2528	1	A	mfun:GXM21_12805	K06223	mfun:GXM21_12805 (K06223) dam; DNA adenine methylase [EC:2.1.1.72]	TRUE	0.736	419	3.225e-129								D12 class N6 adenine-specific DNA methyltransferase [PF02086.18]					0
CBAJDB_462_scaffold_1808_4	CBAJDB_462	CBAJDB_462__scaffold_1808	KS_bin.88	4	2515	3777	1	A	mfun:GXM21_12810		mfun:GXM21_12810 ()	TRUE	0.594	484	3.059e-149													0
CBAJDB_462_scaffold_1808_5	CBAJDB_462	CBAJDB_462__scaffold_1808	KS_bin.88	5	3896	5035	1	A	ccel:CCDG5_0250	K01854	ccel:CCDG5_0250 (K01854) glf; UDP-galactopyranose mutase [EC:5.4.99.9]	TRUE	0.568	415	5.608e-126								UDP-galactopyranose mutase [PF03275.16]; Flavin containing amine oxidoreductase [PF01593.27]; NAD(P)-binding Rossmann-like domain [PF13450.9]; FAD binding domain [PF01494.22]					0
CBAJDB_462_scaffold_1808_6	CBAJDB_462	CBAJDB_462__scaffold_1808	KS_bin.88	6	5119	6270	1	A	acol:K5I23_15610		acol:K5I23_15610 ()	TRUE	0.59	382	1.38e-114								Phage integrase family [PF00589.25]; Phage integrase, N-terminal SAM-like domain [PF02899.20]; Phage integrase, N-terminal SAM-like domain [PF13495.9]					0
CBAJDB_462_scaffold_1808_7	CBAJDB_462	CBAJDB_462__scaffold_1808	KS_bin.88	7	6506	9115	1	A	ccel:CCDG5_1611	K04072	ccel:CCDG5_1611 (K04072) adhE; acetaldehyde dehydrogenase / alcohol dehydrogenase [EC:1.2.1.10 1.1.1.1]	TRUE	0.748	1295	0								Iron-containing alcohol dehydrogenase [PF00465.22]; Aldehyde dehydrogenase family [PF00171.25]; Iron-containing alcohol dehydrogenase [PF13685.9]					0
CBAJDB_462_scaffold_1808_8	CBAJDB_462	CBAJDB_462__scaffold_1808	KS_bin.88	8	9264	10034	1	C	eha:Ethha_0042		eha:Ethha_0042 ()	FALSE	0.43	139	5.93e-33								Domain of unknown function (DUF4364) [PF14277.9]					0
CBAJDB_462_scaffold_1808_9	CBAJDB_462	CBAJDB_462__scaffold_1808	KS_bin.88	9	10073	11140	1	A	ruj:E5Z56_09610	K00609	ruj:E5Z56_09610 (K00609) pyrB, PYR2; aspartate carbamoyltransferase catalytic subunit [EC:2.1.3.2]	TRUE	0.633	439	9.481e-135								Aspartate/ornithine carbamoyltransferase, carbamoyl-P binding domain [PF02729.24]; Aspartate/ornithine carbamoyltransferase, Asp/Orn binding domain [PF00185.27]; Aspartate carbamoyltransferase regulatory chain, metal binding domain [PF02748.18]					0
CBAJDB_462_scaffold_1808_10	CBAJDB_462	CBAJDB_462__scaffold_1808	KS_bin.88	10	11109	11771	1	C	csq:CSCA_1489		csq:CSCA_1489 ()	FALSE	0.435	100	4.194e-20								NADPH-dependent FMN reductase [PF03358.18]; Flavodoxin-like fold [PF02525.20]					0
CBAJDB_462_scaffold_1808_11	CBAJDB_462	CBAJDB_462__scaffold_1808	KS_bin.88	11	11800	12111	1	C	hals:D7D81_04455	K03671	hals:D7D81_04455 (K03671) trxA; thioredoxin 1	FALSE	0.659	129	2.584e-32								Thioredoxin [PF00085.23]; Thioredoxin-like [PF13899.9]; Thioredoxin-like [PF13905.9]; Redoxin [PF08534.13]; Thioredoxin [PF14595.9]; Thioredoxin-like domain [PF13098.9]; AhpC/TSA family [PF00578.24]; Thioredoxin domain [PF13192.9]; Protein of unknown function, DUF255 [PF03190.18]; F plasmid transfer operon protein [PF13728.9]; Eukaryotic protein of unknown function (DUF953) [PF06110.14]					0
CBAJDB_462_scaffold_1808_12	CBAJDB_462	CBAJDB_462__scaffold_1808	KS_bin.88	12	12257	12424	-1	E																				0
CBAJDB_462_scaffold_1846_1	CBAJDB_462	CBAJDB_462__scaffold_1846	KS_bin.88	1	548	2791	-1	A	eha:Ethha_0229	K00525	eha:Ethha_0229 (K00525) E1.17.4.1A, nrdA, nrdE; ribonucleoside-diphosphate reductase alpha chain [EC:1.17.4.1]	TRUE	0.726	1115	0								Ribonucleotide reductase, barrel domain [PF02867.18]; Ribonucleotide reductase, all-alpha domain [PF00317.24]; TSCPD domain [PF12637.10]					0
CBAJDB_462_scaffold_1846_2	CBAJDB_462	CBAJDB_462__scaffold_1846	KS_bin.88	2	2985	3485	-1	C	sman:C12CBH8_15310	K01091	sman:C12CBH8_15310 (K01091) gph; phosphoglycolate phosphatase [EC:3.1.3.18]	FALSE	0.419	126	4.977e-30								Haloacid dehalogenase-like hydrolase [PF13419.9]; haloacid dehalogenase-like hydrolase [PF12710.10]					0
CBAJDB_462_scaffold_1846_3	CBAJDB_462	CBAJDB_462__scaffold_1846	KS_bin.88	3	3503	4027	-1	E																				0
CBAJDB_462_scaffold_1846_4	CBAJDB_462	CBAJDB_462__scaffold_1846	KS_bin.88	4	4138	4614	1	C	ait:AI2BBH_23070		ait:AI2BBH_23070 ()	FALSE	0.631	192	4.907e-53								Acetyltransferase (GNAT) family [PF00583.28]; Acetyltransferase (GNAT) domain [PF13673.10]; Acetyltransferase (GNAT) domain [PF13420.10]; Acetyltransferase (GNAT) domain [PF13508.10]; FR47-like protein [PF08445.13]; Aralkyl acyl-CoA:amino acid N-acyltransferase, C-terminal region [PF08444.13]; GNAT acetyltransferase [PF12746.10]					0
CBAJDB_462_scaffold_1846_5	CBAJDB_462	CBAJDB_462__scaffold_1846	KS_bin.88	5	4682	7102	1	A	acol:K5I23_01620	K01338	acol:K5I23_01620 (K01338) lon; ATP-dependent Lon protease [EC:3.4.21.53]	TRUE	0.574	865	8.43e-274	MER0109106	S16	MER0109106 - Lon-A peptidase (Pseudoflavonifractor capillosus) [S16.001]#S16#{peptidase unit: 531-787}~source EDN00094~	FALSE	0.599	301	3.089e-83	Lon protease (S16) C-terminal proteolytic domain [PF05362.16]; ATP-dependent protease La (LON) substrate-binding domain [PF02190.19]; ATPase family associated with various cellular activities (AAA) [PF00004.32]; AAA domain (Cdc48 subfamily) [PF07724.17]; AAA domain (dynein-related subfamily) [PF07728.17]; Subunit ChlI of Mg-chelatase [PF13541.9]; ATPase family associated with various cellular activities (AAA) [PF07726.14]; AAA domain [PF13401.9]					0
CBAJDB_462_scaffold_1846_6	CBAJDB_462	CBAJDB_462__scaffold_1846	KS_bin.88	6	7116	7706	1	C	esr:ES1_09830	K03978	esr:ES1_09830 (K03978) engB; GTP-binding protein	FALSE	0.61	229	2.603e-65								Ethanolamine utilisation - propanediol utilisation [PF10662.12]; 50S ribosome-binding GTPase [PF01926.26]; MnmE helical domain [PF12631.10]; Ferrous iron transport protein B [PF02421.21]					0
CBAJDB_462_scaffold_1846_7	CBAJDB_462	CBAJDB_462__scaffold_1846	KS_bin.88	7	8217	9512	1	A	caml:H6X83_06610	K01586	caml:H6X83_06610 (K01586) lysA; diaminopimelate decarboxylase [EC:4.1.1.20]	TRUE	0.615	518	8.952e-161								Pyridoxal-dependent decarboxylase, pyridoxal binding domain [PF02784.19]; Pyridoxal-dependent decarboxylase, C-terminal sheet domain [PF00278.25]					0
CBAJDB_462_scaffold_1846_8	CBAJDB_462	CBAJDB_462__scaffold_1846	KS_bin.88	8	9628	10002	-1	C	lasa:L9O85_10010		lasa:L9O85_10010 ()	FALSE	0.627	139	2.503e-35								Sporulation initiation factor Spo0A C terminal [PF08769.14]					0
CBAJDB_462_scaffold_1846_9	CBAJDB_462	CBAJDB_462__scaffold_1846	KS_bin.88	9	9989	10177	-1	D															Helix-turn-helix [PF01381.25]; Helix-turn-helix domain [PF12844.10]; Helix-turn-helix domain [PF13560.9]					0
CBAJDB_462_scaffold_1846_10	CBAJDB_462	CBAJDB_462__scaffold_1846	KS_bin.88	10	11093	11590	1	C	eha:Ethha_0308	K02520	eha:Ethha_0308 (K02520) infC, MTIF3; translation initiation factor IF-3	FALSE	0.708	235	5.707e-68								Translation initiation factor IF-3, C-terminal domain [PF00707.25]; Translation initiation factor IF-3, N-terminal domain [PF05198.19]					0
CBAJDB_462_scaffold_1846_11	CBAJDB_462	CBAJDB_462__scaffold_1846	KS_bin.88	11	11618	11821	1	C	ibu:IB211_00927c	K02916	ibu:IB211_00927c (K02916) RP-L35, MRPL35, rpmI; large subunit ribosomal protein L35	FALSE	0.823	113	2.714e-27								Ribosomal protein L35 [PF01632.22]					0
CBAJDB_462_scaffold_1846_12	CBAJDB_462	CBAJDB_462__scaffold_1846	KS_bin.88	12	11911	12264	1	C	rch:RUM_12870	K02887	rch:RUM_12870 (K02887) RP-L20, MRPL20, rplT; large subunit ribosomal protein L20	FALSE	0.842	206	1.158e-58								Ribosomal protein L20 [PF00453.21]					0
CBAJDB_462_scaffold_1873_1	CBAJDB_462	CBAJDB_462__scaffold_1873	KS_bin.88	1	317	1492	1	C	sman:C12CBH8_01540		sman:C12CBH8_01540 ()	FALSE	0.314	143	8.401e-33								Putative glycosyl hydrolase domain [PF13200.9]; Glycosyl hydrolase-like 10 [PF02638.18]					0
CBAJDB_462_scaffold_1873_2	CBAJDB_462	CBAJDB_462__scaffold_1873	KS_bin.88	2	1520	2986	1	A	blab:EYS05_06620	K01206	blab:EYS05_06620 (K01206) FUCA; alpha-L-fucosidase [EC:3.2.1.51]	TRUE	0.655	629	3.315e-198								Alpha-L-fucosidase [PF01120.20]; Alpha-L-fucosidase C-terminal domain [PF16757.8]	GH29	GH29 alpha-L-fucosidase (EC 3.2.1.51); alpha-1,3/1,4-L-fucosidase (EC 3.2.1.111); alpha-1,2-L-fucosidase (EC 3.2.1.63); alpha-1,6-fucosidase (EC 3.2.1.127)	3.2.1.111,3.2.1.127,3.2.1.51,3.2.1.63,3.2.1.-	GH29.hmm	0
CBAJDB_462_scaffold_1873_3	CBAJDB_462	CBAJDB_462__scaffold_1873	KS_bin.88	3	3434	5149	1	A	ruj:E5Z56_00050	K01835	ruj:E5Z56_00050 (K01835) pgm; phosphoglucomutase [EC:5.4.2.2]	TRUE	0.631	679	1.012e-213								Phosphoglucomutase/phosphomannomutase, alpha/beta/alpha domain I [PF02878.19]; Phosphoglucomutase/phosphomannomutase, alpha/beta/alpha domain III [PF02880.19]; Phosphoglucomutase/phosphomannomutase, alpha/beta/alpha domain II [PF02879.19]; Phosphoglucomutase/phosphomannomutase, C-terminal domain [PF00408.23]					0
CBAJDB_462_scaffold_1873_4	CBAJDB_462	CBAJDB_462__scaffold_1873	KS_bin.88	4	5285	5962	1	A	rto:RTO_29700		rto:RTO_29700 ()	TRUE	0.823	375	4.064e-115													0
CBAJDB_462_scaffold_1873_5	CBAJDB_462	CBAJDB_462__scaffold_1873	KS_bin.88	5	5964	6386	1	C	lasa:L9O85_02840		lasa:L9O85_02840 ()	FALSE	0.697	191	5.58e-53								Protein of unknown function (DUF2871) [PF11070.11]					0
CBAJDB_462_scaffold_1873_6	CBAJDB_462	CBAJDB_462__scaffold_1873	KS_bin.88	6	6676	6939	1	E																				0
CBAJDB_462_scaffold_1873_7	CBAJDB_462	CBAJDB_462__scaffold_1873	KS_bin.88	7	6936	7544	-1	E																				0
CBAJDB_462_scaffold_1873_8	CBAJDB_462	CBAJDB_462__scaffold_1873	KS_bin.88	8	7883	8788	1	A	ald:GFH31_05040	K03340	ald:GFH31_05040 (K03340) dapdh; diaminopimelate dehydrogenase [EC:1.4.1.16]	TRUE	0.658	389	2.03e-118								Diaminopimelic acid dehydrogenase C-terminal domain [PF16654.8]; Dihydrodipicolinate reductase, N-terminus [PF01113.23]					0
CBAJDB_462_scaffold_1873_9	CBAJDB_462	CBAJDB_462__scaffold_1873	KS_bin.88	9	9348	9908	1	C	acht:bsdcttw_17240	K00876	acht:bsdcttw_17240 (K00876) udk, UCK; uridine kinase [EC:2.7.1.48]	FALSE	0.637	230	8.902e-66								Phosphoribulokinase / Uridine kinase family [PF00485.21]; AAA domain [PF13238.9]					0
CBAJDB_462_scaffold_1873_10	CBAJDB_462	CBAJDB_462__scaffold_1873	KS_bin.88	10	9954	11759	1	A	plyc:GXP70_16565	K06147	plyc:GXP70_16565 (K06147) ABCB-BAC; ATP-binding cassette, subfamily B, bacterial	TRUE	0.409	415	2.925e-122								ABC transporter [PF00005.30]					0
CBAJDB_462_scaffold_1884_1	CBAJDB_462	CBAJDB_462__scaffold_1884	KS_bin.88	1	3	122	1	C	ruk:A4V00_19600	K07497,K07497	ruk:A4V00_19600 (K07497) K07497; putative transposase	FALSE	0.811	68	3.391e-12								Integrase core domain [PF13683.9]					0
CBAJDB_462_scaffold_1884_2	CBAJDB_462	CBAJDB_462__scaffold_1884	KS_bin.88	2	501	1145	-1	C	cso:CLS_16540		cso:CLS_16540 ()	FALSE	0.462	170	2.389e-44								Putative manganese efflux pump [PF02659.18]					0
CBAJDB_462_scaffold_1884_3	CBAJDB_462	CBAJDB_462__scaffold_1884	KS_bin.88	3	1333	1533	1	C	ral:Rumal_0967		ral:Rumal_0967 ()	FALSE	0.752	67	2.559e-11								Spore coat associated protein JA (CotJA) [PF11007.11]					0
CBAJDB_462_scaffold_1884_4	CBAJDB_462	CBAJDB_462__scaffold_1884	KS_bin.88	4	1526	1780	1	C	rus:RBI_II00166	K06333	rus:RBI_II00166 (K06333) cotJB; spore coat protein JB	FALSE	0.556	88	2.944e-18								CotJB protein [PF12652.10]					0
CBAJDB_462_scaffold_1884_5	CBAJDB_462	CBAJDB_462__scaffold_1884	KS_bin.88	5	1801	2223	1	C	lcg:L3BBH23_28490	K06334	lcg:L3BBH23_28490 (K06334) cotJC; spore coat protein JC	FALSE	0.734	207	1.331e-58								Manganese containing catalase [PF05067.15]					0
CBAJDB_462_scaffold_1884_6	CBAJDB_462	CBAJDB_462__scaffold_1884	KS_bin.88	6	2533	3030	-1	E																				0
CBAJDB_462_scaffold_1884_7	CBAJDB_462	CBAJDB_462__scaffold_1884	KS_bin.88	7	2984	3430	-1	E																				0
CBAJDB_462_scaffold_1884_8	CBAJDB_462	CBAJDB_462__scaffold_1884	KS_bin.88	8	3534	3965	1	C	kbs:EPA93_19010		kbs:EPA93_19010 ()	FALSE	0.546	148	5.61e-38								Transposase DDE domain [PF13586.9]					0
CBAJDB_462_scaffold_1884_9	CBAJDB_462	CBAJDB_462__scaffold_1884	KS_bin.88	9	4061	6319	1	A	vgu:HYG85_01740	K15923	vgu:HYG85_01740 (K15923) AXY8, FUC95A, afcA; alpha-L-fucosidase 2 [EC:3.2.1.51]	TRUE	0.548	730	4.596e-228								Glycosyl hydrolase family 65, N-terminal domain [PF14498.9]	GH95	GH95 alpha-L-fucosidase (EC 3.2.1.51); alpha-1,2-L-fucosidase (EC 3.2.1.63); alpha-L-galactosidase (EC 3.2.1.-)	3.2.1.51,3.2.1.63,3.2.1.-	GH95.hmm	0
CBAJDB_462_scaffold_1884_10	CBAJDB_462	CBAJDB_462__scaffold_1884	KS_bin.88	10	6847	8631	1	A	vgu:HYG85_14100	K07718	vgu:HYG85_14100 (K07718) yesM; two-component system, sensor histidine kinase YesM [EC:2.7.13.3]	TRUE	0.381	363	1.098e-104								Histidine kinase [PF06580.16]; Histidine kinase-, DNA gyrase B-, and HSP90-like ATPase [PF02518.29]					0
CBAJDB_462_scaffold_1884_11	CBAJDB_462	CBAJDB_462__scaffold_1884	KS_bin.88	11	8609	9940	1	C	vgu:HYG85_14105	K07720	vgu:HYG85_14105 (K07720) yesN; two-component system, response regulator YesN	FALSE	0.399	314	4.62e-90								Helix-turn-helix domain [PF12833.10]; Response regulator receiver domain [PF00072.27]; Bacterial regulatory helix-turn-helix proteins, AraC family [PF00165.26]					0
CBAJDB_462_scaffold_1884_12	CBAJDB_462	CBAJDB_462__scaffold_1884	KS_bin.88	12	10303	11817	1	A	ccom:I6K69_13995	K05362	ccom:I6K69_13995 (K05362) murE; UDP-N-acetylmuramoyl-L-alanyl-D-glutamate-L-lysine ligase [EC:6.3.2.7]	TRUE	0.546	515	1.708e-158								Mur ligase middle domain [PF08245.15]; Mur ligase family, glutamate ligase domain [PF02875.24]					0
CBAJDB_462_scaffold_1884_13	CBAJDB_462	CBAJDB_462__scaffold_1884	KS_bin.88	13	11889	12164	1	E																				0
CBAJDB_462_scaffold_1903_1	CBAJDB_462	CBAJDB_462__scaffold_1903	KS_bin.88	1	1002	2033	-1	C	abut:Ami103574_12350	K03734	abut:Ami103574_12350 (K03734) apbE; FAD:protein FMN transferase [EC:2.7.1.180]	FALSE	0.536	317	8.307e-93								ApbE family [PF02424.18]					0
CBAJDB_462_scaffold_1903_2	CBAJDB_462	CBAJDB_462__scaffold_1903	KS_bin.88	2	2037	2549	-1	C	clb:Clo1100_2965		clb:Clo1100_2965 ()	FALSE	0.463	141	3.754e-35								Heptaprenyl diphosphate synthase component I [PF07456.14]					0
CBAJDB_462_scaffold_1903_3	CBAJDB_462	CBAJDB_462__scaffold_1903	KS_bin.88	3	2740	3729	-1	C	ofo:BRW83_1488		ofo:BRW83_1488 ()	FALSE	0.528	228	2.614e-62								Polysaccharide deacetylase [PF01522.24]	CE4	CE4 acetyl xylan esterase (EC 3.1.1.72); chitin deacetylase (EC 3.5.1.41); chitooligosaccharide deacetylase (EC 3.5.1.-); peptidoglycan GlcNAc deacetylase (EC 3.5.1.-); peptidoglycan N-acetylmuramic acid deacetylase (EC 3.5.1.-).	2.4.1.-,3.1.1.6,3.1.1.72,3.1.1.-,3.2.1.8,3.2.1.-,3.5.1.104,3.5.1.41,3.5.1.-	CE4.hmm	0
CBAJDB_462_scaffold_1903_4	CBAJDB_462	CBAJDB_462__scaffold_1903	KS_bin.88	4	4188	5474	-1	A	dru:Desru_1476	K14982	dru:Desru_1476 (K14982) ciaH; two-component system, OmpR family, sensor histidine kinase CiaH [EC:2.7.13.3]	TRUE	0.544	423	4.259e-128								Histidine kinase-, DNA gyrase B-, and HSP90-like ATPase [PF02518.29]; His Kinase A (phospho-acceptor) domain [PF00512.28]; GHKL domain [PF14501.9]					0
CBAJDB_462_scaffold_1903_5	CBAJDB_462	CBAJDB_462__scaffold_1903	KS_bin.88	5	5471	6145	-1	C	dru:Desru_1475		dru:Desru_1475 ()	FALSE	0.711	321	2.207e-96								Response regulator receiver domain [PF00072.27]; Transcriptional regulatory protein, C terminal [PF00486.31]					0
CBAJDB_462_scaffold_1903_6	CBAJDB_462	CBAJDB_462__scaffold_1903	KS_bin.88	6	6670	7200	-1	C	ccel:CCDG5_0315	K01493	ccel:CCDG5_0315 (K01493) comEB; dCMP deaminase [EC:3.5.4.12]	FALSE	0.789	262	4.561e-77								Cytidine and deoxycytidylate deaminase zinc-binding region [PF00383.26]; MafB19-like deaminase [PF14437.9]					0
CBAJDB_462_scaffold_1903_7	CBAJDB_462	CBAJDB_462__scaffold_1903	KS_bin.88	7	7188	8672	-1	C	pbk:Back11_42790	K01130	pbk:Back11_42790 (K01130) E3.1.6.1; arylsulfatase [EC:3.1.6.1]	FALSE	0.343	236	7.947e-63								Sulfatase [PF00884.26]; Domain of unknown function (DUF4976) [PF16347.8]					0
CBAJDB_462_scaffold_1903_8	CBAJDB_462	CBAJDB_462__scaffold_1903	KS_bin.88	8	8716	10344	-1	A	flc:KJS93_15080		flc:KJS93_15080 ()	TRUE	0.511	514	2.03e-157								Alpha-L-fucosidase [PF01120.20]; Hypothetical glycosyl hydrolase 6 [PF14871.9]	GH29	GH29 alpha-L-fucosidase (EC 3.2.1.51); alpha-1,3/1,4-L-fucosidase (EC 3.2.1.111); alpha-1,2-L-fucosidase (EC 3.2.1.63); alpha-1,6-fucosidase (EC 3.2.1.127)	3.2.1.111,3.2.1.127,3.2.1.51,3.2.1.63,3.2.1.-	GH29.hmm	0
CBAJDB_462_scaffold_1903_9	CBAJDB_462	CBAJDB_462__scaffold_1903	KS_bin.88	9	10504	11022	-1	D															Double zinc ribbon [PF12773.10]; zinc-ribbon domain [PF13240.9]					0
CBAJDB_462_scaffold_1903_10	CBAJDB_462	CBAJDB_462__scaffold_1903	KS_bin.88	10	11609	12670	-1	A	cthd:CDO33_04640		cthd:CDO33_04640 ()	TRUE	0.81	581	5.335e-184								Oxidoreductase family, NAD-binding Rossmann fold [PF01408.25]; Oxidoreductase family, C-terminal alpha/beta domain [PF02894.20]; Oxidoreductase family, C-terminal alpha/beta domain [PF19051.3]	GH109	GH109 alpha-N-acetylgalactosaminidase (EC 3.2.1.49); beta-N-acetylhexosaminidase (EC 3.2.1.52)	3.2.1.49,3.2.1.52	GH109.hmm	0
CBAJDB_462_scaffold_1934_1	CBAJDB_462	CBAJDB_462__scaffold_1934	KS_bin.88	1	155	2305	-1	A	ciu:G4D55_00325	K00800	ciu:G4D55_00325 (K00800) aroA; 3-phosphoshikimate 1-carboxyvinyltransferase [EC:2.5.1.19]	TRUE	0.489	383	9.826e-110								EPSP synthase (3-phosphoshikimate 1-carboxyvinyltransferase) [PF00275.23]; Prephenate dehydrogenase, nucleotide-binding domain [PF02153.20]; Prephenate dehydrogenase, dimerization domain [PF20463.1]; NAD binding domain of 6-phosphogluconate dehydrogenase [PF03446.18]					0
CBAJDB_462_scaffold_1934_2	CBAJDB_462	CBAJDB_462__scaffold_1934	KS_bin.88	2	2913	3440	-1	C	sman:C12CBH8_04190	K03790	sman:C12CBH8_04190 (K03790) rimJ; [ribosomal protein S5]-alanine N-acetyltransferase [EC:2.3.1.267]	FALSE	0.723	252	2.178e-73								Acetyltransferase (GNAT) domain [PF13302.10]					0
CBAJDB_462_scaffold_1934_3	CBAJDB_462	CBAJDB_462__scaffold_1934	KS_bin.88	3	3620	4297	-1	C	rus:RBI_I00417	K10773	rus:RBI_I00417 (K10773) NTH; endonuclease III [EC:4.2.99.18]	FALSE	0.691	288	5.263e-85								HhH-GPD superfamily base excision DNA repair protein [PF00730.28]; Helix-hairpin-helix motif [PF00633.26]; Iron-sulfur binding domain of endonuclease III [PF10576.12]					0
CBAJDB_462_scaffold_1934_4	CBAJDB_462	CBAJDB_462__scaffold_1934	KS_bin.88	4	4294	4743	-1	C	coh:EAV92_10190	K02431	coh:EAV92_10190 (K02431) fucU, FUOM; L-fucose mutarotase [EC:5.1.3.29]	FALSE	0.691	200	5.925e-56								RbsD / FucU transport protein family [PF05025.16]					0
CBAJDB_462_scaffold_1934_5	CBAJDB_462	CBAJDB_462__scaffold_1934	KS_bin.88	5	5400	5783	-1	C	ral:Rumal_2807	K00997	ral:Rumal_2807 (K00997) acpS; holo-[acyl-carrier protein] synthase [EC:2.7.8.7]	FALSE	0.467	106	6.939e-24								4'-phosphopantetheinyl transferase superfamily [PF01648.23]					0
CBAJDB_462_scaffold_1934_6	CBAJDB_462	CBAJDB_462__scaffold_1934	KS_bin.88	6	5780	6298	-1	C	cfem:HCR03_00900		cfem:HCR03_00900 ()	FALSE	0.365	103	5.106e-22								Family of unknown function (DUF6106) [PF19601.2]					0
CBAJDB_462_scaffold_1934_7	CBAJDB_462	CBAJDB_462__scaffold_1934	KS_bin.88	7	6531	8315	-1	A	acol:K5I23_01955		acol:K5I23_01955 ()	TRUE	0.544	609	2.569e-189								NFACT N-terminal and middle domains [PF05833.14]; NFACT protein RNA binding domain [PF05670.16]; NFACT protein RNA binding domain [PF18297.4]					0
CBAJDB_462_scaffold_1934_8	CBAJDB_462	CBAJDB_462__scaffold_1934	KS_bin.88	8	8462	9865	-1	A	rch:RUM_15840	K01925	rch:RUM_15840 (K01925) murD; UDP-N-acetylmuramoylalanine--D-glutamate ligase [EC:6.3.2.9]	TRUE	0.586	524	3.696e-162								Mur ligase middle domain [PF08245.15]; Putative NAD(P)-binding [PF13241.9]					0
CBAJDB_462_scaffold_1934_9	CBAJDB_462	CBAJDB_462__scaffold_1934	KS_bin.88	9	10312	11775	-1	C	dgi:Desgi_4443		dgi:Desgi_4443 ()	FALSE	0.354	172	1.317e-41								Bacteriophage abortive infection AbiH [PF14253.9]					1
CBAJDB_462_scaffold_1941_1	CBAJDB_462	CBAJDB_462__scaffold_1941	KS_bin.88	1	3	65	-1	E																				0
CBAJDB_462_scaffold_1941_2	CBAJDB_462	CBAJDB_462__scaffold_1941	KS_bin.88	2	191	1714	-1	C	acel:acsn021_22840		acel:acsn021_22840 ()	FALSE	0.429	268	1.251e-73								Glycosyl hydrolase-like 10 [PF02638.18]; Hypothetical glycosyl hydrolase 6 [PF14871.9]					0
CBAJDB_462_scaffold_1941_3	CBAJDB_462	CBAJDB_462__scaffold_1941	KS_bin.88	3	3000	3614	1	C	lasa:L9O85_14005		lasa:L9O85_14005 ()	FALSE	0.432	158	1.45e-40								Metallo-beta-lactamase superfamily [PF00753.30]; Metallo-beta-lactamase superfamily [PF14597.9]; Beta-lactamase superfamily domain [PF12706.10]					0
CBAJDB_462_scaffold_1941_4	CBAJDB_462	CBAJDB_462__scaffold_1941	KS_bin.88	4	3803	4726	1	C	sob:CSE16_12165		sob:CSE16_12165 ()	FALSE	0.463	250	1.501e-70								Phosphotransferase enzyme family [PF01636.26]; Choline/ethanolamine kinase [PF01633.23]					0
CBAJDB_462_scaffold_1941_5	CBAJDB_462	CBAJDB_462__scaffold_1941	KS_bin.88	5	4783	5589	1	C	rch:RUM_02650		rch:RUM_02650 ()	FALSE	0.472	226	1.229e-62								Xylose isomerase-like TIM barrel [PF01261.27]					0
CBAJDB_462_scaffold_1941_6	CBAJDB_462	CBAJDB_462__scaffold_1941	KS_bin.88	6	6084	7106	1	A	ssun:H9Q77_15550	K01269	ssun:H9Q77_15550 (K01269) yhfE; aminopeptidase [EC:3.4.11.-]	TRUE	0.657	436	4.466e-134	MER0879979	M42	MER0879979 - family M42 non-peptidase homologues (Clostridium sp. CAG:138) [M42.UNW]#M42#{peptidase unit: 8-338}~source R6BDV6~	TRUE	0.657	430	3.337e-134	M42 glutamyl aminopeptidase [PF05343.17]					0
CBAJDB_462_scaffold_1941_7	CBAJDB_462	CBAJDB_462__scaffold_1941	KS_bin.88	7	7103	8185	1	C	cmiu:B1H56_05420		cmiu:B1H56_05420 ()	FALSE	0.462	298	5.567e-86								Methyltransferase FkbM domain [PF05050.15]					0
CBAJDB_462_scaffold_1941_8	CBAJDB_462	CBAJDB_462__scaffold_1941	KS_bin.88	8	8549	9058	1	C	avm:JQX13_15640		avm:JQX13_15640 ()	FALSE	0.288	66	3.39e-09													0
CBAJDB_462_scaffold_1941_9	CBAJDB_462	CBAJDB_462__scaffold_1941	KS_bin.88	9	9220	9924	1	C	esr:ES1_26600	K01449	esr:ES1_26600 (K01449) cwlJ, sleB; N-acetylmuramoyl-L-alanine amidase [EC:3.5.1.28]	FALSE	0.684	268	5.384e-78	MER0274317	M23B	MER0274317 - subfamily M23B non-peptidase homologues (Roseburia hominis) [M23.UNB]#M23B#{peptidase unit: 48-330}~source YP_004837606~	FALSE	0.575	66	1.043e-10	Cell Wall Hydrolase [PF07486.15]; Putative peptidoglycan binding domain [PF01471.21]					0
CBAJDB_462_scaffold_1941_10	CBAJDB_462	CBAJDB_462__scaffold_1941	KS_bin.88	10	10249	11481	1	A	acol:K5I23_13360		acol:K5I23_13360 ()	TRUE	0.636	514	8.415e-160								HDOD domain [PF08668.15]					0
CBAJDB_462_scaffold_1962_1	CBAJDB_462	CBAJDB_462__scaffold_1962	KS_bin.88	1	512	997	-1	C	tpk:JO40_07040		tpk:JO40_07040 ()	FALSE	0.714	225	2.38e-64								Acetyltransferase (GNAT) family [PF00583.28]; Acetyltransferase (GNAT) domain [PF13673.10]; Acetyltransferase (GNAT) domain [PF13302.10]					0
CBAJDB_462_scaffold_1962_2	CBAJDB_462	CBAJDB_462__scaffold_1962	KS_bin.88	2	1094	2149	-1	A	vpy:HZI73_10040		vpy:HZI73_10040 ()	TRUE	0.651	457	4.141e-141								Uroporphyrinogen decarboxylase (URO-D) [PF01208.20]					0
CBAJDB_462_scaffold_1962_3	CBAJDB_462	CBAJDB_462__scaffold_1962	KS_bin.88	3	2353	2607	1	C	whj:H9Q79_17705	K06283	whj:H9Q79_17705 (K06283) spoIIID; putative DeoR family transcriptional regulator, stage III sporulation protein D	FALSE	0.656	104	6.664e-24								Stage III sporulation protein D [PF12116.11]					0
CBAJDB_462_scaffold_1962_4	CBAJDB_462	CBAJDB_462__scaffold_1962	KS_bin.88	4	2905	4686	1	C	sedz:JYG23_11260	K06147	sedz:JYG23_11260 (K06147) ABCB-BAC; ATP-binding cassette, subfamily B, bacterial	FALSE	0.295	215	9.062e-55								ABC transporter [PF00005.30]					0
CBAJDB_462_scaffold_1962_5	CBAJDB_462	CBAJDB_462__scaffold_1962	KS_bin.88	5	4673	6448	1	C	jep:BW721_03310	K06147	jep:BW721_03310 (K06147) ABCB-BAC; ATP-binding cassette, subfamily B, bacterial	FALSE	0.37	269	5.466e-73								ABC transporter [PF00005.30]					0
CBAJDB_462_scaffold_1962_6	CBAJDB_462	CBAJDB_462__scaffold_1962	KS_bin.88	6	6762	6932	-1	C	esu:EUS_06340		esu:EUS_06340 ()	FALSE	0.845	100	2.896e-23								4Fe-4S dicluster domain [PF14697.9]; 4Fe-4S dicluster domain [PF12838.10]; 4Fe-4S dicluster domain [PF13187.9]; 4Fe-4S double cluster binding domain [PF13484.9]; 4Fe-4S dicluster domain [PF13247.9]; 4Fe-4S dicluster domain [PF13183.9]; 4Fe-4S dicluster domain [PF13534.9]; 4Fe-4S dicluster domain [PF13746.9]; 4Fe-4S binding domain [PF12797.10]; 4Fe-4S binding domain [PF00037.30]					0
CBAJDB_462_scaffold_1962_7	CBAJDB_462	CBAJDB_462__scaffold_1962	KS_bin.88	7	7294	9195	-1	A	bhan:CGC63_02555	K06147	bhan:CGC63_02555 (K06147) ABCB-BAC; ATP-binding cassette, subfamily B, bacterial	TRUE	0.53	604	9.94e-187								ABC transporter [PF00005.30]					0
CBAJDB_462_scaffold_1962_8	CBAJDB_462	CBAJDB_462__scaffold_1962	KS_bin.88	8	9188	11014	-1	A	fpra:CG447_11060	K06147	fpra:CG447_11060 (K06147) ABCB-BAC; ATP-binding cassette, subfamily B, bacterial	TRUE	0.552	632	5.736e-197								ABC transporter [PF00005.30]; RecF/RecN/SMC N terminal domain [PF02463.22]					0
CBAJDB_462_scaffold_1969_1	CBAJDB_462	CBAJDB_462__scaffold_1969	KS_bin.88	1	550	2913	1	C	rus:RBI_I01398	K17686	rus:RBI_I01398 (K17686) copA, ctpA, ATP7; P-type Cu+ transporter [EC:7.2.2.8]	FALSE	0.293	220	6.11e-55													0
CBAJDB_462_scaffold_1969_2	CBAJDB_462	CBAJDB_462__scaffold_1969	KS_bin.88	2	3662	4534	1	C	ddl:Desdi_3188		ddl:Desdi_3188 ()	FALSE	0.474	256	9.509e-73								Domain of unknown function (DUF4422) [PF14393.9]	GT111	GT111 UDP-Galf: beta-1,3-galactofuranosyltransferase (EC 2.4.1.-)	2.4.1.-	GT111.hmm	0
CBAJDB_462_scaffold_1969_3	CBAJDB_462	CBAJDB_462__scaffold_1969	KS_bin.88	3	4727	5506	1	A	ddl:Desdi_3185	K09690	ddl:Desdi_3185 (K09690) wzm, rfbA; lipopolysaccharide transport system permease protein	TRUE	0.735	381	1.7e-116								ABC-2 type transporter [PF01061.27]					0
CBAJDB_462_scaffold_1969_4	CBAJDB_462	CBAJDB_462__scaffold_1969	KS_bin.88	4	5527	6267	1	A	ddl:Desdi_3184	K01990	ddl:Desdi_3184 (K01990) ABC-2.A; ABC-2 type transport system ATP-binding protein	TRUE	0.777	389	1.259e-119								ABC transporter [PF00005.30]					0
CBAJDB_462_scaffold_1969_5	CBAJDB_462	CBAJDB_462__scaffold_1969	KS_bin.88	5	6365	6784	1	C	eha:Ethha_2634	K20201	eha:Ethha_2634 (K20201) ywlE; protein arginine phosphatase [EC:3.9.1.2]	FALSE	0.482	119	6.513e-28								Low molecular weight phosphotyrosine protein phosphatase [PF01451.24]					0
CBAJDB_462_scaffold_1969_6	CBAJDB_462	CBAJDB_462__scaffold_1969	KS_bin.88	6	6781	7254	1	C	cfem:HCR03_13050	K03789	cfem:HCR03_13050 (K03789) rimI; [ribosomal protein S18]-alanine N-acetyltransferase [EC:2.3.1.266]	FALSE	0.41	106	2.352e-23								Acetyltransferase (GNAT) family [PF00583.28]; Acetyltransferase (GNAT) domain [PF13673.10]; Acetyltransferase (GNAT) domain [PF13420.10]; FR47-like protein [PF08445.13]; Acetyltransferase (GNAT) domain [PF13508.10]; GNAT acetyltransferase [PF12746.10]; Acetyltransferase (GNAT) domain [PF13302.10]					0
CBAJDB_462_scaffold_1969_7	CBAJDB_462	CBAJDB_462__scaffold_1969	KS_bin.88	7	7226	7897	-1	C	snk:CP967_27195		snk:CP967_27195 ()	FALSE	0.307	104	1.522e-21								YhhN family [PF07947.17]					0
CBAJDB_462_scaffold_1969_8	CBAJDB_462	CBAJDB_462__scaffold_1969	KS_bin.88	8	8454	9500	1	A	ccel:CCDG5_0135	K25706	ccel:CCDG5_0135 (K25706) tsaD; tRNA N6-adenosine threonylcarbamoyltransferase [EC:2.3.1.234]	TRUE	0.689	462	8.322e-143								tRNA N6-adenosine threonylcarbamoyltransferase [PF00814.28]					0
CBAJDB_462_scaffold_1969_9	CBAJDB_462	CBAJDB_462__scaffold_1969	KS_bin.88	9	9538	10368	1	C	acae:HYG86_04505		acae:HYG86_04505 ()	FALSE	0.346	151	7.478e-37													0
CBAJDB_462_scaffold_1969_10	CBAJDB_462	CBAJDB_462__scaffold_1969	KS_bin.88	10	10502	11245	1	C	camu:CA2015_3779	K00662	camu:CA2015_3779 (K00662) aacC; aminoglycoside 3-N-acetyltransferase [EC:2.3.1.81]	FALSE	0.419	183	2.758e-48								Aminoglycoside 3-N-acetyltransferase [PF02522.17]					0
CBAJDB_462_scaffold_2040_1	CBAJDB_462	CBAJDB_462__scaffold_2040	KS_bin.88	1	27	638	-1	C	cfem:HCR03_10615	K03565	cfem:HCR03_10615 (K03565) recX; regulatory protein	FALSE	0.382	134	3.903e-32								RecX family [PF02631.19]					0
CBAJDB_462_scaffold_2040_2	CBAJDB_462	CBAJDB_462__scaffold_2040	KS_bin.88	2	648	1805	-1	A	rus:RBI_II00115	K03553	rus:RBI_II00115 (K03553) recA; recombination protein RecA	TRUE	0.693	513	7.283e-160								recA bacterial DNA recombination protein [PF00154.24]; Rad51 [PF08423.14]; KaiC [PF06745.16]; AAA domain [PF13481.9]					0
CBAJDB_462_scaffold_2040_3	CBAJDB_462	CBAJDB_462__scaffold_2040	KS_bin.88	3	2067	2894	-1	C	pse:NH8B_0806	K02493	pse:NH8B_0806 (K02493) hemK, prmC, HEMK; release factor glutamine methyltransferase [EC:2.1.1.297]	FALSE	0.363	156	1.269e-38								Methyltransferase small domain [PF05175.17]; PrmC N-terminal domain [PF17827.4]; N-6 DNA Methylase [PF02384.19]; Conserved hypothetical protein 95 [PF03602.18]					0
CBAJDB_462_scaffold_2040_4	CBAJDB_462	CBAJDB_462__scaffold_2040	KS_bin.88	4	2900	3862	-1	C	capr:EQM14_14510		capr:EQM14_14510 ()	FALSE	0.542	312	1.929e-91								Protein of unknown function (DUF1385) [PF07136.14]					0
CBAJDB_462_scaffold_2040_5	CBAJDB_462	CBAJDB_462__scaffold_2040	KS_bin.88	5	4794	7502	-1	A	rim:ROI_02340		rim:ROI_02340 ()	TRUE	0.44	689	9.731e-212								Uncharacterised protein, DegV family COG1307 [PF02645.19]; Histidine kinase-, DNA gyrase B-, and HSP90-like ATPase [PF02518.29]; Response regulator receiver domain [PF00072.27]; His Kinase A (phospho-acceptor) domain [PF00512.28]					0
CBAJDB_462_scaffold_2040_6	CBAJDB_462	CBAJDB_462__scaffold_2040	KS_bin.88	6	7556	10081	-1	A	rix:RO1_42350		rix:RO1_42350 ()	TRUE	0.37	416	2.219e-119								Histidine kinase-, DNA gyrase B-, and HSP90-like ATPase [PF02518.29]; Response regulator receiver domain [PF00072.27]; His Kinase A (phospho-acceptor) domain [PF00512.28]					0
CBAJDB_462_scaffold_2040_7	CBAJDB_462	CBAJDB_462__scaffold_2040	KS_bin.88	7	10078	10404	-1	C	lagr:FJQ98_08910	K02483,K02483	lagr:FJQ98_08910 (K02483) K02483; two-component system, OmpR family, response regulator	FALSE	0.489	88	8.664e-18								Response regulator receiver domain [PF00072.27]					0
CBAJDB_462_scaffold_2060_1	CBAJDB_462	CBAJDB_462__scaffold_2060	KS_bin.88	1	300	1679	1	A	anr:Ana3638_09395		anr:Ana3638_09395 ()	TRUE	0.564	480	3.612e-147								MatE [PF01554.21]; Polysaccharide biosynthesis C-terminal domain [PF14667.9]					0
CBAJDB_462_scaffold_2060_2	CBAJDB_462	CBAJDB_462__scaffold_2060	KS_bin.88	2	1825	2877	-1	A	cthd:CDO33_16470	K01183	cthd:CDO33_16470 (K01183) E3.2.1.14; chitinase [EC:3.2.1.14]	TRUE	0.567	349	7.357e-104								Glycosyl hydrolases family 18 [PF00704.31]	GH18	GH18 chitinase (EC 3.2.1.14); lysozyme (EC 3.2.1.17); endo-beta-N-acetylglucosaminidase (EC 3.2.1.96); peptidoglycan hydrolase with endo-beta-N-acetylglucosaminidase specificity (EC 3.2.1.-); Nod factor hydrolase (EC 3.2.1.-); xylanase inhibitor; concanavalin B; narbonin; dIota;-N-acetylchitobiase / reducing-end exo-hexosaminidase (EC 3.2.1.-); chitobiosidase (EC 3.2.1.200)	3.2.1.14,3.2.1.200,3.2.1.201,3.2.1.52,3.2.1.96,3.2.1.-,3.2.1.17	GH18.hmm	0
CBAJDB_462_scaffold_2060_3	CBAJDB_462	CBAJDB_462__scaffold_2060	KS_bin.88	3	3663	4961	-1	C	ccel:CCDG5_0234	K00849	ccel:CCDG5_0234 (K00849) galK; galactokinase [EC:2.7.1.6]	FALSE	0.426	318	7.317e-92								Galactokinase galactose-binding signature [PF10509.12]					0
CBAJDB_462_scaffold_2060_4	CBAJDB_462	CBAJDB_462__scaffold_2060	KS_bin.88	4	5336	6097	1	C	caml:H6X83_08560	K03496	caml:H6X83_08560 (K03496) parA, soj; chromosome partitioning protein	FALSE	0.6	293	2.186e-86								AAA domain [PF13614.9]; Cellulose biosynthesis protein BcsQ [PF06564.15]; VirC1 protein [PF07015.14]; NUBPL iron-transfer P-loop NTPase [PF10609.12]; ATPase MipZ [PF09140.14]; CobQ/CobB/MinD/ParA nucleotide binding domain [PF01656.26]; Anion-transporting ATPase [PF02374.18]					0
CBAJDB_462_scaffold_2060_5	CBAJDB_462	CBAJDB_462__scaffold_2060	KS_bin.88	5	6157	6612	1	C	acol:K5I23_13390		acol:K5I23_13390 ()	FALSE	0.405	116	7.099e-27								Late competence development protein ComFB [PF10719.12]					0
CBAJDB_462_scaffold_2060_6	CBAJDB_462	CBAJDB_462__scaffold_2060	KS_bin.88	6	7305	8711	1	A	acol:K5I23_03525		acol:K5I23_03525 ()	TRUE	0.493	406	2.794e-121								Polysaccharide biosynthesis C-terminal domain [PF14667.9]					0
CBAJDB_462_scaffold_2060_7	CBAJDB_462	CBAJDB_462__scaffold_2060	KS_bin.88	7	8822	10159	1	A	bpro:PMF13cell1_01612		bpro:PMF13cell1_01612 ()	TRUE	0.618	533	1.06e-165								MatE [PF01554.21]; Lipid II flippase MurJ [PF03023.17]					0
CBAJDB_462_scaffold_2060_8	CBAJDB_462	CBAJDB_462__scaffold_2060	KS_bin.88	8	10159	10890	1	C	rch:RUM_02310	K15460	rch:RUM_02310 (K15460) yfiC, trmX; tRNA1Val (adenine37-N6)-methyltransferase [EC:2.1.1.223]	FALSE	0.521	232	2.929e-65								Methyltransferase small domain [PF05175.17]					0
CBAJDB_462_scaffold_2060_9	CBAJDB_462	CBAJDB_462__scaffold_2060	KS_bin.88	9	11109	12641	1	A	csep:CP523_07045	K06131	csep:CP523_07045 (K06131) clsA_B; cardiolipin synthase A/B [EC:2.7.8.-]	TRUE	0.547	532	4.139e-164								PLD-like domain [PF13091.9]					0
CBAJDB_462_scaffold_2060_10	CBAJDB_462	CBAJDB_462__scaffold_2060	KS_bin.88	10	12749	13513	-1	C	vcop:MM50RIKEN_01540		vcop:MM50RIKEN_01540 ()	FALSE	0.45	204	1.608e-55								Polysaccharide deacetylase [PF01522.24]	CE4	CE4 acetyl xylan esterase (EC 3.1.1.72); chitin deacetylase (EC 3.5.1.41); chitooligosaccharide deacetylase (EC 3.5.1.-); peptidoglycan GlcNAc deacetylase (EC 3.5.1.-); peptidoglycan N-acetylmuramic acid deacetylase (EC 3.5.1.-).	2.4.1.-,3.1.1.6,3.1.1.72,3.1.1.-,3.2.1.8,3.2.1.-,3.5.1.104,3.5.1.41,3.5.1.-	CE4.hmm	0
CBAJDB_462_scaffold_2060_11	CBAJDB_462	CBAJDB_462__scaffold_2060	KS_bin.88	11	14146	16023	-1	A	paef:R50345_17635	K12373	paef:R50345_17635 (K12373) HEXA_B; hexosaminidase [EC:3.2.1.52]	TRUE	0.45	498	1.365e-150								Glycoside Hydrolase 20C C-terminal domain [PF18088.4]; Glycosyl hydrolase family 20, catalytic domain [PF00728.25]	GH20	GH20 beta-hexosaminidase (EC 3.2.1.52); lacto-N-biosidase (EC 3.2.1.140); beta-1,6-N-acetylglucosaminidase (EC 3.2.1.-); beta-6-SO3-N-acetylglucosaminidase (EC 3.2.1.-)	3.2.1.140,3.2.1.52,3.2.1.-,3.2.1.96	GH20.hmm	0
CBAJDB_462_scaffold_2060_12	CBAJDB_462	CBAJDB_462__scaffold_2060	KS_bin.88	12	16036	16425	-1	E																				0
CBAJDB_462_scaffold_2060_13	CBAJDB_462	CBAJDB_462__scaffold_2060	KS_bin.88	13	16822	18009	-1	A	bchs:JNE38_07755	K02040	bchs:JNE38_07755 (K02040) pstS; phosphate transport system substrate-binding protein	TRUE	0.489	351	1.288e-103								PBP superfamily domain [PF12849.10]					0
CBAJDB_462_scaffold_2082_1	CBAJDB_462	CBAJDB_462__scaffold_2082	KS_bin.88	1	511	1407	1	C	acol:K5I23_12640	K00919	acol:K5I23_12640 (K00919) ispE; 4-diphosphocytidyl-2-C-methyl-D-erythritol kinase [EC:2.7.1.148]	FALSE	0.459	241	1.427e-67								GHMP kinases N terminal domain [PF00288.29]; GHMP kinases C terminal [PF08544.16]					0
CBAJDB_462_scaffold_2082_2	CBAJDB_462	CBAJDB_462__scaffold_2082	KS_bin.88	2	1466	2101	1	C	sman:C12CBH8_10960	K06387	sman:C12CBH8_10960 (K06387) spoIIR; stage II sporulation protein R	FALSE	0.519	194	9.994e-53								Stage II sporulation protein R (spore_II_R) [PF09551.13]					0
CBAJDB_462_scaffold_2082_3	CBAJDB_462	CBAJDB_462__scaffold_2082	KS_bin.88	3	2203	3045	1	A	bpro:PMF13cell1_00919	K13653,K13653	bpro:PMF13cell1_00919 (K13653) K13653; AraC family transcriptional regulator	TRUE	0.766	438	4.656e-136								Integron-associated effector binding protein [PF14526.9]; Helix-turn-helix domain [PF12833.10]; GyrI-like small molecule binding domain [PF06445.18]					0
CBAJDB_462_scaffold_2082_4	CBAJDB_462	CBAJDB_462__scaffold_2082	KS_bin.88	4	3116	3781	-1	E																				0
CBAJDB_462_scaffold_2082_5	CBAJDB_462	CBAJDB_462__scaffold_2082	KS_bin.88	5	4499	5221	-1	A	acel:acsn021_32240	K23060	acel:acsn021_32240 (K23060) artR, artM; arginine/lysine/histidine transport system ATP-binding protein [EC:7.4.2.1]	TRUE	0.757	371	1.381e-113								ABC transporter [PF00005.30]; RecF/RecN/SMC N terminal domain [PF02463.22]					0
CBAJDB_462_scaffold_2082_6	CBAJDB_462	CBAJDB_462__scaffold_2082	KS_bin.88	6	5208	5918	-1	C	tsu:Tresu_1517	K17077	tsu:Tresu_1517 (K17077) artQ; arginine/lysine/histidine transport system permease protein	FALSE	0.64	282	1.318e-82								Binding-protein-dependent transport system inner membrane component [PF00528.25]					0
CBAJDB_462_scaffold_2082_7	CBAJDB_462	CBAJDB_462__scaffold_2082	KS_bin.88	7	6060	6833	-1	C	acol:K5I23_16665	K23059	acol:K5I23_16665 (K23059) artP, artI; arginine/lysine/histidine transporter system substrate-binding protein	FALSE	0.672	312	9.778e-93								Bacterial extracellular solute-binding proteins, family 3 [PF00497.23]; Ligated ion channel L-glutamate- and glycine-binding site [PF10613.12]					0
CBAJDB_462_scaffold_2082_8	CBAJDB_462	CBAJDB_462__scaffold_2082	KS_bin.88	8	7001	7864	-1	C	capr:EQM14_07770	K06180	capr:EQM14_07770 (K06180) rluD; 23S rRNA pseudouridine1911/1915/1917 synthase [EC:5.4.99.23]	FALSE	0.448	209	1.818e-56								RNA pseudouridylate synthase [PF00849.25]					0
CBAJDB_462_scaffold_2082_9	CBAJDB_462	CBAJDB_462__scaffold_2082	KS_bin.88	9	7861	8703	-1	C	acht:bsdcttw_16300		acht:bsdcttw_16300 ()	FALSE	0.452	217	1.944e-59								Helix-turn-helix domain [PF12833.10]; Bacterial regulatory helix-turn-helix proteins, AraC family [PF00165.26]; AraC-like ligand binding domain [PF02311.22]					0
CBAJDB_462_scaffold_2082_10	CBAJDB_462	CBAJDB_462__scaffold_2082	KS_bin.88	10	9001	9627	1	C	ccl:Clocl_1677	K15256	ccl:Clocl_1677 (K15256) cmoA; tRNA (cmo5U34)-methyltransferase [EC:2.1.1.-]	FALSE	0.645	217	7.619e-61								Methyltransferase domain [PF13649.9]; Methyltransferase domain [PF08242.15]; Methyltransferase domain [PF13489.9]; Methyltransferase domain [PF13847.9]; Methyltransferase domain [PF08241.15]; Mycolic acid cyclopropane synthetase [PF02353.23]; Tellurite resistance protein TehB [PF03848.17]; ubiE/COQ5 methyltransferase family [PF01209.21]; Methyltransferase small domain [PF05175.17]					0
CBAJDB_462_scaffold_2082_11	CBAJDB_462	CBAJDB_462__scaffold_2082	KS_bin.88	11	9832	10251	1	C	acol:K5I23_05355		acol:K5I23_05355 ()	FALSE	0.421	95	7.772e-20								Response regulator receiver domain [PF00072.27]					0
CBAJDB_462_scaffold_2082_12	CBAJDB_462	CBAJDB_462__scaffold_2082	KS_bin.88	12	10265	10921	1	C	abut:Ami103574_09980		abut:Ami103574_09980 ()	FALSE	0.496	163	5.802e-42	MER0025057	M23B	MER0025057 - yomI g.p. ({Bacillus subtilis}) () [M23.A04]#M23B#{peptidase unit: 1489-1687}~source NP_046584~	FALSE	0.624	65	1.392e-10	Transglycosylase SLT domain [PF01464.23]	GH23	GH23 lysozyme type G (EC 3.2.1.17); peptidoglycan lyase (EC 4.2.2.n1) also known in the literature as peptidoglycan lytic transglycosylase; chitinase (EC 3.2.1.14)	3.2.1.17,3.2.1.17_or_4.2.2.n1,4.2.2.n1	GH23.hmm	0
CBAJDB_462_scaffold_2107_1	CBAJDB_462	CBAJDB_462__scaffold_2107	KS_bin.88	1	383	1147	-1	C	acol:K5I23_15990	K06173	acol:K5I23_15990 (K06173) truA, PUS1; tRNA pseudouridine38-40 synthase [EC:5.4.99.12]	FALSE	0.544	261	3.647e-75								tRNA pseudouridine synthase [PF01416.23]					0
CBAJDB_462_scaffold_2107_2	CBAJDB_462	CBAJDB_462__scaffold_2107	KS_bin.88	2	1161	1973	-1	C	acol:K5I23_15995	K16785	acol:K5I23_15995 (K16785) ecfT; energy-coupling factor transport system permease protein	FALSE	0.64	333	7.157e-100								Cobalt transport protein [PF02361.19]					0
CBAJDB_462_scaffold_2107_3	CBAJDB_462	CBAJDB_462__scaffold_2107	KS_bin.88	3	1967	2827	-1	A	ccel:CCDG5_1445	K16787	ccel:CCDG5_1445 (K16787) ecfA2; energy-coupling factor transport system ATP-binding protein [EC:7.-.-.-]	TRUE	0.672	384	4.579e-117								ABC transporter [PF00005.30]; RecF/RecN/SMC N terminal domain [PF02463.22]; AAA domain, putative AbiEii toxin, Type IV TA system [PF13304.9]					0
CBAJDB_462_scaffold_2107_4	CBAJDB_462	CBAJDB_462__scaffold_2107	KS_bin.88	4	2912	3766	-1	A	rch:RUM_13330	K16786	rch:RUM_13330 (K16786) ecfA1; energy-coupling factor transport system ATP-binding protein [EC:7.-.-.-]	TRUE	0.681	385	2.232e-117								ABC transporter [PF00005.30]					0
CBAJDB_462_scaffold_2107_5	CBAJDB_462	CBAJDB_462__scaffold_2107	KS_bin.88	5	4127	5359	1	A	rch:RUM_20760	K08303	rch:RUM_20760 (K08303) prtC, trhP; U32 family peptidase [EC:3.4.-.-]	TRUE	0.649	515	4.487e-160	MER0229566	U32	MER0229566 - collagenase ({Helicobacter}-type) (Ruminococcus champanellensis) [U32.002]#U32#{peptidase unit: 32-407}~source CBL18099~	TRUE	0.648	481	2.256e-150	Peptidase family U32 [PF01136.22]; Peptidase family U32 C-terminal domain [PF16325.8]					0
CBAJDB_462_scaffold_2107_6	CBAJDB_462	CBAJDB_462__scaffold_2107	KS_bin.88	6	5428	7245	1	A	elm:ELI_4397	K03657	elm:ELI_4397 (K03657) uvrD, pcrA; ATP-dependent DNA helicase UvrD/PcrA [EC:5.6.2.4]	TRUE	0.381	383	2.123e-111								UvrD/REP helicase N-terminal domain [PF00580.24]; UvrD-like helicase C-terminal domain [PF13361.9]; AAA domain [PF13245.9]; UvrD-like helicase C-terminal domain [PF13538.9]					0
CBAJDB_462_scaffold_2107_7	CBAJDB_462	CBAJDB_462__scaffold_2107	KS_bin.88	7	7259	8113	1	C	cmah:C1I91_23625		cmah:C1I91_23625 ()	FALSE	0.381	181	7.041e-47								Helix-turn-helix domain [PF12833.10]; AraC-like ligand binding domain [PF02311.22]					0
CBAJDB_462_scaffold_2107_8	CBAJDB_462	CBAJDB_462__scaffold_2107	KS_bin.88	8	8454	9386	1	A	bprs:CK3_18200	K01738	bprs:CK3_18200 (K01738) cysK; cysteine synthase [EC:2.5.1.47]	TRUE	0.776	492	3.294e-154								Pyridoxal-phosphate dependent enzyme [PF00291.28]					0
CBAJDB_462_scaffold_2107_9	CBAJDB_462	CBAJDB_462__scaffold_2107	KS_bin.88	9	10670	10906	1	C	ruk:A4V00_06365		ruk:A4V00_06365 ()	FALSE	0.78	127	5.204e-32								Protein of unknown function (DUF2992) [PF11208.11]					0
CBAJDB_462_scaffold_2157_1	CBAJDB_462	CBAJDB_462__scaffold_2157	KS_bin.88	1	189	1112	1	C	eha:Ethha_1402		eha:Ethha_1402 ()	FALSE	0.391	138	7.18e-32	MER0477310	M23B	MER0477310 - BSSC8_21440 g.p. ({Bacillus subtilis}) (Clostridium methylpentosum) [M23.A03]#M23B#{peptidase unit: 146-313}~source ZP_03707879~	FALSE	0.523	158	9.452e-41	Peptidase family M23 [PF01551.25]					0
CBAJDB_462_scaffold_2157_2	CBAJDB_462	CBAJDB_462__scaffold_2157	KS_bin.88	2	1069	1776	1	C	rus:RBI_I01101	K06402	rus:RBI_I01101 (K06402) spoIVFB; stage IV sporulation protein FB [EC:3.4.24.-]	FALSE	0.301	66	1.571e-08													0
CBAJDB_462_scaffold_2157_3	CBAJDB_462	CBAJDB_462__scaffold_2157	KS_bin.88	3	2305	3417	1	A	csh:Closa_0634	K19802	csh:Closa_0634 (K19802) ycjG, ykfB; L-Ala-D/L-Glu epimerase [EC:5.1.1.20]	TRUE	0.681	479	1.549e-148								Enolase C-terminal domain-like [PF13378.9]; Mandelate racemase / muconate lactonizing enzyme, N-terminal domain [PF02746.19]					0
CBAJDB_462_scaffold_2157_4	CBAJDB_462	CBAJDB_462__scaffold_2157	KS_bin.88	4	3414	4991	1	C	amt:Amet_2066	K17836	amt:Amet_2066 (K17836) penP; beta-lactamase class A [EC:3.5.2.6]	FALSE	0.335	281	1.11e-77	MER0705686	C40	MER0705686 - family C40 unassigned peptidases (Clostridium sp. SN20) [C40.UPW]#C40#{peptidase unit: 154-272}~source WP_101691194~	FALSE	0.658	154	2.917e-37	Beta-lactamase enzyme family [PF13354.9]; NlpC/P60 family [PF00877.22]; Bacterial SH3 domain [PF06347.16]					0
CBAJDB_462_scaffold_2157_5	CBAJDB_462	CBAJDB_462__scaffold_2157	KS_bin.88	5	5551	6270	-1	C	ccel:CCDG5_0540		ccel:CCDG5_0540 ()	FALSE	0.403	170	6.287e-44	MER0232133	M23B	MER0232133 - subfamily M23B unassigned peptidases (Ruminococcus albus) [M23.UPB]#M23B#{peptidase unit: 51-227}~source YP_004103558~	FALSE	0.555	137	1.061e-34	Peptidase family M23 [PF01551.25]					0
CBAJDB_462_scaffold_2157_6	CBAJDB_462	CBAJDB_462__scaffold_2157	KS_bin.88	6	6812	7969	1	A	sman:C12CBH8_00570	K00948	sman:C12CBH8_00570 (K00948) PRPS, prsA; ribose-phosphate pyrophosphokinase [EC:2.7.6.1]	TRUE	0.638	479	2.971e-148								Phosphoribosyl synthetase-associated domain [PF14572.9]; N-terminal domain of ribose phosphate pyrophosphokinase [PF13793.9]; Phosphoribosyl transferase domain [PF00156.30]					0
CBAJDB_462_scaffold_2157_7	CBAJDB_462	CBAJDB_462__scaffold_2157	KS_bin.88	7	8420	8638	1	C	rto:RTO_12400		rto:RTO_12400 ()	FALSE	0.657	96	1.543e-21								Heavy-metal-associated domain [PF00403.29]					0
CBAJDB_462_scaffold_2157_8	CBAJDB_462	CBAJDB_462__scaffold_2157	KS_bin.88	8	8659	10512	1	A	byl:A4V09_18435	K01534	byl:A4V09_18435 (K01534) zntA; Zn2+/Cd2+-exporting ATPase [EC:7.2.2.12 7.2.2.21]	TRUE	0.662	807	4.474e-257								E1-E2 ATPase [PF00122.23]; haloacid dehalogenase-like hydrolase [PF00702.29]					0
CBAJDB_462_scaffold_2178_1	CBAJDB_462	CBAJDB_462__scaffold_2178	KS_bin.88	1	2	502	1	E																				0
CBAJDB_462_scaffold_2178_2	CBAJDB_462	CBAJDB_462__scaffold_2178	KS_bin.88	2	652	4035	-1	A	cfem:HCR03_02050	K16899	cfem:HCR03_02050 (K16899) addB; ATP-dependent helicase/nuclease subunit B [EC:5.6.2.4 3.1.-.-]	TRUE	0.369	683	4.139e-206								PD-(D/E)XK nuclease superfamily [PF12705.10]; UvrD-like helicase C-terminal domain [PF13361.9]					0
CBAJDB_462_scaffold_2178_3	CBAJDB_462	CBAJDB_462__scaffold_2178	KS_bin.88	3	4678	7839	-1	A	ibu:IB211_00701		ibu:IB211_00701 ()	TRUE	0.396	700	5.951e-213	MER1245642	M26	MER1245642 - family M26 unassigned peptidases () [M26.UPW]#M26#{peptidase unit: 76-348}~source OGZ18013~	FALSE	0.281	85	5.347e-15						0
CBAJDB_462_scaffold_2178_4	CBAJDB_462	CBAJDB_462__scaffold_2178	KS_bin.88	4	7814	10357	-1	A	ibu:IB211_00700	K07003,K07003	ibu:IB211_00700 (K07003) K07003; uncharacterized protein	TRUE	0.664	1052	0								MMPL family [PF03176.18]					0
CBAJDB_462_scaffold_2187_1	CBAJDB_462	CBAJDB_462__scaffold_2187	KS_bin.88	1	2	76	-1	E																				0
CBAJDB_462_scaffold_2187_2	CBAJDB_462	CBAJDB_462__scaffold_2187	KS_bin.88	2	413	3025	1	A	capr:EQM14_10585	K03695	capr:EQM14_10585 (K03695) clpB; ATP-dependent Clp protease ATP-binding subunit ClpB	TRUE	0.718	1251	0								AAA domain (Cdc48 subfamily) [PF07724.17]; AAA lid domain [PF17871.4]; C-terminal, D2-small domain, of ClpB protein [PF10431.12]; AAA domain (dynein-related subfamily) [PF07728.17]; Sigma-54 interaction domain [PF00158.29]; ATPase family associated with various cellular activities (AAA) [PF00004.32]; Clp amino terminal domain, pathogenicity island component [PF02861.23]; Bacterial TniB protein [PF05621.14]; AAA domain [PF13401.9]; Torsin [PF06309.14]					0
CBAJDB_462_scaffold_2187_3	CBAJDB_462	CBAJDB_462__scaffold_2187	KS_bin.88	3	3171	3539	-1	E																				0
CBAJDB_462_scaffold_2187_4	CBAJDB_462	CBAJDB_462__scaffold_2187	KS_bin.88	4	3602	4636	1	C	acol:K5I23_07690	K25034	acol:K5I23_07690 (K25034) btuF; cobalamin transport system substrate-binding protein	FALSE	0.279	124	6.044e-27								Periplasmic binding protein [PF01497.21]					0
CBAJDB_462_scaffold_2187_5	CBAJDB_462	CBAJDB_462__scaffold_2187	KS_bin.88	5	4822	5592	1	C	ait:AI2BBH_12080	K02564	ait:AI2BBH_12080 (K02564) nagB, GNPDA; glucosamine-6-phosphate deaminase [EC:3.5.99.6]	FALSE	0.662	316	5.505e-94								Glucosamine-6-phosphate isomerases/6-phosphogluconolactonase [PF01182.23]					0
CBAJDB_462_scaffold_2187_6	CBAJDB_462	CBAJDB_462__scaffold_2187	KS_bin.88	6	5589	6461	1	C	cthd:CDO33_08220		cthd:CDO33_08220 ()	FALSE	0.435	219	4.353e-60								Xylose isomerase-like TIM barrel [PF01261.27]					0
CBAJDB_462_scaffold_2187_7	CBAJDB_462	CBAJDB_462__scaffold_2187	KS_bin.88	7	7125	8198	1	A	pow:IJ21_32490	K16044	pow:IJ21_32490 (K16044) iolW; scyllo-inositol 2-dehydrogenase (NADP+) [EC:1.1.1.371]	TRUE	0.594	403	2.009e-122								Oxidoreductase family, NAD-binding Rossmann fold [PF01408.25]					0
CBAJDB_462_scaffold_2187_8	CBAJDB_462	CBAJDB_462__scaffold_2187	KS_bin.88	8	8242	9102	1	C	cpy:Cphy_0388		cpy:Cphy_0388 ()	FALSE	0.383	189	7.873e-50								Oxidoreductase family, NAD-binding Rossmann fold [PF01408.25]					0
CBAJDB_462_scaffold_2187_9	CBAJDB_462	CBAJDB_462__scaffold_2187	KS_bin.88	9	9601	9816	-1	E																				0
CBAJDB_462_scaffold_2199_1	CBAJDB_462	CBAJDB_462__scaffold_2199	KS_bin.88	1	869	2020	-1	C	acol:K5I23_15135	K06394	acol:K5I23_15135 (K06394) spoIIIAE; stage III sporulation protein AE	FALSE	0.383	223	5.238e-60								Stage III sporulation protein AE (spore_III_AE) [PF09546.13]					0
CBAJDB_462_scaffold_2199_2	CBAJDB_462	CBAJDB_462__scaffold_2199	KS_bin.88	2	2098	2499	-1	C	eha:Ethha_1202	K06393	eha:Ethha_1202 (K06393) spoIIIAD; stage III sporulation protein AD	FALSE	0.56	141	1.059e-35								Stage III sporulation protein AC/AD protein family [PF06686.14]					0
CBAJDB_462_scaffold_2199_3	CBAJDB_462	CBAJDB_462__scaffold_2199	KS_bin.88	3	2511	2705	-1	C	pfaa:MM59RIKEN_31320	K06392	pfaa:MM59RIKEN_31320 (K06392) spoIIIAC; stage III sporulation protein AC	FALSE	0.757	98	2.917e-22								Stage III sporulation protein AC/AD protein family [PF06686.14]					0
CBAJDB_462_scaffold_2199_4	CBAJDB_462	CBAJDB_462__scaffold_2199	KS_bin.88	4	2756	3247	-1	D															Stage III sporulation protein AB (spore_III_AB) [PF09548.13]					0
CBAJDB_462_scaffold_2199_5	CBAJDB_462	CBAJDB_462__scaffold_2199	KS_bin.88	5	3262	4209	-1	C	capr:EQM14_07675	K06390	capr:EQM14_07675 (K06390) spoIIIAA; stage III sporulation protein AA	FALSE	0.446	251	1.497e-70								Sporulation stage III, protein AA [PF19568.2]; Type II/IV secretion system protein [PF00437.23]					0
CBAJDB_462_scaffold_2199_6	CBAJDB_462	CBAJDB_462__scaffold_2199	KS_bin.88	6	4489	5235	1	C	obj:EIO64_01195		obj:EIO64_01195 ()	FALSE	0.568	256	1.689e-73								Heparan-alpha-glucosaminide N-acetyltransferase, catalytic [PF07786.15]					0
CBAJDB_462_scaffold_2199_7	CBAJDB_462	CBAJDB_462__scaffold_2199	KS_bin.88	7	5505	5843	-1	C	rch:RUM_09900	K06412	rch:RUM_09900 (K06412) spoVG; stage V sporulation protein G	FALSE	0.713	117	5.165e-28								SpoVG [PF04026.15]					0
CBAJDB_462_scaffold_2199_8	CBAJDB_462	CBAJDB_462__scaffold_2199	KS_bin.88	8	6370	7077	1	A	rch:RUM_19590	K09903	rch:RUM_19590 (K09903) pyrH; uridylate kinase [EC:2.7.4.22]	TRUE	0.807	383	8.593e-118								Amino acid kinase family [PF00696.31]					0
CBAJDB_462_scaffold_2199_9	CBAJDB_462	CBAJDB_462__scaffold_2199	KS_bin.88	9	7148	7711	1	C	capr:EQM14_08165	K02838	capr:EQM14_08165 (K02838) frr, MRRF, RRF; ribosome recycling factor	FALSE	0.638	233	1.024e-66								Ribosome recycling factor [PF01765.22]					0
CBAJDB_462_scaffold_2199_10	CBAJDB_462	CBAJDB_462__scaffold_2199	KS_bin.88	10	7887	8615	1	C	acol:K5I23_15745	K00806	acol:K5I23_15745 (K00806) uppS; undecaprenyl diphosphate synthase [EC:2.5.1.31]	FALSE	0.637	289	5.922e-85								Putative undecaprenyl diphosphate synthase [PF01255.22]					0
CBAJDB_462_scaffold_2199_11	CBAJDB_462	CBAJDB_462__scaffold_2199	KS_bin.88	11	8660	9487	1	C	eha:Ethha_1620	K00981	eha:Ethha_1620 (K00981) E2.7.7.41, CDS1, CDS2, cdsA; phosphatidate cytidylyltransferase [EC:2.7.7.41]	FALSE	0.461	235	8.711e-66								Cytidylyltransferase family [PF01148.23]; CDP-archaeol synthase [PF01864.20]					0
CBAJDB_462_scaffold_2203_1	CBAJDB_462	CBAJDB_462__scaffold_2203	KS_bin.88	1	139	1584	-1	A	acac:EYQ97_06435	K00703	acac:EYQ97_06435 (K00703) glgA; starch synthase [EC:2.4.1.21]	TRUE	0.665	625	7.774e-197								Starch synthase catalytic domain [PF08323.14]; Glycosyl transferases group 1 [PF00534.23]; Glycosyl transferases group 1 [PF13692.9]	GT5	GT5 UDP-Glc: glycogen glucosyltransferase (EC 2.4.1.11); ADP-Glc: starch glucosyltransferase (EC 2.4.1.21); NDP-Glc: starch glucosyltransferase (EC 2.4.1.242); UDP-Glc: alpha-1,3-glucan synthase (EC 2.4.1.183) UDP-Glc: alpha-1,4-glucan synthase (EC 2.4.1.-)	2.4.1.11,2.4.1.183,2.4.1.21,2.4.1.-,2.4.1.242	GT5.hmm	0
CBAJDB_462_scaffold_2203_2	CBAJDB_462	CBAJDB_462__scaffold_2203	KS_bin.88	2	1584	2711	-1	A	cmiu:B1H56_05225	K00975	cmiu:B1H56_05225 (K00975) glgC; glucose-1-phosphate adenylyltransferase [EC:2.7.7.27]	TRUE	0.622	458	4.569e-141								Nucleotidyl transferase [PF00483.26]					0
CBAJDB_462_scaffold_2203_3	CBAJDB_462	CBAJDB_462__scaffold_2203	KS_bin.88	3	2786	3964	-1	A	cmiu:B1H56_05230	K00975	cmiu:B1H56_05230 (K00975) glgC; glucose-1-phosphate adenylyltransferase [EC:2.7.7.27]	TRUE	0.724	563	3.2e-177								Nucleotidyl transferase [PF00483.26]					0
CBAJDB_462_scaffold_2203_4	CBAJDB_462	CBAJDB_462__scaffold_2203	KS_bin.88	4	4516	6438	-1	A	hsc:HVS_01205	K00700	hsc:HVS_01205 (K00700) GBE1, glgB; 1,4-alpha-glucan branching enzyme [EC:2.4.1.18]	TRUE	0.635	769	8.011e-244								Alpha amylase, catalytic domain [PF00128.27]; Carbohydrate-binding module 48 (Isoamylase N-terminal domain) [PF02922.21]; Alpha amylase, C-terminal all-beta domain [PF02806.21]; Glycogen recognition site of AMP-activated protein kinase [PF16561.8]	GH13; GH13_10; GH13_11; GH13_36; GH13_3; GH13_8; GH13_9	GH13 alpha-amylase (EC 3.2.1.1); pullulanase (EC 3.2.1.41); cyclomaltodextrin glucanotransferase (EC 2.4.1.19); cyclomaltodextrinase (EC 3.2.1.54); trehalose-6-phosphate hydrolase (EC 3.2.1.93); oligo-alpha-glucosidase (EC 3.2.1.10); maltogenic amylase (EC 3.2.1.133); neopullulanase (EC 3.2.1.135); alpha-glucosidase (EC 3.2.1.20); maltotetraose-forming alpha-amylase (EC 3.2.1.60); isoamylase (EC 3.2.1.68); glucodextranase (EC 3.2.1.70); maltohexaose-forming alpha-amylase (EC 3.2.1.98); maltotriose-forming alpha-amylase (EC 3.2.1.116); branching enzyme (EC 2.4.1.18); trehalose synthase (EC 5.4.99.16); 4-alpha-glucanotransferase (EC 2.4.1.25); maltopentaose-forming alpha-amylase (EC 3.2.1.-) ; amylosucrase (EC 2.4.1.4) ; sucrose phosphorylase (EC 2.4.1.7); malto-oligosyltrehalose trehalohydrolase (EC 3.2.1.141); isomaltulose synthase (EC 5.4.99.11); malto-oligosyltrehalose synthase (EC 5.4.99.15); amylo-alpha-1,6-glucosidase (EC 3.2.1.33); alpha-1,4-glucan: phosphate alpha-maltosyltransferase (EC 2.4.99.16); amino acid transporter; [retaining] sucrose 6(F)-phosphate phosphorylase (EC 2.4.1.329); [retaining] glucosylglycerol phosphorylase (EC 2.4.1.359); ; Glucosylglycerate phosphorylase (EC 2.4.1.352); [retaining] sucrose alpha-glucosidase (EC 3.2.1.48); oligosaccharide alpha-4-glucosyltransferase (EC 2.4.1.161); [retaining] alpha-amylase (EC 3.2.1.1);	2.4.1.25,2.4.1.-,3.2.1.1,3.2.1.133,3.2.1.135,3.2.1.20,3.2.1.2,3.2.1.41,3.2.1.54; 3.2.1.1,3.2.1.141; 2.4.1.25,3.2.1.20,3.2.1.68; 2.4.99.16; 3.2.1.1,3.2.1.133,3.2.1.54,3.2.1.135; 2.4.1.18,3.2.1.1; 2.4.1.18	GH13_9.hmm	0
CBAJDB_462_scaffold_2203_5	CBAJDB_462	CBAJDB_462__scaffold_2203	KS_bin.88	5	7115	7696	1	C	lacy:A4V08_15575	K03523	lacy:A4V08_15575 (K03523) bioY; biotin transport system substrate-specific component	FALSE	0.492	166	2.374e-43								BioY family [PF02632.17]					0
CBAJDB_462_scaffold_2203_6	CBAJDB_462	CBAJDB_462__scaffold_2203	KS_bin.88	6	8287	9141	1	D															LytR_cpsA_psr family [PF03816.17]					0
CBAJDB_462_scaffold_2203_7	CBAJDB_462	CBAJDB_462__scaffold_2203	KS_bin.88	7	9242	10192	1	A	ccel:CCDG5_1474	K00016	ccel:CCDG5_1474 (K00016) LDH, ldh; L-lactate dehydrogenase [EC:1.1.1.27]	TRUE	0.698	438	3.218e-135								lactate/malate dehydrogenase, NAD binding domain [PF00056.26]; lactate/malate dehydrogenase, alpha/beta C-terminal domain [PF02866.21]					0
CBAJDB_462_scaffold_2203_8	CBAJDB_462	CBAJDB_462__scaffold_2203	KS_bin.88	8	10911	11711	-1	A	ibu:IB211_00815c	K02073	ibu:IB211_00815c (K02073) metQ; D-methionine transport system substrate-binding protein	TRUE	0.634	364	1.295e-110								NlpA lipoprotein [PF03180.17]					0
CBAJDB_462_scaffold_2203_9	CBAJDB_462	CBAJDB_462__scaffold_2203	KS_bin.88	9	11708	12463	-1	C	ibu:IB211_00816c	K02072	ibu:IB211_00816c (K02072) metI; D-methionine transport system permease protein	FALSE	0.616	284	5.236e-83								Binding-protein-dependent transport system inner membrane component [PF00528.25]					0
CBAJDB_462_scaffold_2203_10	CBAJDB_462	CBAJDB_462__scaffold_2203	KS_bin.88	10	12456	13472	-1	A	ibu:IB211_00817c	K02071	ibu:IB211_00817c (K02071) metN; D-methionine transport system ATP-binding protein	TRUE	0.719	485	4.609e-151								ABC transporter [PF00005.30]; NIL domain [PF09383.13]					0
CBAJDB_462_scaffold_2204_1	CBAJDB_462	CBAJDB_462__scaffold_2204	KS_bin.88	1	74	391	-1	E																				0
CBAJDB_462_scaffold_2204_2	CBAJDB_462	CBAJDB_462__scaffold_2204	KS_bin.88	2	1142	2719	1	C	pson:JI735_13820	K21449	pson:JI735_13820 (K21449) ata, sadA, emaA; trimeric autotransporter adhesin	FALSE	0.324	110	3.159e-21								Squalene-hopene cyclase C-terminal domain [PF13243.9]					0
CBAJDB_462_scaffold_2204_3	CBAJDB_462	CBAJDB_462__scaffold_2204	KS_bin.88	3	2751	3161	1	C	sint:K5I26_12325		sint:K5I26_12325 ()	FALSE	0.632	111	3.153e-25													0
CBAJDB_462_scaffold_2204_4	CBAJDB_462	CBAJDB_462__scaffold_2204	KS_bin.88	4	3251	4627	1	A	ruk:A4V00_06730		ruk:A4V00_06730 ()	TRUE	0.519	429	1.295e-129								Bacterial sugar transferase [PF02397.19]					0
CBAJDB_462_scaffold_2204_5	CBAJDB_462	CBAJDB_462__scaffold_2204	KS_bin.88	5	4809	5522	1	C	clf:GJQ69_04360	K03439	clf:GJQ69_04360 (K03439) trmB, METTL1, TRM8; tRNA (guanine-N7-)-methyltransferase [EC:2.1.1.33]	FALSE	0.554	237	2.794e-67								Putative methyltransferase [PF02390.20]					0
CBAJDB_462_scaffold_2204_6	CBAJDB_462	CBAJDB_462__scaffold_2204	KS_bin.88	6	5482	5973	1	C	cfem:HCR03_05050	K09787,K09787	cfem:HCR03_05050 (K09787) K09787; uncharacterized protein	FALSE	0.527	116	1.572e-26								Putative helix-turn-helix protein, YlxM / p13 like [PF04297.17]; Sigma-70, region 4 [PF04545.19]					0
CBAJDB_462_scaffold_2204_7	CBAJDB_462	CBAJDB_462__scaffold_2204	KS_bin.88	7	6006	7346	1	A	rch:RUM_23250	K03106	rch:RUM_23250 (K03106) SRP54, ffh; signal recognition particle subunit SRP54 [EC:3.6.5.4]	TRUE	0.701	630	2.817e-199								SRP54-type protein, GTPase domain [PF00448.25]; Signal peptide binding domain [PF02978.22]; SRP54-type protein, helical bundle domain [PF02881.22]					0
CBAJDB_462_scaffold_2204_8	CBAJDB_462	CBAJDB_462__scaffold_2204	KS_bin.88	8	7809	8051	1	C	rch:RUM_23240	K02959	rch:RUM_23240 (K02959) RP-S16, MRPS16, rpsP; small subunit ribosomal protein S16	FALSE	0.872	147	4.058e-39								Ribosomal protein S16 [PF00886.22]					0
CBAJDB_462_scaffold_2204_9	CBAJDB_462	CBAJDB_462__scaffold_2204	KS_bin.88	9	8067	8300	1	C	acol:K5I23_03875	K06960,K06960	acol:K5I23_03875 (K06960) K06960; uncharacterized protein	FALSE	0.748	119	2.037e-29								KH domain [PF13083.9]					0
CBAJDB_462_scaffold_2204_10	CBAJDB_462	CBAJDB_462__scaffold_2204	KS_bin.88	10	8364	8882	1	C	ral:Rumal_2753	K02860	ral:Rumal_2753 (K02860) rimM; 16S rRNA processing protein RimM	FALSE	0.58	188	2.138e-51								RimM N-terminal domain [PF01782.21]					0
CBAJDB_462_scaffold_2204_11	CBAJDB_462	CBAJDB_462__scaffold_2204	KS_bin.88	11	8872	9648	1	C	sman:C12CBH8_06530	K00554	sman:C12CBH8_06530 (K00554) trmD; tRNA (guanine37-N1)-methyltransferase [EC:2.1.1.228]	FALSE	0.688	337	1.812e-101								tRNA (Guanine-1)-methyltransferase [PF01746.24]					0
CBAJDB_462_scaffold_2204_12	CBAJDB_462	CBAJDB_462__scaffold_2204	KS_bin.88	12	9808	10071	1	C	rch:RUM_23200	K02784	rch:RUM_23200 (K02784) ptsH; phosphocarrier protein HPr	FALSE	0.865	158	8.123e-43								PTS HPr component phosphorylation site [PF00381.22]					0
CBAJDB_462_scaffold_2209_1	CBAJDB_462	CBAJDB_462__scaffold_2209	KS_bin.88	1	146	697	1	E																				0
CBAJDB_462_scaffold_2209_2	CBAJDB_462	CBAJDB_462__scaffold_2209	KS_bin.88	2	851	2431	1	C	fwa:DCMF_00090	K00765,K02502	fwa:DCMF_00090 (K00765/K02502) hisG; ATP phosphoribosyltransferase [EC:2.4.2.17] hisZ; ATP phosphoribosyltransferase regulatory subunit	FALSE	0.368	328	1.13e-93								Histidyl-tRNA synthetase [PF13393.9]; ATP phosphoribosyltransferase [PF01634.21]					0
CBAJDB_462_scaffold_2209_3	CBAJDB_462	CBAJDB_462__scaffold_2209	KS_bin.88	3	3003	4292	1	A	acol:K5I23_15705	K00013	acol:K5I23_15705 (K00013) hisD; histidinol dehydrogenase [EC:1.1.1.23]	TRUE	0.714	613	9.972e-194								Histidinol dehydrogenase [PF00815.23]					0
CBAJDB_462_scaffold_2209_4	CBAJDB_462	CBAJDB_462__scaffold_2209	KS_bin.88	4	4440	5504	1	C	rch:RUM_19700	K00817	rch:RUM_19700 (K00817) hisC; histidinol-phosphate aminotransferase [EC:2.6.1.9]	FALSE	0.529	353	3.755e-105								Aminotransferase class I and II [PF00155.24]					0
CBAJDB_462_scaffold_2209_5	CBAJDB_462	CBAJDB_462__scaffold_2209	KS_bin.88	5	5528	6103	1	C	ccel:CCDG5_1035	K01693	ccel:CCDG5_1035 (K01693) hisB; imidazoleglycerol-phosphate dehydratase [EC:4.2.1.19]	FALSE	0.651	248	7.684e-72								Imidazoleglycerol-phosphate dehydratase [PF00475.21]					0
CBAJDB_462_scaffold_2209_6	CBAJDB_462	CBAJDB_462__scaffold_2209	KS_bin.88	6	6598	7224	1	C	eha:Ethha_1437	K02501	eha:Ethha_1437 (K02501) hisH; imidazole glycerol-phosphate synthase subunit HisH [EC:4.3.2.10]	FALSE	0.685	269	1.252e-78	MER0231521	C26	MER0231521 - imidazole glycerol phosphate synthase subunit HisH (Ethanoligenens harbinense) [C26.965]#C26#{peptidase unit: 1-200}~source YP_004091705~	FALSE	0.685	269	1.144e-80	Glutamine amidotransferase class-I [PF00117.31]; CobB/CobQ-like glutamine amidotransferase domain [PF07685.17]; SNO glutamine amidotransferase family [PF01174.22]					0
CBAJDB_462_scaffold_2209_7	CBAJDB_462	CBAJDB_462__scaffold_2209	KS_bin.88	7	7221	8351	1	C	capr:EQM14_08105	K01814	capr:EQM14_08105 (K01814) hisA; phosphoribosylformimino-5-aminoimidazole carboxamide ribotide isomerase [EC:5.3.1.16]	FALSE	0.604	276	4.136e-78								Histidine biosynthesis protein [PF00977.24]					0
CBAJDB_462_scaffold_2209_8	CBAJDB_462	CBAJDB_462__scaffold_2209	KS_bin.88	8	8528	9289	1	A	byl:A4V09_21100	K02500	byl:A4V09_21100 (K02500) hisF; imidazole glycerol-phosphate synthase subunit HisF [EC:4.3.2.10]	TRUE	0.754	387	6.112e-119								Histidine biosynthesis protein [PF00977.24]					0
CBAJDB_462_scaffold_2209_9	CBAJDB_462	CBAJDB_462__scaffold_2209	KS_bin.88	9	9301	9663	1	C	sman:C12CBH8_06840	K01496	sman:C12CBH8_06840 (K01496) hisI; phosphoribosyl-AMP cyclohydrolase [EC:3.5.4.19]	FALSE	0.759	186	9.713e-52								Phosphoribosyl-AMP cyclohydrolase [PF01502.21]					0
CBAJDB_462_scaffold_2209_10	CBAJDB_462	CBAJDB_462__scaffold_2209	KS_bin.88	10	9660	9989	1	C	blau:DQQ01_14520	K01523	blau:DQQ01_14520 (K01523) hisE; phosphoribosyl-ATP pyrophosphohydrolase [EC:3.6.1.31]	FALSE	0.631	133	1.982e-33								Phosphoribosyl-ATP pyrophosphohydrolase [PF01503.20]					0
CBAJDB_462_scaffold_2209_11	CBAJDB_462	CBAJDB_462__scaffold_2209	KS_bin.88	11	10057	10227	1	E																				0
CBAJDB_462_scaffold_2211_1	CBAJDB_462	CBAJDB_462__scaffold_2211	KS_bin.88	1	333	1499	-1	C	csd:Clst_0999	K05820	csd:Clst_0999 (K05820) hcaT; MFS transporter, PPP family, 3-phenylpropionic acid transporter	FALSE	0.471	318	1.91e-92								MFS_1 like family [PF12832.10]; LacY proton/sugar symporter [PF01306.22]; Nucleoside H+ symporter [PF03825.19]; MFS/sugar transport protein [PF13347.9]; Transmembrane secretion effector [PF05977.16]; Major Facilitator Superfamily [PF07690.19]					0
CBAJDB_462_scaffold_2211_2	CBAJDB_462	CBAJDB_462__scaffold_2211	KS_bin.88	2	2067	3023	-1	A	ruk:A4V00_06860	K07301	ruk:A4V00_06860 (K07301) yrbG; cation:H+ antiporter	TRUE	0.626	394	3.804e-120								Sodium/calcium exchanger protein [PF01699.27]					0
CBAJDB_462_scaffold_2211_3	CBAJDB_462	CBAJDB_462__scaffold_2211	KS_bin.88	3	3535	3906	-1	C	cfem:HCR03_10660	K10947	cfem:HCR03_10660 (K10947) padR; PadR family transcriptional regulator, regulatory protein PadR	FALSE	0.434	88	1.628e-17								Transcriptional regulator PadR-like family [PF03551.17]					0
CBAJDB_462_scaffold_2211_4	CBAJDB_462	CBAJDB_462__scaffold_2211	KS_bin.88	4	4426	5901	1	A	byl:A4V09_04600	K02027	byl:A4V09_04600 (K02027) ABC.MS.S; multiple sugar transport system substrate-binding protein	TRUE	0.608	596	1.103e-186								Bacterial extracellular solute-binding protein [PF13416.9]; Bacterial extracellular solute-binding protein [PF01547.28]					0
CBAJDB_462_scaffold_2211_5	CBAJDB_462	CBAJDB_462__scaffold_2211	KS_bin.88	5	5898	9791	1	A	qdo:H9Q78_08600		qdo:H9Q78_08600 ()	TRUE	0.401	897	9.261e-277								Histidine kinase-, DNA gyrase B-, and HSP90-like ATPase [PF02518.29]; Response regulator receiver domain [PF00072.27]; His Kinase A (phospho-acceptor) domain [PF00512.28]					0
CBAJDB_462_scaffold_2216_1	CBAJDB_462	CBAJDB_462__scaffold_2216	KS_bin.88	1	142	666	1	C	ibu:IB211_01977c		ibu:IB211_01977c ()	FALSE	0.677	224	1.107e-63								Flavin reductase like domain [PF01613.21]					0
CBAJDB_462_scaffold_2216_2	CBAJDB_462	CBAJDB_462__scaffold_2216	KS_bin.88	2	700	1179	-1	C	fpla:A4U99_14860		fpla:A4U99_14860 ()	FALSE	0.414	134	9.452e-33								Helix-turn-helix domain [PF12844.10]; Helix-turn-helix [PF01381.25]; Helix-turn-helix domain [PF13560.9]; Cro/C1-type HTH DNA-binding domain [PF13443.9]; BetR domain [PF08667.13]; Antitoxin component of bacterial toxin-antitoxin system, MqsA [PF15731.8]					0
CBAJDB_462_scaffold_2216_3	CBAJDB_462	CBAJDB_462__scaffold_2216	KS_bin.88	3	1431	2207	-1	C	ruk:A4V00_04930		ruk:A4V00_04930 ()	FALSE	0.642	327	6.511e-98								Methyltransferase domain [PF13489.9]; Methyltransferase domain [PF13649.9]; Tellurite resistance protein TehB [PF03848.17]; Methyltransferase domain [PF08241.15]; Methyltransferase domain [PF13847.9]; ubiE/COQ5 methyltransferase family [PF01209.21]; Methyltransferase domain [PF08242.15]					0
CBAJDB_462_scaffold_2216_4	CBAJDB_462	CBAJDB_462__scaffold_2216	KS_bin.88	4	2259	3653	-1	A	acol:K5I23_16600	K01893	acol:K5I23_16600 (K01893) NARS, asnS; asparaginyl-tRNA synthetase [EC:6.1.1.22]	TRUE	0.797	758	2.397e-243								tRNA synthetases class II (D, K and N) [PF00152.23]; OB-fold nucleic acid binding domain [PF01336.28]					0
CBAJDB_462_scaffold_2216_5	CBAJDB_462	CBAJDB_462__scaffold_2216	KS_bin.88	5	4349	5644	-1	A	wcp:H9Q76_09380		wcp:H9Q76_09380 ()	TRUE	0.631	525	3.125e-163								Aspartate amino-transferase [PF12897.10]					0
CBAJDB_462_scaffold_2216_6	CBAJDB_462	CBAJDB_462__scaffold_2216	KS_bin.88	6	6737	8509	-1	A	cbol:CGC65_19470	K03406	cbol:CGC65_19470 (K03406) mcp; methyl-accepting chemotaxis protein	TRUE	0.486	504	4.56e-153	MER0501642	M23B	MER0501642 - subfamily M23B unassigned peptidases (Clostridium saccharobutylicum) [M23.UPB]#M23B#{peptidase unit: 361-556}~source YP_008673405~	FALSE	0.28	72	2.662e-11	Methyl-accepting chemotaxis protein (MCP) signalling domain [PF00015.24]; Four helix bundle sensory module for signal transduction [PF12729.10]					0
CBAJDB_462_scaffold_2216_7	CBAJDB_462	CBAJDB_462__scaffold_2216	KS_bin.88	7	8805	9542	1	C	tbe:Trebr_1565		tbe:Trebr_1565 ()	FALSE	0.463	217	4.875e-60								Xylose isomerase-like TIM barrel [PF01261.27]					0
CBAJDB_462_scaffold_2231_1	CBAJDB_462	CBAJDB_462__scaffold_2231	KS_bin.88	1	127	1191	1	C	cfem:HCR03_00365		cfem:HCR03_00365 ()	FALSE	0.469	303	5.486e-88	MER1008609	S12	MER1008609 - family S12 unassigned peptidases () [S12.UPW]#S12#{peptidase unit: 9-324}~source A0A0D8J0A2~	FALSE	0.549	333	2.24e-100	Beta-lactamase [PF00144.27]					0
CBAJDB_462_scaffold_2231_2	CBAJDB_462	CBAJDB_462__scaffold_2231	KS_bin.88	2	1213	2076	1	C	cpy:Cphy_1122		cpy:Cphy_1122 ()	FALSE	0.51	274	3.29e-79								SIS domain [PF01380.25]; Helix-turn-helix domain, rpiR family [PF01418.20]					0
CBAJDB_462_scaffold_2231_3	CBAJDB_462	CBAJDB_462__scaffold_2231	KS_bin.88	3	2114	2554	-1	C	ccel:CCDG5_1760		ccel:CCDG5_1760 ()	FALSE	0.578	158	1.277e-41													0
CBAJDB_462_scaffold_2231_4	CBAJDB_462	CBAJDB_462__scaffold_2231	KS_bin.88	4	2788	4191	-1	A	ccel:CCDG5_0444		ccel:CCDG5_0444 ()	TRUE	0.685	634	3.053e-200	MER0341136	M18	MER0341136 - apeA putative peptidase (Clostridium methylpentosum) [M18.004]#M18#{peptidase unit: 37-466}~source ZP_03708593~	TRUE	0.731	630	6.473e-201	Aminopeptidase I zinc metalloprotease (M18) [PF02127.18]					0
CBAJDB_462_scaffold_2231_5	CBAJDB_462	CBAJDB_462__scaffold_2231	KS_bin.88	5	4436	5014	-1	C	eha:Ethha_2719	K08309	eha:Ethha_2719 (K08309) slt; soluble lytic murein transglycosylase [EC:4.2.2.-]	FALSE	0.544	166	3.121e-43								Transglycosylase SLT domain [PF01464.23]	GH23	GH23 lysozyme type G (EC 3.2.1.17); peptidoglycan lyase (EC 4.2.2.n1) also known in the literature as peptidoglycan lytic transglycosylase; chitinase (EC 3.2.1.14)	3.2.1.17,3.2.1.17_or_4.2.2.n1,4.2.2.n1	GH23.hmm	0
CBAJDB_462_scaffold_2231_6	CBAJDB_462	CBAJDB_462__scaffold_2231	KS_bin.88	6	5011	5643	-1	C	eha:Ethha_2718	K00859	eha:Ethha_2718 (K00859) coaE; dephospho-CoA kinase [EC:2.7.1.24]	FALSE	0.46	163	4.243e-42								Dephospho-CoA kinase [PF01121.23]					0
CBAJDB_462_scaffold_2231_7	CBAJDB_462	CBAJDB_462__scaffold_2231	KS_bin.88	7	5640	6656	-1	A	rus:RBI_I01063	K07566	rus:RBI_I01063 (K07566) tsaC, rimN, SUA5; L-threonylcarbamoyladenylate synthase [EC:2.7.7.87]	TRUE	0.581	379	1.904e-114								Telomere recombination [PF01300.21]; Threonylcarbamoyl-AMP synthase, C-terminal domain [PF03481.16]					0
CBAJDB_462_scaffold_2231_8	CBAJDB_462	CBAJDB_462__scaffold_2231	KS_bin.88	8	6740	7813	-1	A	acol:K5I23_11535	K02835	acol:K5I23_11535 (K02835) prfA, MTRF1, MRF1; peptide chain release factor 1	TRUE	0.667	474	7.174e-147								PCRF domain [PF03462.21]; RF-1 domain [PF00472.23]					0
CBAJDB_462_scaffold_2231_9	CBAJDB_462	CBAJDB_462__scaffold_2231	KS_bin.88	9	7955	8137	-1	C	ruk:A4V00_06220		ruk:A4V00_06220 ()	FALSE	0.765	96	1.165e-21								Bacterial protein of unknown function (DUF951) [PF06107.14]					0
CBAJDB_462_scaffold_2231_10	CBAJDB_462	CBAJDB_462__scaffold_2231	KS_bin.88	10	8279	8728	1	E																				0
CBAJDB_462_scaffold_2231_11	CBAJDB_462	CBAJDB_462__scaffold_2231	KS_bin.88	11	8960	9724	1	C	ruk:A4V00_11980		ruk:A4V00_11980 ()	FALSE	0.336	73	1.011e-10													0
CBAJDB_462_scaffold_2264_1	CBAJDB_462	CBAJDB_462__scaffold_2264	KS_bin.88	1	134	4492	1	A	ccel:CCDG5_0213	K03763	ccel:CCDG5_0213 (K03763) polC; DNA polymerase III subunit alpha, Gram-positive type [EC:2.7.7.7]	TRUE	0.614	1718	0								Bacterial DNA polymerase III alpha NTPase domain [PF07733.15]; Exonuclease [PF00929.27]; Bacterial DNA polymerase III alpha subunit finger domain [PF17657.4]; Helix-hairpin-helix motif [PF14579.9]; PHP domain [PF02811.22]; 3'-5' exoribonuclease Rv2179c-like domain [PF16473.8]					0
CBAJDB_462_scaffold_2264_2	CBAJDB_462	CBAJDB_462__scaffold_2264	KS_bin.88	2	4654	5853	1	C	cad:Curi_c02480	K18475	cad:Curi_c02480 (K18475) fliB; lysine-N-methylase [EC:2.1.1.-]	FALSE	0.284	170	1.036e-41													0
CBAJDB_462_scaffold_2264_3	CBAJDB_462	CBAJDB_462__scaffold_2264	KS_bin.88	3	5888	6211	1	D															Na+-transporting oxaloacetate decarboxylase beta subunit [PF03977.16]					0
CBAJDB_462_scaffold_2264_4	CBAJDB_462	CBAJDB_462__scaffold_2264	KS_bin.88	4	6843	8411	1	A	ral:Rumal_3039	K18682	ral:Rumal_3039 (K18682) rny; ribonucrease Y [EC:3.1.-.-]	TRUE	0.707	732	3.33e-233	MER0331877	I87	MER0331877 - family I87 unassigned peptidase inhibitors (Clostridium thermocellum) [I87.UPW]#I87#{inhibitor unit: 38-142}~source YP_005687637~	FALSE	0.531	94	2.396e-18	RNase Y N-terminal region [PF12072.11]; HD domain [PF01966.25]					0
CBAJDB_462_scaffold_2264_5	CBAJDB_462	CBAJDB_462__scaffold_2264	KS_bin.88	5	9001	9666	1	C	caml:H6X83_12830	K00762	caml:H6X83_12830 (K00762) pyrE; orotate phosphoribosyltransferase [EC:2.4.2.10]	FALSE	0.742	330	1.369e-99								Phosphoribosyl transferase domain [PF00156.30]					0
CBAJDB_462_scaffold_2268_1	CBAJDB_462	CBAJDB_462__scaffold_2268	KS_bin.88	1	488	1216	-1	C	bprs:CK3_09030	K12410	bprs:CK3_09030 (K12410) npdA; NAD-dependent deacetylase [EC:2.3.1.286]	FALSE	0.729	343	7.871e-104								Sir2 family [PF02146.20]					0
CBAJDB_462_scaffold_2268_2	CBAJDB_462	CBAJDB_462__scaffold_2268	KS_bin.88	2	1221	2402	-1	C	hdo:MUK72_11835	K13280	hdo:MUK72_11835 (K13280) SEC11, sipW; signal peptidase I [EC:3.4.21.89]	FALSE	0.36	101	6.485e-19	MER1053203	S26B	MER1053203 - subfamily S26B unassigned peptidases (Halococcus morrhuae) [S26.UPB]#S26B#{peptidase unit: 20-151}~source M0MCS1~	FALSE	0.412	94	8.495e-19						0
CBAJDB_462_scaffold_2268_3	CBAJDB_462	CBAJDB_462__scaffold_2268	KS_bin.88	3	2416	3090	-1	C	acol:K5I23_09140		acol:K5I23_09140 ()	FALSE	0.541	225	3.803e-63								Calcineurin-like phosphoesterase superfamily domain [PF12850.10]					0
CBAJDB_462_scaffold_2268_4	CBAJDB_462	CBAJDB_462__scaffold_2268	KS_bin.88	4	3291	4631	1	C	sman:C12CBH8_17780	K07258	sman:C12CBH8_17780 (K07258) dacC, dacA, dacD; serine-type D-Ala-D-Ala carboxypeptidase (penicillin-binding protein 5/6) [EC:3.4.16.4]	FALSE	0.426	298	9.773e-85	MER0352180	S11	MER0352180 - K15-type DD-transpeptidase (Clostridium methylpentosum) [S11.004]#S11#{peptidase unit: 31-376}~source ZP_03706284~	FALSE	0.465	293	3.744e-85	D-alanyl-D-alanine carboxypeptidase [PF00768.23]; Penicillin-binding protein 5, C-terminal domain [PF07943.16]; D-Ala-D-Ala carboxypeptidase 3 (S13) family [PF02113.18]					0
CBAJDB_462_scaffold_2268_5	CBAJDB_462	CBAJDB_462__scaffold_2268	KS_bin.88	5	4833	5837	1	A	bprs:CK3_31460	K00874	bprs:CK3_31460 (K00874) kdgK; 2-dehydro-3-deoxygluconokinase [EC:2.7.1.45]	TRUE	0.565	362	8.693e-109								pfkB family carbohydrate kinase [PF00294.27]					0
CBAJDB_462_scaffold_2268_6	CBAJDB_462	CBAJDB_462__scaffold_2268	KS_bin.88	6	6462	7817	-1	A	pib:BBD41_08920		pib:BBD41_08920 ()	TRUE	0.607	531	6.585e-165								Polysaccharide biosynthesis C-terminal domain [PF14667.9]					0
CBAJDB_462_scaffold_2268_7	CBAJDB_462	CBAJDB_462__scaffold_2268	KS_bin.88	7	7817	9151	-1	C	cml:BN424_889		cml:BN424_889 ()	FALSE	0.359	243	5.1e-66													0
CBAJDB_462_scaffold_2268_8	CBAJDB_462	CBAJDB_462__scaffold_2268	KS_bin.88	8	9157	9855	-1	A	rho:RHOM_06050	K03077	rho:RHOM_06050 (K03077) araD, ulaF, sgaE, sgbE; L-ribulose-5-phosphate 4-epimerase [EC:5.1.3.4]	TRUE	0.765	360	6.517e-110								Class II Aldolase and Adducin N-terminal domain [PF00596.24]					0
CBAJDB_462_scaffold_2282_1	CBAJDB_462	CBAJDB_462__scaffold_2282	KS_bin.88	1	1	396	1	C	obj:EIO64_04920	K14059	obj:EIO64_04920 (K14059) int; integrase	FALSE	0.958	266	2.326e-79								Phage integrase family [PF00589.25]					0
CBAJDB_462_scaffold_2282_2	CBAJDB_462	CBAJDB_462__scaffold_2282	KS_bin.88	2	975	1211	1	C	ibu:IB211_02492c	K06400	ibu:IB211_02492c (K06400) spoIVCA; site-specific DNA recombinase	FALSE	0.799	75	7.856e-14													0
CBAJDB_462_scaffold_2282_3	CBAJDB_462	CBAJDB_462__scaffold_2282	KS_bin.88	3	1467	2567	-1	C	cfem:HCR03_00700		cfem:HCR03_00700 ()	FALSE	0.501	335	1.134e-98													0
CBAJDB_462_scaffold_2282_4	CBAJDB_462	CBAJDB_462__scaffold_2282	KS_bin.88	4	3203	3727	1	C	drs:DEHRE_07335	K06950,K06950	drs:DEHRE_07335 (K06950) K06950; uncharacterized protein	FALSE	0.529	139	2.131e-34													0
CBAJDB_462_scaffold_2282_5	CBAJDB_462	CBAJDB_462__scaffold_2282	KS_bin.88	5	4552	5406	1	A	bliq:INP51_12295		bliq:INP51_12295 ()	TRUE	0.678	385	1.629e-117								Xylose isomerase-like TIM barrel [PF01261.27]					0
CBAJDB_462_scaffold_2282_6	CBAJDB_462	CBAJDB_462__scaffold_2282	KS_bin.88	6	5443	6510	1	A	acht:bsdcttw_16320		acht:bsdcttw_16320 ()	TRUE	0.686	486	2.783e-151								Oxidoreductase family, NAD-binding Rossmann fold [PF01408.25]; Oxidoreductase family, C-terminal alpha/beta domain [PF02894.20]	GH109	GH109 alpha-N-acetylgalactosaminidase (EC 3.2.1.49); beta-N-acetylhexosaminidase (EC 3.2.1.52)	3.2.1.49,3.2.1.52	GH109.hmm	0
CBAJDB_462_scaffold_2282_7	CBAJDB_462	CBAJDB_462__scaffold_2282	KS_bin.88	7	6544	7428	1	A	acht:bsdcttw_16330	K23248	acht:bsdcttw_16330 (K23248) oiaC; 3-oxoisoapionate decarboxylase [EC:4.1.1.120]	TRUE	0.629	357	9.368e-108								Xylose isomerase-like TIM barrel [PF01261.27]					0
CBAJDB_462_scaffold_2282_8	CBAJDB_462	CBAJDB_462__scaffold_2282	KS_bin.88	8	7523	8401	-1	A	ruk:A4V00_11135		ruk:A4V00_11135 ()	TRUE	0.745	443	2.509e-137	MER1007936	S12	MER1007936 - family S12 unassigned peptidases (Roseburia sp. CAG:471) [S12.UPW]#S12#{peptidase unit: 6-261}~source R7E9X7~	TRUE	0.696	357	7.842e-110	Beta-lactamase [PF00144.27]					0
CBAJDB_462_scaffold_2282_9	CBAJDB_462	CBAJDB_462__scaffold_2282	KS_bin.88	9	8671	9309	1	C	capr:EQM14_06415		capr:EQM14_06415 ()	FALSE	0.628	263	8.994e-77													0
CBAJDB_462_scaffold_2282_10	CBAJDB_462	CBAJDB_462__scaffold_2282	KS_bin.88	10	9322	9969	-1	C	cso:CLS_01390		cso:CLS_01390 ()	FALSE	0.731	112	2.362e-24													0
CBAJDB_462_scaffold_2294_1	CBAJDB_462	CBAJDB_462__scaffold_2294	KS_bin.88	1	279	719	1	C	cthd:CDO33_05080		cthd:CDO33_05080 ()	FALSE	0.553	131	3.628e-32								SNARE associated Golgi protein [PF09335.14]					0
CBAJDB_462_scaffold_2294_2	CBAJDB_462	CBAJDB_462__scaffold_2294	KS_bin.88	2	707	1006	1	C	erm:EYR00_13020		erm:EYR00_13020 ()	FALSE	0.505	94	3.681e-20													0
CBAJDB_462_scaffold_2294_3	CBAJDB_462	CBAJDB_462__scaffold_2294	KS_bin.88	3	1158	2540	1	A	sman:C12CBH8_10810	K03310	sman:C12CBH8_10810 (K03310) TC.AGCS; alanine or glycine:cation symporter, AGCS family	TRUE	0.507	421	1.384e-126								Sodium:alanine symporter family [PF01235.20]					0
CBAJDB_462_scaffold_2294_4	CBAJDB_462	CBAJDB_462__scaffold_2294	KS_bin.88	4	3032	4081	-1	C	esu:EUS_20610	K07027,K07027	esu:EUS_20610 (K07027) K07027; glycosyltransferase 2 family protein	FALSE	0.373	211	2.562e-56								Lysylphosphatidylglycerol synthase TM region [PF03706.16]					0
CBAJDB_462_scaffold_2294_5	CBAJDB_462	CBAJDB_462__scaffold_2294	KS_bin.88	5	4151	5233	-1	A	srq:SR187_2935	K13678	srq:SR187_2935 (K13678) cpoA; 1,2-diacylglycerol-3-alpha-glucose alpha-1,2-galactosyltransferase [EC:2.4.1.-]	TRUE	0.639	431	4.627e-132								Glycosyl transferases group 1 [PF00534.23]; Glycosyl transferases group 1 [PF13692.9]; Glycosyltransferase Family 4 [PF13439.9]					0
CBAJDB_462_scaffold_2294_6	CBAJDB_462	CBAJDB_462__scaffold_2294	KS_bin.88	6	5305	7443	-1	C	sman:C12CBH8_06920	K02004	sman:C12CBH8_06920 (K02004) ABC.CD.P; putative ABC transport system permease protein	FALSE	0.229	199	6.949e-49													0
CBAJDB_462_scaffold_2294_7	CBAJDB_462	CBAJDB_462__scaffold_2294	KS_bin.88	7	7440	8258	-1	C	sman:C12CBH8_06930	K02003	sman:C12CBH8_06930 (K02003) ABC.CD.A; putative ABC transport system ATP-binding protein	FALSE	0.689	343	2.986e-103								ABC transporter [PF00005.30]					0
CBAJDB_462_scaffold_2294_8	CBAJDB_462	CBAJDB_462__scaffold_2294	KS_bin.88	8	8568	9425	1	C	carg:RSJ17_06890	K08974,K08974	carg:RSJ17_06890 (K08974) K08974; putative membrane protein	FALSE	0.471	203	1.347e-54								Domain of unknown function (DUF368) [PF04018.16]					0
CBAJDB_462_scaffold_2294_9	CBAJDB_462	CBAJDB_462__scaffold_2294	KS_bin.88	9	9427	9807	1	C	capr:EQM14_05490		capr:EQM14_05490 ()	FALSE	0.47	100	7.576e-22								NusG domain II [PF07009.14]					0
CBAJDB_462_scaffold_2314_1	CBAJDB_462	CBAJDB_462__scaffold_2314	KS_bin.88	1	284	1387	1	C	pnp:IJ22_36710	K01809	pnp:IJ22_36710 (K01809) manA, MPI; mannose-6-phosphate isomerase [EC:5.3.1.8]	FALSE	0.374	225	8.833e-61								Phosphomannose isomerase type I, catalytic domain [PF20511.1]					0
CBAJDB_462_scaffold_2314_2	CBAJDB_462	CBAJDB_462__scaffold_2314	KS_bin.88	2	1384	2589	1	C	caml:H6X83_13000	K05820	caml:H6X83_13000 (K05820) hcaT; MFS transporter, PPP family, 3-phenylpropionic acid transporter	FALSE	0.334	197	6.825e-51								MFS_1 like family [PF12832.10]; Nucleoside H+ symporter [PF03825.19]					0
CBAJDB_462_scaffold_2314_3	CBAJDB_462	CBAJDB_462__scaffold_2314	KS_bin.88	3	2682	3635	1	C	kai:K32_38800		kai:K32_38800 ()	FALSE	0.499	278	4.797e-80								Aldo/keto reductase family [PF00248.24]					0
CBAJDB_462_scaffold_2314_4	CBAJDB_462	CBAJDB_462__scaffold_2314	KS_bin.88	4	3674	4552	1	C	bliq:INP51_11705	K08302	bliq:INP51_11705 (K08302) gatY-kbaY; tagatose 1,6-diphosphate aldolase GatY/KbaY [EC:4.1.2.40]	FALSE	0.548	295	2.376e-86								Fructose-bisphosphate aldolase class-II [PF01116.23]					0
CBAJDB_462_scaffold_2314_5	CBAJDB_462	CBAJDB_462__scaffold_2314	KS_bin.88	5	4575	5549	1	C	bliq:INP51_11725		bliq:INP51_11725 ()	FALSE	0.411	228	1.593e-62								pfkB family carbohydrate kinase [PF00294.27]; Phosphomethylpyrimidine kinase [PF08543.15]					0
CBAJDB_462_scaffold_2314_6	CBAJDB_462	CBAJDB_462__scaffold_2314	KS_bin.88	6	5634	7418	-1	A	rus:RBI_I00788	K03324	rus:RBI_I00788 (K03324) yjbB; phosphate:Na+ symporter	TRUE	0.513	562	5.544e-173								Na+/Pi-cotransporter [PF02690.18]; PhoU domain [PF01895.22]					0
CBAJDB_462_scaffold_2314_7	CBAJDB_462	CBAJDB_462__scaffold_2314	KS_bin.88	7	7632	9026	-1	A	sman:C12CBH8_21140	K03498	sman:C12CBH8_21140 (K03498) trkH, trkG, ktrB, ktrD; trk/ktr system potassium uptake protein	TRUE	0.507	418	1.453e-125								Cation transport protein [PF02386.19]					0
CBAJDB_462_scaffold_2314_8	CBAJDB_462	CBAJDB_462__scaffold_2314	KS_bin.88	8	9261	9536	1	C	caml:H6X83_00760	K02241	caml:H6X83_00760 (K02241) comFB; competence protein ComFB	FALSE	0.607	106	2.613e-24								Late competence development protein ComFB [PF10719.12]					0
CBAJDB_462_scaffold_2346_1	CBAJDB_462	CBAJDB_462__scaffold_2346	KS_bin.88	1	997	1671	1	C	rch:RUM_14380	K07775	rch:RUM_14380 (K07775) resD; two-component system, OmpR family, response regulator ResD	FALSE	0.613	268	4.771e-78								Response regulator receiver domain [PF00072.27]; Transcriptional regulatory protein, C terminal [PF00486.31]					0
CBAJDB_462_scaffold_2346_2	CBAJDB_462	CBAJDB_462__scaffold_2346	KS_bin.88	2	1658	3154	1	C	rch:RUM_14370		rch:RUM_14370 ()	FALSE	0.381	290	2.828e-81								Histidine kinase-, DNA gyrase B-, and HSP90-like ATPase [PF02518.29]; His Kinase A (phospho-acceptor) domain [PF00512.28]; HAMP domain [PF00672.28]					0
CBAJDB_462_scaffold_2346_3	CBAJDB_462	CBAJDB_462__scaffold_2346	KS_bin.88	3	3369	4640	-1	A	fpra:CG447_15010	K20509	fpra:CG447_15010 (K20509) madB, oadB, gcdB, mmdB; carboxybiotin decarboxylase [EC:7.2.4.1]	TRUE	0.623	512	5.179e-159								Na+-transporting oxaloacetate decarboxylase beta subunit [PF03977.16]					0
CBAJDB_462_scaffold_2346_4	CBAJDB_462	CBAJDB_462__scaffold_2346	KS_bin.88	4	4690	5070	-1	C	rus:RBI_I01164	K23352	rus:RBI_I01164 (K23352) gcdD, mmdD; glutaconyl-CoA/methylmalonyl-CoA decarboxylase subunit delta	FALSE	0.367	81	3.915e-15								Oxaloacetate decarboxylase, gamma chain [PF04277.16]					0
CBAJDB_462_scaffold_2346_5	CBAJDB_462	CBAJDB_462__scaffold_2346	KS_bin.88	5	5900	8869	-1	A	acol:K5I23_01720		acol:K5I23_01720 ()	TRUE	0.288	385	1.717e-107								N-acetylmuramoyl-L-alanine amidase [PF01520.21]					0
CBAJDB_462_scaffold_2349_1	CBAJDB_462	CBAJDB_462__scaffold_2349	KS_bin.88	1	166	2949	1	A	ibu:IB211_03010		ibu:IB211_03010 ()	TRUE	0.347	443	1.145e-127								O-Antigen ligase [PF04932.18]					0
CBAJDB_462_scaffold_2349_2	CBAJDB_462	CBAJDB_462__scaffold_2349	KS_bin.88	2	2971	4008	1	A	ral:Rumal_2229	K07568	ral:Rumal_2229 (K07568) queA; S-adenosylmethionine:tRNA ribosyltransferase-isomerase [EC:2.4.99.17]	TRUE	0.655	445	5.481e-137								Queuosine biosynthesis protein [PF02547.18]					0
CBAJDB_462_scaffold_2349_3	CBAJDB_462	CBAJDB_462__scaffold_2349	KS_bin.88	3	4065	5120	1	C	byl:A4V09_08435		byl:A4V09_08435 ()	FALSE	0.407	247	1.318e-68								GDSL-like Lipase/Acylhydrolase family [PF14606.9]; N-terminus of Esterase_SGNH_hydro-type [PF14607.9]; GDSL-like Lipase/Acylhydrolase family [PF13472.9]					0
CBAJDB_462_scaffold_2349_4	CBAJDB_462	CBAJDB_462__scaffold_2349	KS_bin.88	4	5678	7231	-1	A	cso:CLS_21840	K06400	cso:CLS_21840 (K06400) spoIVCA; site-specific DNA recombinase	TRUE	0.838	896	7.008e-290								Resolvase, N terminal domain [PF00239.24]; Recombinase [PF07508.16]; Domain of unknown function (DUF4368) [PF14287.9]; Recombinase zinc beta ribbon domain [PF13408.9]					0
CBAJDB_462_scaffold_2349_5	CBAJDB_462	CBAJDB_462__scaffold_2349	KS_bin.88	5	7972	9249	-1	A	sedz:JYG23_07300	K03699	sedz:JYG23_07300 (K03699) tlyC; magnesium and cobalt exporter, CNNM family	TRUE	0.474	359	4.242e-106								Cyclin M transmembrane N-terminal domain [PF01595.23]; Transporter associated domain [PF03471.20]					0
CBAJDB_462_scaffold_2349_6	CBAJDB_462	CBAJDB_462__scaffold_2349	KS_bin.88	6	9454	9576	1	E																				0
CBAJDB_462_scaffold_2366_1	CBAJDB_462	CBAJDB_462__scaffold_2366	KS_bin.88	1	1	408	1	C	eha:Ethha_1491	K06378	eha:Ethha_1491 (K06378) spoIIAA; stage II sporulation protein AA (anti-sigma F factor antagonist)	FALSE	0.619	123	2.342e-29								STAS domain [PF13466.9]; STAS domain [PF01740.24]					0
CBAJDB_462_scaffold_2366_2	CBAJDB_462	CBAJDB_462__scaffold_2366	KS_bin.88	2	449	892	1	C	rus:RBI_I00412	K06379	rus:RBI_I00412 (K06379) spoIIAB; stage II sporulation protein AB (anti-sigma F factor) [EC:2.7.11.1]	FALSE	0.686	187	1.317e-51								Histidine kinase-like ATPase domain [PF13581.9]; Histidine kinase-, DNA gyrase B-, and HSP90-like ATPase [PF02518.29]					0
CBAJDB_462_scaffold_2366_3	CBAJDB_462	CBAJDB_462__scaffold_2366	KS_bin.88	3	885	1553	1	C	sman:C12CBH8_02040	K03091	sman:C12CBH8_02040 (K03091) sigH; RNA polymerase sporulation-specific sigma factor	FALSE	0.638	267	8.205e-78								Sigma-70, region 4 [PF04545.19]; Sigma-70 region 3 [PF04539.19]					0
CBAJDB_462_scaffold_2366_4	CBAJDB_462	CBAJDB_462__scaffold_2366	KS_bin.88	4	2085	4637	-1	A	whj:H9Q79_16365		whj:H9Q79_16365 ()	TRUE	0.616	1034	0								Pyridine nucleotide-disulphide oxidoreductase [PF07992.17]; Nitrite and sulphite reductase 4Fe-4S domain [PF01077.25]; Pyridine nucleotide-disulphide oxidoreductase, dimerisation domain [PF02852.25]; Pyridine nucleotide-disulphide oxidoreductase [PF00070.30]; 4Fe-4S dicluster domain [PF13187.9]; Nitrite/Sulfite reductase ferredoxin-like half domain [PF03460.20]; 4Fe-4S dicluster domain [PF14697.9]; 4Fe-4S dicluster domain [PF12838.10]					0
CBAJDB_462_scaffold_2366_5	CBAJDB_462	CBAJDB_462__scaffold_2366	KS_bin.88	5	4967	6121	1	C	csd:Clst_0999	K05820	csd:Clst_0999 (K05820) hcaT; MFS transporter, PPP family, 3-phenylpropionic acid transporter	FALSE	0.257	129	3.802e-28								MFS_1 like family [PF12832.10]; Nucleoside H+ symporter [PF03825.19]					0
CBAJDB_462_scaffold_2366_6	CBAJDB_462	CBAJDB_462__scaffold_2366	KS_bin.88	6	6960	7694	-1	C	drs:DEHRE_04680		drs:DEHRE_04680 ()	FALSE	0.509	214	5.776e-59								Protein of unknown function (DUF421) [PF04239.15]					0
CBAJDB_462_scaffold_2366_7	CBAJDB_462	CBAJDB_462__scaffold_2366	KS_bin.88	7	7907	8410	1	C	sman:C12CBH8_00340	K03216	sman:C12CBH8_00340 (K03216) trmL, cspR; tRNA (cytidine/uridine-2'-O-)-methyltransferase [EC:2.1.1.207]	FALSE	0.789	262	3.009e-77								SpoU rRNA Methylase family [PF00588.22]					0
CBAJDB_462_scaffold_2366_8	CBAJDB_462	CBAJDB_462__scaffold_2366	KS_bin.88	8	8463	9347	1	C	lasa:L9O85_00160		lasa:L9O85_00160 ()	FALSE	0.503	269	3.55e-77								Uncharacterised protein, DegV family COG1307 [PF02645.19]					0
CBAJDB_462_scaffold_2366_9	CBAJDB_462	CBAJDB_462__scaffold_2366	KS_bin.88	9	10157	10618	1	C	mmax:LCQ47_08350		mmax:LCQ47_08350 ()	FALSE	0.436	122	6.839e-29								YhcH/YjgK/YiaL [PF04074.15]					0
CBAJDB_462_scaffold_2375_1	CBAJDB_462	CBAJDB_462__scaffold_2375	KS_bin.88	1	386	1435	1	A	rch:RUM_03450	K03705	rch:RUM_03450 (K03705) hrcA; heat-inducible transcriptional repressor	TRUE	0.555	355	8.703e-106								HrcA protein C terminal domain [PF01628.24]; Winged helix-turn-helix transcription repressor, HrcA DNA-binding [PF03444.18]					0
CBAJDB_462_scaffold_2375_2	CBAJDB_462	CBAJDB_462__scaffold_2375	KS_bin.88	2	1428	1967	1	C	fpla:A4U99_04215	K03687	fpla:A4U99_04215 (K03687) GRPE; molecular chaperone GrpE	FALSE	0.506	148	2.577e-37								GrpE [PF01025.22]					0
CBAJDB_462_scaffold_2375_3	CBAJDB_462	CBAJDB_462__scaffold_2375	KS_bin.88	3	2052	3890	1	A	acol:K5I23_01365	K04043	acol:K5I23_01365 (K04043) dnaK, HSPA9; molecular chaperone DnaK	TRUE	0.773	961	1.043e-304								Hsp70 protein [PF00012.23]; MreB/Mbl protein [PF06723.16]					0
CBAJDB_462_scaffold_2375_4	CBAJDB_462	CBAJDB_462__scaffold_2375	KS_bin.88	4	4083	5249	1	A	rus:RBI_II00354	K03686	rus:RBI_II00354 (K03686) dnaJ; molecular chaperone DnaJ	TRUE	0.685	522	4.369e-163								DnaJ C terminal domain [PF01556.21]; DnaJ central domain [PF00684.22]; DnaJ domain [PF00226.34]					1
CBAJDB_462_scaffold_2375_5	CBAJDB_462	CBAJDB_462__scaffold_2375	KS_bin.88	5	5487	6314	1	C	cfem:HCR03_19510		cfem:HCR03_19510 ()	FALSE	0.5	237	1.326e-66								NYN domain [PF01936.21]					0
CBAJDB_462_scaffold_2375_6	CBAJDB_462	CBAJDB_462__scaffold_2375	KS_bin.88	6	6365	6577	1	E																				0
CBAJDB_462_scaffold_2375_7	CBAJDB_462	CBAJDB_462__scaffold_2375	KS_bin.88	7	6614	6889	-1	E																				0
CBAJDB_462_scaffold_2375_8	CBAJDB_462	CBAJDB_462__scaffold_2375	KS_bin.88	8	7165	7587	1	C	acol:K5I23_11950		acol:K5I23_11950 ()	FALSE	0.528	132	1.493e-32								Iron-dependent Transcriptional regulator [PF02082.23]					0
CBAJDB_462_scaffold_2375_9	CBAJDB_462	CBAJDB_462__scaffold_2375	KS_bin.88	9	7736	8344	1	E																				0
CBAJDB_462_scaffold_2375_10	CBAJDB_462	CBAJDB_462__scaffold_2375	KS_bin.88	10	8379	9140	1	C	ral:Rumal_2880	K02823	ral:Rumal_2880 (K02823) pyrDII; dihydroorotate dehydrogenase electron transfer subunit	FALSE	0.621	313	3.192e-93								Iron-sulfur cluster binding domain of dihydroorotate dehydrogenase B [PF10418.12]; Oxidoreductase FAD-binding domain [PF00970.27]; Oxidoreductase NAD-binding domain [PF00175.24]					0
CBAJDB_462_scaffold_2414_1	CBAJDB_462	CBAJDB_462__scaffold_2414	KS_bin.88	1	77	2623	-1	A	acol:K5I23_06940	K02469	acol:K5I23_06940 (K02469) gyrA; DNA gyrase subunit A [EC:5.6.2.2]	TRUE	0.686	1101	0								DNA gyrase/topoisomerase IV, subunit A [PF00521.23]; DNA gyrase C-terminal domain, beta-propeller [PF03989.16]					0
CBAJDB_462_scaffold_2414_2	CBAJDB_462	CBAJDB_462__scaffold_2414	KS_bin.88	2	2739	3356	-1	D															YcxB-like protein [PF14317.9]					0
CBAJDB_462_scaffold_2414_3	CBAJDB_462	CBAJDB_462__scaffold_2414	KS_bin.88	3	3543	5471	-1	A	rus:RBI_I00006	K02470	rus:RBI_I00006 (K02470) gyrB; DNA gyrase subunit B [EC:5.6.2.2]	TRUE	0.756	985	1.842e-304								DNA gyrase B [PF00204.28]; DNA gyrase B subunit, carboxyl terminus [PF00986.24]; Histidine kinase-, DNA gyrase B-, and HSP90-like ATPase [PF02518.29]; Toprim domain [PF01751.25]					0
CBAJDB_462_scaffold_2414_4	CBAJDB_462	CBAJDB_462__scaffold_2414	KS_bin.88	4	5716	5976	-1	C	sman:C12CBH8_00050	K24648	sman:C12CBH8_00050 (K24648) remB; extracellular matrix regulatory protein B	FALSE	0.589	101	9.249e-23								Domain of unknown function (DUF370) [PF04025.15]					0
CBAJDB_462_scaffold_2414_5	CBAJDB_462	CBAJDB_462__scaffold_2414	KS_bin.88	5	6007	7137	-1	A	caml:H6X83_00020	K03629	caml:H6X83_00020 (K03629) recF; DNA replication and repair protein RecF	TRUE	0.517	357	5.465e-106								RecF/RecN/SMC N terminal domain [PF02463.22]; Protein of unknown function (DUF2813) [PF11398.11]; AAA ATPase domain [PF13175.9]					0
CBAJDB_462_scaffold_2414_6	CBAJDB_462	CBAJDB_462__scaffold_2414	KS_bin.88	6	7134	7361	-1	C	fpla:A4U99_18090	K14761	fpla:A4U99_18090 (K14761) ybcJ; ribosome-associated protein	FALSE	0.584	81	5.82e-16								S4 domain [PF13275.9]; S4 domain [PF01479.28]					0
CBAJDB_462_scaffold_2414_7	CBAJDB_462	CBAJDB_462__scaffold_2414	KS_bin.88	7	7830	8900	-1	A	capr:EQM14_00010	K02338	capr:EQM14_00010 (K02338) dnaN; DNA polymerase III subunit beta [EC:2.7.7.7]	TRUE	0.545	368	3.672e-110								DNA polymerase III beta subunit, central domain [PF02767.19]; DNA polymerase III beta subunit, N-terminal domain [PF00712.22]; DNA polymerase III beta subunit, C-terminal domain [PF02768.18]					0
CBAJDB_462_scaffold_2414_8	CBAJDB_462	CBAJDB_462__scaffold_2414	KS_bin.88	8	9080	9190	1	E																				0
CBAJDB_462_scaffold_2414_9	CBAJDB_462	CBAJDB_462__scaffold_2414	KS_bin.88	9	9296	10636	-1	A	ccel:CCDG5_0001	K02313	ccel:CCDG5_0001 (K02313) dnaA; chromosomal replication initiator protein	TRUE	0.603	520	3.524e-161								Bacterial dnaA protein [PF00308.21]; Bacterial dnaA protein helix-turn-helix [PF08299.14]; IstB-like ATP binding protein [PF01695.20]; DnaA N-terminal domain [PF11638.11]; ATPase family associated with various cellular activities (AAA) [PF00004.32]					0
CBAJDB_462_scaffold_2414_10	CBAJDB_462	CBAJDB_462__scaffold_2414	KS_bin.88	10	11935	12069	1	C	rus:RBI_I02075	K02914	rus:RBI_I02075 (K02914) RP-L34, MRPL34, rpmH; large subunit ribosomal protein L34	FALSE	0.799	75	1.441e-14								Ribosomal protein L34 [PF00468.20]					0
CBAJDB_462_scaffold_2414_11	CBAJDB_462	CBAJDB_462__scaffold_2414	KS_bin.88	11	12233	12622	1	C	clf:GJQ69_09675	K03536	clf:GJQ69_09675 (K03536) rnpA; ribonuclease P protein component [EC:3.1.26.5]	FALSE	0.478	91	1.216e-18								Ribonuclease P [PF00825.21]					0
CBAJDB_462_scaffold_2414_12	CBAJDB_462	CBAJDB_462__scaffold_2414	KS_bin.88	12	12619	12861	1	C	eha:Ethha_2798	K08998,K08998	eha:Ethha_2798 (K08998) K08998; uncharacterized protein	FALSE	0.701	112	7.076e-27								Putative membrane protein insertion efficiency factor [PF01809.21]					0
CBAJDB_462_scaffold_2414_13	CBAJDB_462	CBAJDB_462__scaffold_2414	KS_bin.88	13	12938	14056	1	C	acol:K5I23_07000	K03217	acol:K5I23_07000 (K03217) yidC, spoIIIJ, OXA1, ccfA; YidC/Oxa1 family membrane protein insertase	FALSE	0.35	210	1.397e-55								60Kd inner membrane protein [PF02096.23]					0
CBAJDB_462_scaffold_2414_14	CBAJDB_462	CBAJDB_462__scaffold_2414	KS_bin.88	14	14083	14982	1	C	ccel:CCDG5_2087	K06346	ccel:CCDG5_2087 (K06346) jag; spoIIIJ-associated protein	FALSE	0.445	195	1.587e-51								R3H domain [PF01424.25]; Jag N-terminus [PF14804.9]; KH domain [PF13083.9]					0
CBAJDB_462_scaffold_2414_15	CBAJDB_462	CBAJDB_462__scaffold_2414	KS_bin.88	15	15537	16898	1	A	rbp:B6259_10210	K03650	rbp:B6259_10210 (K03650) mnmE, trmE, MSS1; tRNA modification GTPase [EC:3.6.-.-]	TRUE	0.561	486	2.541e-149								MnmE helical domain [PF12631.10]; GTP-binding protein TrmE N-terminus [PF10396.12]; 50S ribosome-binding GTPase [PF01926.26]; Ferrous iron transport protein B [PF02421.21]					0
CBAJDB_462_scaffold_2467_1	CBAJDB_462	CBAJDB_462__scaffold_2467	KS_bin.88	1	46	1641	-1	C	acol:K5I23_03915	K04771	acol:K5I23_03915 (K04771) degP, htrA; serine protease Do [EC:3.4.21.107]	FALSE	0.385	273	8.648e-75	MER0901541	S01C	MER0901541 - subfamily S1C unassigned peptidases (Clostridium sp. CAG:169) [S01.UPC]#S01C#{peptidase unit: 247-527}~source R6BAC1~	FALSE	0.51	252	6.974e-70	Trypsin-like peptidase domain [PF13365.9]; PDZ domain [PF13180.9]; Peptidase family M50 [PF02163.25]					0
CBAJDB_462_scaffold_2467_2	CBAJDB_462	CBAJDB_462__scaffold_2467	KS_bin.88	2	1812	3272	-1	A	acol:K5I23_03920		acol:K5I23_03920 ()	TRUE	0.546	491	1.672e-150								Histidine kinase-, DNA gyrase B-, and HSP90-like ATPase [PF02518.29]; His Kinase A (phospho-acceptor) domain [PF00512.28]; HAMP domain [PF00672.28]					0
CBAJDB_462_scaffold_2467_3	CBAJDB_462	CBAJDB_462__scaffold_2467	KS_bin.88	3	3295	4005	-1	A	rus:RBI_I00088		rus:RBI_I00088 ()	TRUE	0.864	414	1.376e-128								Response regulator receiver domain [PF00072.27]; Transcriptional regulatory protein, C terminal [PF00486.31]					0
CBAJDB_462_scaffold_2467_4	CBAJDB_462	CBAJDB_462__scaffold_2467	KS_bin.88	4	4876	5523	1	C	eha:Ethha_0235		eha:Ethha_0235 ()	FALSE	0.531	216	1.926e-60								CobQ/CobB/MinD/ParA nucleotide binding domain [PF01656.26]; NUBPL iron-transfer P-loop NTPase [PF10609.12]					0
CBAJDB_462_scaffold_2467_5	CBAJDB_462	CBAJDB_462__scaffold_2467	KS_bin.88	5	5620	5826	1	C	alka:J0B03_00230	K00176	alka:J0B03_00230 (K00176) korD, oorD; 2-oxoglutarate ferredoxin oxidoreductase subunit delta [EC:1.2.7.3]	FALSE	0.746	95	4.508e-21								4Fe-4S dicluster domain [PF14697.9]; 4Fe-4S dicluster domain [PF12838.10]; 4Fe-4S dicluster domain [PF13187.9]; 4Fe-4S binding domain [PF00037.30]; 4Fe-4S binding domain [PF12837.10]; 4Fe-4S dicluster domain [PF13183.9]; 4Fe-4S single cluster domain of Ferredoxin I [PF13370.9]; 4Fe-4S double cluster binding domain [PF13484.9]; 4Fe-4S dicluster domain [PF13534.9]					0
CBAJDB_462_scaffold_2467_6	CBAJDB_462	CBAJDB_462__scaffold_2467	KS_bin.88	6	5854	6921	1	A	acol:K5I23_00490	K00174	acol:K5I23_00490 (K00174) korA, oorA, oforA; 2-oxoglutarate/2-oxoacid ferredoxin oxidoreductase subunit alpha [EC:1.2.7.3 1.2.7.11]	TRUE	0.701	499	1.177e-155								Pyruvate flavodoxin/ferredoxin oxidoreductase, thiamine diP-bdg [PF01855.22]; Pyruvate:ferredoxin oxidoreductase core domain II [PF17147.7]; Transketolase, C-terminal domain [PF02780.23]					0
CBAJDB_462_scaffold_2467_7	CBAJDB_462	CBAJDB_462__scaffold_2467	KS_bin.88	7	7491	8240	1	A	acol:K5I23_00485	K00175	acol:K5I23_00485 (K00175) korB, oorB, oforB; 2-oxoglutarate/2-oxoacid ferredoxin oxidoreductase subunit beta [EC:1.2.7.3 1.2.7.11]	TRUE	0.825	418	1.074e-129								Thiamine pyrophosphate enzyme, C-terminal TPP binding domain [PF02775.24]					0
CBAJDB_462_scaffold_2467_8	CBAJDB_462	CBAJDB_462__scaffold_2467	KS_bin.88	8	8242	8778	1	C	acol:K5I23_00480	K00177	acol:K5I23_00480 (K00177) korC, oorC; 2-oxoglutarate ferredoxin oxidoreductase subunit gamma [EC:1.2.7.3]	FALSE	0.662	227	1.063e-64								Pyruvate ferredoxin/flavodoxin oxidoreductase [PF01558.21]					0
CBAJDB_462_scaffold_2487_1	CBAJDB_462	CBAJDB_462__scaffold_2487	KS_bin.88	1	432	914	-1	E																				0
CBAJDB_462_scaffold_2487_2	CBAJDB_462	CBAJDB_462__scaffold_2487	KS_bin.88	2	907	1416	-1	C	acol:K5I23_15880	K03088	acol:K5I23_15880 (K03088) rpoE; RNA polymerase sigma-70 factor, ECF subfamily	FALSE	0.475	147	2.338e-37								Sigma-70 region 2 [PF04542.17]; Sigma-70, region 4 [PF08281.15]; Sigma-70, region 4 [PF04545.19]					0
CBAJDB_462_scaffold_2487_3	CBAJDB_462	CBAJDB_462__scaffold_2487	KS_bin.88	3	1765	3534	-1	A	sman:C12CBH8_13420		sman:C12CBH8_13420 ()	TRUE	0.537	597	2.551e-185								CotH kinase protein [PF08757.14]					0
CBAJDB_462_scaffold_2487_4	CBAJDB_462	CBAJDB_462__scaffold_2487	KS_bin.88	4	3547	4218	-1	C	sman:C12CBH8_13410		sman:C12CBH8_13410 ()	FALSE	0.674	299	9.731e-89								Domain of unknown function (DUF4956) [PF16316.8]					0
CBAJDB_462_scaffold_2487_5	CBAJDB_462	CBAJDB_462__scaffold_2487	KS_bin.88	5	4364	5038	-1	C	bhu:bhn_I0351		bhu:bhn_I0351 ()	FALSE	0.629	273	1.09e-79								VTC domain [PF09359.13]					0
CBAJDB_462_scaffold_2487_6	CBAJDB_462	CBAJDB_462__scaffold_2487	KS_bin.88	6	5590	6177	1	C	fpra:CG447_03505	K06287	fpra:CG447_03505 (K06287) yhdE; nucleoside triphosphate pyrophosphatase [EC:3.6.1.-]	FALSE	0.54	186	2.022e-50								Maf-like protein [PF02545.17]					0
CBAJDB_462_scaffold_2487_7	CBAJDB_462	CBAJDB_462__scaffold_2487	KS_bin.88	7	6441	7457	1	A	rch:RUM_06080	K03569	rch:RUM_06080 (K03569) mreB; rod shape-determining protein MreB and related proteins	TRUE	0.702	477	2.499e-148								MreB/Mbl protein [PF06723.16]; Hsp70 protein [PF00012.23]; Actin [PF00022.22]; Cell division protein FtsA [PF14450.9]; Type IV pilus assembly protein PilM; [PF11104.11]					0
CBAJDB_462_scaffold_2487_8	CBAJDB_462	CBAJDB_462__scaffold_2487	KS_bin.88	8	7631	8485	1	C	rch:RUM_06090	K03570	rch:RUM_06090 (K03570) mreC; rod shape-determining protein MreC	FALSE	0.413	205	3.712e-55								rod shape-determining protein MreC [PF04085.17]					0
CBAJDB_462_scaffold_2501_1	CBAJDB_462	CBAJDB_462__scaffold_2501	KS_bin.88	1	31	2115	-1	A	ttm:Tthe_1211	K01915	ttm:Tthe_1211 (K01915) glnA, GLUL; glutamine synthetase [EC:6.3.1.2]	TRUE	0.647	876	8.609e-280								Glutamine synthetase type III N terminal [PF12437.11]; Glutamine synthetase C-terminal domain [PF18318.4]; Glutamine synthetase, catalytic domain [PF00120.27]					0
CBAJDB_462_scaffold_2501_2	CBAJDB_462	CBAJDB_462__scaffold_2501	KS_bin.88	2	2665	3681	-1	A	cbar:PATL70BA_0969	K01914	cbar:PATL70BA_0969 (K01914) asnA; aspartate--ammonia ligase [EC:6.3.1.1]	TRUE	0.659	437	1.163e-134								Aspartate-ammonia ligase [PF03590.18]					0
CBAJDB_462_scaffold_2501_3	CBAJDB_462	CBAJDB_462__scaffold_2501	KS_bin.88	3	3931	5670	-1	A	acol:K5I23_13370	K02406	acol:K5I23_13370 (K02406) fliC, hag; flagellin	TRUE	0.386	379	1.438e-110								Bacterial flagellin N-terminal helical region [PF00669.23]; Bacterial flagellin C-terminal helical region [PF00700.24]					0
CBAJDB_462_scaffold_2501_4	CBAJDB_462	CBAJDB_462__scaffold_2501	KS_bin.88	4	6133	6525	1	C	acol:K5I23_08550	K09888	acol:K5I23_08550 (K09888) zapA; cell division protein ZapA	FALSE	0.413	78	5.686e-14								Cell division protein ZapA [PF05164.16]					0
CBAJDB_462_scaffold_2501_5	CBAJDB_462	CBAJDB_462__scaffold_2501	KS_bin.88	5	6494	8578	1	A	sman:C12CBH8_00230	K08303	sman:C12CBH8_00230 (K08303) prtC, trhP; U32 family peptidase [EC:3.4.-.-]	TRUE	0.425	509	5.14e-153	MER0181115	U32	MER0181115 - collagenase ({Salmonella}-type) (Clostridium leptum) [U32.003]#U32#{peptidase unit: 6-341}~source ZP_02079794~	FALSE	0.52	327	3.118e-93	Peptidase family U32 [PF01136.22]; Collagenase [PF12392.11]					0
CBAJDB_462_scaffold_2517_1	CBAJDB_462	CBAJDB_462__scaffold_2517	KS_bin.88	1	167	1162	-1	A	cfem:HCR03_12635	K01784	cfem:HCR03_12635 (K01784) galE, GALE; UDP-glucose 4-epimerase [EC:5.1.3.2]	TRUE	0.769	517	2.061e-162								GDP-mannose 4,6 dehydratase [PF16363.8]; NAD dependent epimerase/dehydratase family [PF01370.24]; 3-beta hydroxysteroid dehydrogenase/isomerase family [PF01073.22]; RmlD substrate binding domain [PF04321.20]; Polysaccharide biosynthesis protein [PF02719.18]; NmrA-like family [PF05368.16]; Male sterility protein [PF07993.15]; short chain dehydrogenase [PF00106.28]; NAD(P)H-binding [PF13460.9]; Enoyl-(Acyl carrier protein) reductase [PF13561.9]					0
CBAJDB_462_scaffold_2517_2	CBAJDB_462	CBAJDB_462__scaffold_2517	KS_bin.88	2	1317	2312	-1	A	caml:H6X83_02770	K00965	caml:H6X83_02770 (K00965) galT, GALT; UDPglucose--hexose-1-phosphate uridylyltransferase [EC:2.7.7.12]	TRUE	0.845	559	8.938e-177								Galactose-1-phosphate uridyl transferase, N-terminal domain [PF01087.25]; Galactose-1-phosphate uridyl transferase, C-terminal domain [PF02744.20]; Domain of unknown function (DUF4921) [PF16268.8]; HIT domain [PF01230.26]; Domain of unknown function (DUF4931) [PF16285.8]					0
CBAJDB_462_scaffold_2517_3	CBAJDB_462	CBAJDB_462__scaffold_2517	KS_bin.88	3	2889	4202	-1	A	caml:H6X83_02765	K00849	caml:H6X83_02765 (K00849) galK; galactokinase [EC:2.7.1.6]	TRUE	0.593	498	7.689e-154								Galactokinase galactose-binding signature [PF10509.12]; GHMP kinases N terminal domain [PF00288.29]					0
CBAJDB_462_scaffold_2517_4	CBAJDB_462	CBAJDB_462__scaffold_2517	KS_bin.88	4	4400	5542	1	A	caml:H6X83_13955	K06942	caml:H6X83_13955 (K06942) ychF; ribosome-binding ATPase	TRUE	0.723	533	4.582e-167								Protein of unknown function (DUF933) [PF06071.16]; 50S ribosome-binding GTPase [PF01926.26]; Ferrous iron transport protein B [PF02421.21]					0
CBAJDB_462_scaffold_2517_5	CBAJDB_462	CBAJDB_462__scaffold_2517	KS_bin.88	5	5566	6186	1	C	acol:K5I23_07230	K03499	acol:K5I23_07230 (K03499) trkA, ktrA, ktrC; trk/ktr system potassium uptake protein	FALSE	0.502	197	6.551e-54								TrkA-N domain [PF02254.21]; Shikimate / quinate 5-dehydrogenase [PF01488.23]					0
CBAJDB_462_scaffold_2517_6	CBAJDB_462	CBAJDB_462__scaffold_2517	KS_bin.88	6	6374	7036	1	C	acol:K5I23_07235	K03499	acol:K5I23_07235 (K03499) trkA, ktrA, ktrC; trk/ktr system potassium uptake protein	FALSE	0.623	263	1.753e-76								TrkA-N domain [PF02254.21]; TrkA-C domain [PF02080.24]					0
CBAJDB_462_scaffold_2517_7	CBAJDB_462	CBAJDB_462__scaffold_2517	KS_bin.88	7	7272	8045	1	C	capr:EQM14_02360	K06864	capr:EQM14_02360 (K06864) larE; pyridinium-3,5-biscarboxylic acid mononucleotide sulfurtransferase [EC:4.4.1.37]	FALSE	0.637	315	7.88e-94								Queuosine biosynthesis protein QueC [PF06508.16]; tRNA methyl transferase HUP domain [PF03054.19]; PP-loop family [PF01171.23]; NAD synthase [PF02540.20]; Thiamine biosynthesis protein (ThiI) [PF02568.17]; Asparagine synthase [PF00733.24]					0
CBAJDB_462_scaffold_2517_8	CBAJDB_462	CBAJDB_462__scaffold_2517	KS_bin.88	8	8042	8809	1	C	acol:K5I23_15250	K06898	acol:K5I23_15250 (K06898) larB; pyridinium-3,5-biscarboxylic acid mononucleotide synthase [EC:2.5.1.143]	FALSE	0.679	338	1.158e-101								AIR carboxylase [PF00731.23]; Nickel insertion protein [PF01969.20]					0
CBAJDB_462_scaffold_2521_1	CBAJDB_462	CBAJDB_462__scaffold_2521	KS_bin.88	1	156	1976	-1	A	ral:Rumal_2981	K06207	ral:Rumal_2981 (K06207) typA, bipA; GTP-binding protein	TRUE	0.743	907	4.169e-292								Elongation factor Tu GTP binding domain [PF00009.30]; Elongation factor G C-terminus [PF00679.27]; Elongation factor Tu domain 2 [PF03144.28]; Elongation Factor G, domain III [PF14492.9]					0
CBAJDB_462_scaffold_2521_2	CBAJDB_462	CBAJDB_462__scaffold_2521	KS_bin.88	2	2905	3990	1	A	rus:RBI_I00762	K02647	rus:RBI_I00762 (K02647) cdaR; carbohydrate diacid regulator	TRUE	0.816	607	5.264e-193								PucR C-terminal helix-turn-helix domain [PF13556.9]; GGDEF-like domain [PF17853.4]					0
CBAJDB_462_scaffold_2521_3	CBAJDB_462	CBAJDB_462__scaffold_2521	KS_bin.88	3	4153	4848	1	C	rus:RBI_I00761	K09812	rus:RBI_I00761 (K09812) ftsE; cell division transport system ATP-binding protein	FALSE	0.69	307	1.862e-91								ABC transporter [PF00005.30]; AAA domain, putative AbiEii toxin, Type IV TA system [PF13304.9]					0
CBAJDB_462_scaffold_2521_4	CBAJDB_462	CBAJDB_462__scaffold_2521	KS_bin.88	4	4845	5747	1	C	acol:K5I23_10530	K09811	acol:K5I23_10530 (K09811) ftsX; cell division transport system permease protein	FALSE	0.433	233	8.111e-65								FtsX extracellular domain [PF18075.4]; FtsX-like permease family [PF02687.24]					0
CBAJDB_462_scaffold_2521_5	CBAJDB_462	CBAJDB_462__scaffold_2521	KS_bin.88	5	6065	7261	1	C	dgi:Desgi_4329		dgi:Desgi_4329 ()	FALSE	0.346	195	2.919e-50	MER0221731	M23B	MER0221731 - subfamily M23B unassigned peptidases (Thermosediminibacter oceani) [M23.UPB]#M23B#{peptidase unit: 11-381}~source YP_003826048~	FALSE	0.312	181	1.724e-47	Peptidase family M23 [PF01551.25]					0
CBAJDB_462_scaffold_2521_6	CBAJDB_462	CBAJDB_462__scaffold_2521	KS_bin.88	6	7312	8535	1	C	ccel:CCDG5_0117	K03797	ccel:CCDG5_0117 (K03797) E3.4.21.102, prc, ctpA; carboxyl-terminal processing protease [EC:3.4.21.102]	FALSE	0.393	271	3.922e-76	MER0170011	S41A	MER0170011 - subfamily S41A non-peptidase homologues (Anaerotruncus colihominis) [S41.UNA]#S41A#{peptidase unit: 57-363}~source ZP_02441716~	FALSE	0.372	196	1.376e-52	Peptidase family S41 [PF03572.21]; PDZ domain [PF13180.9]; Peptidase family M50 [PF02163.25]; PDZ domain [PF17820.4]; PDZ domain [PF00595.27]					0
CBAJDB_462_scaffold_2528_1	CBAJDB_462	CBAJDB_462__scaffold_2528	KS_bin.88	1	256	1869	1	A	sman:C12CBH8_22830	K01652	sman:C12CBH8_22830 (K01652) E2.2.1.6L, ilvB, ilvG, ilvI; acetolactate synthase I/II/III large subunit [EC:2.2.1.6]	TRUE	0.596	620	5.062e-194								Thiamine pyrophosphate enzyme, N-terminal TPP binding domain [PF02776.21]; Thiamine pyrophosphate enzyme, C-terminal TPP binding domain [PF02775.24]; Thiamine pyrophosphate enzyme, central domain [PF00205.25]					0
CBAJDB_462_scaffold_2528_2	CBAJDB_462	CBAJDB_462__scaffold_2528	KS_bin.88	2	1900	2391	1	C	eha:Ethha_0182	K01653	eha:Ethha_0182 (K01653) E2.2.1.6S, ilvH, ilvN; acetolactate synthase I/III small subunit [EC:2.2.1.6]	FALSE	0.634	204	3.477e-57								ACT domain [PF13710.9]; Small subunit of acetolactate synthase [PF10369.12]; ACT domain [PF01842.28]					0
CBAJDB_462_scaffold_2528_3	CBAJDB_462	CBAJDB_462__scaffold_2528	KS_bin.88	3	2536	3537	1	A	sman:C12CBH8_22850	K00053	sman:C12CBH8_22850 (K00053) ilvC; ketol-acid reductoisomerase [EC:1.1.1.86]	TRUE	0.791	535	1.153e-168								Acetohydroxy acid isomeroreductase, NADPH-binding domain [PF07991.15]; Acetohydroxy acid isomeroreductase, catalytic domain [PF01450.22]; NAD binding domain of 6-phosphogluconate dehydrogenase [PF03446.18]					0
CBAJDB_462_scaffold_2528_4	CBAJDB_462	CBAJDB_462__scaffold_2528	KS_bin.88	4	4108	5409	1	A	ruk:A4V00_06145		ruk:A4V00_06145 ()	TRUE	0.731	634	4.972e-201								FAD dependent oxidoreductase [PF01266.27]; Rieske [2Fe-2S] domain [PF00355.29]; FAD binding domain [PF01494.22]					0
CBAJDB_462_scaffold_2528_5	CBAJDB_462	CBAJDB_462__scaffold_2528	KS_bin.88	5	5492	6127	-1	C	bhc:JFL75_17680		bhc:JFL75_17680 ()	FALSE	0.446	164	2.356e-42								Bacterial regulatory proteins, tetR family [PF00440.26]					0
CBAJDB_462_scaffold_2528_6	CBAJDB_462	CBAJDB_462__scaffold_2528	KS_bin.88	6	6652	8340	-1	A	ruk:A4V00_04665		ruk:A4V00_04665 ()	TRUE	0.681	760	5.286e-242	MER0821382	M03C	MER0821382 - subfamily M3C unassigned peptidases () [M03.UPC]#M03C#{peptidase unit: 187-535}~source R6XV75~	TRUE	0.738	519	6.99e-161	Peptidase family M3 [PF01432.23]					0
CBAJDB_462_scaffold_2528_7	CBAJDB_462	CBAJDB_462__scaffold_2528	KS_bin.88	7	8582	9634	-1	A	anr:Ana3638_21670	K16044	anr:Ana3638_21670 (K16044) iolW; scyllo-inositol 2-dehydrogenase (NADP+) [EC:1.1.1.371]	TRUE	0.677	462	4.842e-143								Oxidoreductase family, NAD-binding Rossmann fold [PF01408.25]; Oxidoreductase family, C-terminal alpha/beta domain [PF02894.20]; Homoserine dehydrogenase, NAD binding domain [PF03447.19]; Oxidoreductase family, C-terminal alpha/beta domain [PF19051.3]	GH109	GH109 alpha-N-acetylgalactosaminidase (EC 3.2.1.49); beta-N-acetylhexosaminidase (EC 3.2.1.52)	3.2.1.49,3.2.1.52	GH109.hmm	0
CBAJDB_462_scaffold_2528_8	CBAJDB_462	CBAJDB_462__scaffold_2528	KS_bin.88	8	9818	10783	-1	A	cbar:PATL70BA_2738		cbar:PATL70BA_2738 ()	TRUE	0.689	443	6.709e-137								Xylose isomerase-like TIM barrel [PF01261.27]					0
CBAJDB_462_scaffold_2528_9	CBAJDB_462	CBAJDB_462__scaffold_2528	KS_bin.88	9	11312	12037	-1	C	ecas:ECBG_02532		ecas:ECBG_02532 ()	FALSE	0.396	165	2.902e-42								Xylose isomerase-like TIM barrel [PF01261.27]					0
CBAJDB_462_scaffold_2528_10	CBAJDB_462	CBAJDB_462__scaffold_2528	KS_bin.88	10	12147	13238	-1	A	cthd:CDO33_09165		cthd:CDO33_09165 ()	TRUE	0.72	522	1.446e-163								Oxidoreductase family, NAD-binding Rossmann fold [PF01408.25]; Oxidoreductase family, C-terminal alpha/beta domain [PF02894.20]	GH109	GH109 alpha-N-acetylgalactosaminidase (EC 3.2.1.49); beta-N-acetylhexosaminidase (EC 3.2.1.52)	3.2.1.49,3.2.1.52	GH109.hmm	0
CBAJDB_462_scaffold_2528_11	CBAJDB_462	CBAJDB_462__scaffold_2528	KS_bin.88	11	13525	14526	-1	C	tsh:Tsac_1257	K05499	tsh:Tsac_1257 (K05499) cytR; LacI family transcriptional regulator, repressor for deo operon, udp, cdd, tsx, nupC, and nupG	FALSE	0.476	286	2.339e-82								Periplasmic binding proteins and sugar binding domain of LacI family [PF00532.24]; Periplasmic binding protein-like domain [PF13377.9]; Periplasmic binding protein domain [PF13407.9]; Bacterial regulatory proteins, lacI family [PF00356.24]					0
CBAJDB_462_scaffold_2542_1	CBAJDB_462	CBAJDB_462__scaffold_2542	KS_bin.88	1	694	1437	-1	C	rgn:RGna_10655	K02564	rgn:RGna_10655 (K02564) nagB, GNPDA; glucosamine-6-phosphate deaminase [EC:3.5.99.6]	FALSE	0.696	332	6.669e-100								Glucosamine-6-phosphate isomerases/6-phosphogluconolactonase [PF01182.23]					0
CBAJDB_462_scaffold_2542_2	CBAJDB_462	CBAJDB_462__scaffold_2542	KS_bin.88	2	1734	2036	1	D															Anti-sigma-28 factor, FlgM [PF04316.16]					0
CBAJDB_462_scaffold_2542_3	CBAJDB_462	CBAJDB_462__scaffold_2542	KS_bin.88	3	2068	2541	1	C	acol:K5I23_13405		acol:K5I23_13405 ()	FALSE	0.31	76	9.828e-13													0
CBAJDB_462_scaffold_2542_4	CBAJDB_462	CBAJDB_462__scaffold_2542	KS_bin.88	4	2591	4162	1	A	acol:K5I23_13410	K02396	acol:K5I23_13410 (K02396) flgK; flagellar hook-associated protein 1	TRUE	0.438	410	7.304e-122								Flagellar basal body rod FlgEFG protein C-terminal [PF06429.16]					0
CBAJDB_462_scaffold_2542_5	CBAJDB_462	CBAJDB_462__scaffold_2542	KS_bin.88	5	4214	5374	1	C	caml:H6X83_08580	K02397	caml:H6X83_08580 (K02397) flgL; flagellar hook-associated protein 3 FlgL	FALSE	0.3	175	9.972e-44								Bacterial flagellin N-terminal helical region [PF00669.23]					0
CBAJDB_462_scaffold_2542_6	CBAJDB_462	CBAJDB_462__scaffold_2542	KS_bin.88	6	5424	6029	1	C	acol:K5I23_13420		acol:K5I23_13420 ()	FALSE	0.474	172	2.944e-45								Family of unknown function (DUF6470) [PF20074.2]					0
CBAJDB_462_scaffold_2542_7	CBAJDB_462	CBAJDB_462__scaffold_2542	KS_bin.88	7	6161	6604	1	C	acol:K5I23_13425	K13626	acol:K5I23_13425 (K13626) fliW; flagellar assembly factor FliW	FALSE	0.594	159	7.1e-42								FliW protein [PF02623.18]					0
CBAJDB_462_scaffold_2542_8	CBAJDB_462	CBAJDB_462__scaffold_2542	KS_bin.88	8	6598	6855	1	C	cfem:HCR03_09375	K03563	cfem:HCR03_09375 (K03563) csrA; carbon storage regulator	FALSE	0.514	73	3.862e-13								Global regulator protein family [PF02599.19]					0
CBAJDB_462_scaffold_2542_9	CBAJDB_462	CBAJDB_462__scaffold_2542	KS_bin.88	9	7352	8032	-1	C	caml:H6X83_08600		caml:H6X83_08600 ()	FALSE	0.359	134	8.977e-32													0
CBAJDB_462_scaffold_2542_10	CBAJDB_462	CBAJDB_462__scaffold_2542	KS_bin.88	10	8193	8684	1	E																				0
CBAJDB_462_scaffold_2551_1	CBAJDB_462	CBAJDB_462__scaffold_2551	KS_bin.88	1	177	2180	-1	A	rus:RBI_I01043		rus:RBI_I01043 ()	TRUE	0.509	605	1.086e-186								LytB protein [PF02401.21]; S1 RNA binding domain [PF00575.26]					0
CBAJDB_462_scaffold_2551_2	CBAJDB_462	CBAJDB_462__scaffold_2551	KS_bin.88	2	2177	2782	-1	C	cthm:CFE_1214	K00655	cthm:CFE_1214 (K00655) plsC; 1-acyl-sn-glycerol-3-phosphate acyltransferase [EC:2.3.1.51]	FALSE	0.451	149	1.763e-37								Acyltransferase [PF01553.24]; Acyltransferase [PF19576.2]					0
CBAJDB_462_scaffold_2551_3	CBAJDB_462	CBAJDB_462__scaffold_2551	KS_bin.88	3	3122	3718	-1	C	sgp:SpiGrapes_0554	K21929	sgp:SpiGrapes_0554 (K21929) udg; uracil-DNA glycosylase [EC:3.2.2.27]	FALSE	0.671	265	1.365e-77								Uracil DNA glycosylase superfamily [PF03167.22]					0
CBAJDB_462_scaffold_2551_4	CBAJDB_462	CBAJDB_462__scaffold_2551	KS_bin.88	4	3733	4395	-1	C	rus:RBI_I01041	K00945	rus:RBI_I01041 (K00945) cmk; CMP/dCMP kinase [EC:2.7.4.25]	FALSE	0.581	241	7.983e-69								Cytidylate kinase [PF02224.21]; AAA domain [PF13238.9]					0
CBAJDB_462_scaffold_2551_5	CBAJDB_462	CBAJDB_462__scaffold_2551	KS_bin.88	5	4509	5732	-1	A	cfem:HCR03_02900		cfem:HCR03_02900 ()	TRUE	0.611	485	9.381e-150								HI0933-like protein [PF03486.17]; FAD binding domain [PF00890.27]; FAD dependent oxidoreductase [PF12831.10]					0
CBAJDB_462_scaffold_2551_6	CBAJDB_462	CBAJDB_462__scaffold_2551	KS_bin.88	6	5729	6976	-1	A	cso:CLS_29320	K07126,K07126	cso:CLS_29320 (K07126) K07126; uncharacterized protein	TRUE	0.535	419	7.899e-127													0
CBAJDB_462_scaffold_2551_7	CBAJDB_462	CBAJDB_462__scaffold_2551	KS_bin.88	7	7060	8499	-1	E																				0
CBAJDB_462_scaffold_2551_8	CBAJDB_462	CBAJDB_462__scaffold_2551	KS_bin.88	8	8701	8793	-1	E																				0
CBAJDB_462_scaffold_2554_1	CBAJDB_462	CBAJDB_462__scaffold_2554	KS_bin.88	1	3	527	1	E																				0
CBAJDB_462_scaffold_2554_2	CBAJDB_462	CBAJDB_462__scaffold_2554	KS_bin.88	2	1082	2440	1	A	etm:CE91St48_26420	K07478	etm:CE91St48_26420 (K07478) ycaJ; putative ATPase	TRUE	0.717	643	1.559e-203								MgsA AAA+ ATPase C terminal [PF12002.11]; Holliday junction DNA helicase RuvB P-loop domain [PF05496.15]; AAA C-terminal domain [PF16193.8]; ATPase family associated with various cellular activities (AAA) [PF00004.32]; DNA polymerase III, delta subunit [PF13177.9]; AAA domain (Cdc48 subfamily) [PF07724.17]; AAA domain (dynein-related subfamily) [PF07728.17]; AAA domain [PF13173.9]; P-loop containing dynein motor region [PF12775.10]					0
CBAJDB_462_scaffold_2554_3	CBAJDB_462	CBAJDB_462__scaffold_2554	KS_bin.88	3	2462	3166	-1	C	fpra:CG447_11050		fpra:CG447_11050 ()	FALSE	0.592	267	1.384e-77								Response regulator receiver domain [PF00072.27]; LytTr DNA-binding domain [PF04397.18]					0
CBAJDB_462_scaffold_2554_4	CBAJDB_462	CBAJDB_462__scaffold_2554	KS_bin.88	4	3193	4812	-1	E																				0
CBAJDB_462_scaffold_2554_5	CBAJDB_462	CBAJDB_462__scaffold_2554	KS_bin.88	5	5080	5979	-1	C	caml:H6X83_07980		caml:H6X83_07980 ()	FALSE	0.49	265	1.37e-75								NAD dependent epimerase/dehydratase family [PF01370.24]; NAD(P)H-binding [PF13460.9]; RmlD substrate binding domain [PF04321.20]; GDP-mannose 4,6 dehydratase [PF16363.8]					0
CBAJDB_462_scaffold_2554_6	CBAJDB_462	CBAJDB_462__scaffold_2554	KS_bin.88	6	6308	6859	-1	C	capr:EQM14_15360		capr:EQM14_15360 ()	FALSE	0.666	243	3.231e-70								Protein of unknown function (DUF436) [PF04260.15]					0
CBAJDB_462_scaffold_2554_7	CBAJDB_462	CBAJDB_462__scaffold_2554	KS_bin.88	7	7200	8417	1	A	lbw:C3V36_00220		lbw:C3V36_00220 ()	TRUE	0.702	564	4.155e-177								Oxidoreductase family, NAD-binding Rossmann fold [PF01408.25]	GH109	GH109 alpha-N-acetylgalactosaminidase (EC 3.2.1.49); beta-N-acetylhexosaminidase (EC 3.2.1.52)	3.2.1.49,3.2.1.52	GH109.hmm	0
CBAJDB_462_scaffold_2597_1	CBAJDB_462	CBAJDB_462__scaffold_2597	KS_bin.88	1	326	1654	-1	A	bpro:PMF13cell1_01897	K02445	bpro:PMF13cell1_01897 (K02445) glpT; MFS transporter, OPA family, glycerol-3-phosphate transporter	TRUE	0.541	414	1.017e-124								Major Facilitator Superfamily [PF07690.19]					0
CBAJDB_462_scaffold_2597_2	CBAJDB_462	CBAJDB_462__scaffold_2597	KS_bin.88	2	3102	4094	1	C	sman:C12CBH8_21020	K03742	sman:C12CBH8_21020 (K03742) pncC; nicotinamide-nucleotide amidase [EC:3.5.1.42]	FALSE	0.384	161	1.294e-39	MER0138390	C60B	MER0138390 - subfamily C60B unassigned peptidases (Eubacterium siraeum) [C60.UPB]#C60B#{peptidase unit: 153-414}~source EDS01444~	FALSE	0.412	150	6.64e-38	Sortase domain [PF04203.16]					0
CBAJDB_462_scaffold_2597_3	CBAJDB_462	CBAJDB_462__scaffold_2597	KS_bin.88	3	4275	5213	1	C	esu:EUS_00490	K08600	esu:EUS_00490 (K08600) srtB; sortase B [EC:3.4.22.71]	FALSE	0.38	143	1.11e-33	MER0232477	C60B	MER0232477 - subfamily C60B unassigned peptidases (Subdoligranulum variabile) [C60.UPB]#C60B#{peptidase unit: 89-321}~source EFB76417~	FALSE	0.387	129	6.476e-31	Sortase domain [PF04203.16]					0
CBAJDB_462_scaffold_2597_4	CBAJDB_462	CBAJDB_462__scaffold_2597	KS_bin.88	4	5376	6680	1	C	acol:K5I23_08940		acol:K5I23_08940 ()	FALSE	0.389	146	1.868e-33													0
CBAJDB_462_scaffold_2597_5	CBAJDB_462	CBAJDB_462__scaffold_2597	KS_bin.88	5	6867	8396	1	C	caa:Caka_0504		caa:Caka_0504 ()	FALSE	0.353	309	1.391e-87								Sulfatase [PF00884.26]; Domain of unknown function (DUF4976) [PF16347.8]; Domain of unknown function [PF16385.8]					0
CBAJDB_462_scaffold_2597_6	CBAJDB_462	CBAJDB_462__scaffold_2597	KS_bin.88	6	8541	8747	1	E																				0
CBAJDB_462_scaffold_2626_1	CBAJDB_462	CBAJDB_462__scaffold_2626	KS_bin.88	1	517	1809	1	A	rus:RBI_I01119	K07478	rus:RBI_I01119 (K07478) ycaJ; putative ATPase	TRUE	0.681	569	2.856e-178								MgsA AAA+ ATPase C terminal [PF12002.11]; Holliday junction DNA helicase RuvB P-loop domain [PF05496.15]; AAA C-terminal domain [PF16193.8]; ATPase family associated with various cellular activities (AAA) [PF00004.32]; Sigma-54 interaction domain [PF00158.29]; DNA polymerase III, delta subunit [PF13177.9]; AAA domain (dynein-related subfamily) [PF07728.17]; Sigma-54 interaction domain [PF14532.9]; Magnesium chelatase, subunit ChlI [PF01078.24]; AAA domain (Cdc48 subfamily) [PF07724.17]					0
CBAJDB_462_scaffold_2626_2	CBAJDB_462	CBAJDB_462__scaffold_2626	KS_bin.88	2	1835	2542	1	E																				0
CBAJDB_462_scaffold_2626_3	CBAJDB_462	CBAJDB_462__scaffold_2626	KS_bin.88	3	2560	3165	1	C	bpb:bpr_I0887		bpb:bpr_I0887 ()	FALSE	0.565	185	6.682e-50													0
CBAJDB_462_scaffold_2626_4	CBAJDB_462	CBAJDB_462__scaffold_2626	KS_bin.88	4	3436	4773	1	A	blau:DQQ01_05320	K00262	blau:DQQ01_05320 (K00262) E1.4.1.4, gdhA; glutamate dehydrogenase (NADP+) [EC:1.4.1.4]	TRUE	0.786	713	7.34e-228								Glutamate/Leucine/Phenylalanine/Valine dehydrogenase [PF00208.24]; Glu/Leu/Phe/Val dehydrogenase, dimerisation domain [PF02812.21]					0
CBAJDB_462_scaffold_2626_5	CBAJDB_462	CBAJDB_462__scaffold_2626	KS_bin.88	5	5323	5946	1	C	awo:Awo_c30070		awo:Awo_c30070 ()	FALSE	0.246	61	2.496e-07													0
CBAJDB_462_scaffold_2626_6	CBAJDB_462	CBAJDB_462__scaffold_2626	KS_bin.88	6	5930	6604	1	E																				0
CBAJDB_462_scaffold_2626_7	CBAJDB_462	CBAJDB_462__scaffold_2626	KS_bin.88	7	6621	7952	1	C	lacy:A4V08_01745		lacy:A4V08_01745 ()	FALSE	0.436	323	1.892e-93								AI-2E family transporter [PF01594.19]					0
CBAJDB_462_scaffold_2626_8	CBAJDB_462	CBAJDB_462__scaffold_2626	KS_bin.88	8	7959	8429	1	C	cew:EKH84_16330	K03282	cew:EKH84_16330 (K03282) mscL; large conductance mechanosensitive channel	FALSE	0.673	187	1.977e-51								Large-conductance mechanosensitive channel, MscL [PF01741.21]; Uncharacterised protein family UPF0547 [PF10571.12]					0
CBAJDB_462_scaffold_2743_1	CBAJDB_462	CBAJDB_462__scaffold_2743	KS_bin.88	1	185	1345	1	A	acol:K5I23_07625	K00058	acol:K5I23_07625 (K00058) serA, PHGDH; D-3-phosphoglycerate dehydrogenase / 2-oxoglutarate reductase [EC:1.1.1.95 1.1.1.399]	TRUE	0.658	504	1.055e-156								D-isomer specific 2-hydroxyacid dehydrogenase, NAD binding domain [PF02826.22]; D-isomer specific 2-hydroxyacid dehydrogenase, catalytic domain [PF00389.33]					0
CBAJDB_462_scaffold_2743_2	CBAJDB_462	CBAJDB_462__scaffold_2743	KS_bin.88	2	2697	4616	1	A	ibu:IB211_00793c	K04079	ibu:IB211_00793c (K04079) HSP90A, htpG; molecular chaperone HtpG	TRUE	0.615	766	9.471e-243								Hsp90 protein [PF00183.21]; Histidine kinase-, DNA gyrase B-, and HSP90-like ATPase [PF13589.9]					0
CBAJDB_462_scaffold_2743_3	CBAJDB_462	CBAJDB_462__scaffold_2743	KS_bin.88	3	4785	5666	1	A	ruk:A4V00_00770		ruk:A4V00_00770 ()	TRUE	0.736	411	3.144e-126								Protein of unknown function (DUF3737) [PF12541.11]					0
CBAJDB_462_scaffold_2743_4	CBAJDB_462	CBAJDB_462__scaffold_2743	KS_bin.88	4	6313	6993	-1	C	acol:K5I23_10420		acol:K5I23_10420 ()	FALSE	0.625	276	6.988e-81								Helix-turn-helix domain [PF12844.10]; Helix-turn-helix [PF01381.25]; Helix-turn-helix domain [PF13560.9]					0
CBAJDB_462_scaffold_2743_5	CBAJDB_462	CBAJDB_462__scaffold_2743	KS_bin.88	5	7312	8028	1	C	sman:C12CBH8_15810	K02226	sman:C12CBH8_15810 (K02226) cobC, phpB; alpha-ribazole phosphatase [EC:3.1.3.73]	FALSE	0.522	204	8.509e-56								Histidine phosphatase superfamily (branch 1) [PF00300.25]					0
CBAJDB_462_scaffold_2746_1	CBAJDB_462	CBAJDB_462__scaffold_2746	KS_bin.88	1	988	2022	1	C	rus:RBI_I01139		rus:RBI_I01139 ()	FALSE	0.534	336	1.326e-99	MER0881426	M42	MER0881426 - TM1048-type putative peptidase (Ruminococcus bicirculans) [M42.007]#M42#{peptidase unit: 5-337}~source W0U4Y6~	FALSE	0.534	336	1.211e-101	M42 glutamyl aminopeptidase [PF05343.17]					0
CBAJDB_462_scaffold_2746_2	CBAJDB_462	CBAJDB_462__scaffold_2746	KS_bin.88	2	2022	3044	1	A	rus:RBI_I01140		rus:RBI_I01140 ()	TRUE	0.568	361	3.931e-108	MER0364268	M42	MER0364268 - family M42 unassigned peptidases (Clostridium methylpentosum) [M42.UPW]#M42#{peptidase unit: 1-334}~source ZP_03709120~	TRUE	0.577	372	3.958e-114	M42 glutamyl aminopeptidase [PF05343.17]					0
CBAJDB_462_scaffold_2746_3	CBAJDB_462	CBAJDB_462__scaffold_2746	KS_bin.88	3	3041	3757	1	C	rch:RUM_15870		rch:RUM_15870 ()	FALSE	0.237	68	2.033e-09								Acetyltransferase (GNAT) domain [PF13673.10]; Acetyltransferase (GNAT) domain [PF13508.10]					0
CBAJDB_462_scaffold_2746_4	CBAJDB_462	CBAJDB_462__scaffold_2746	KS_bin.88	4	4360	4881	1	C	anr:Ana3638_24430		anr:Ana3638_24430 ()	FALSE	0.565	190	6.329e-52								Acetyltransferase (GNAT) family [PF00583.28]; Acetyltransferase (GNAT) domain [PF13420.10]; FR47-like protein [PF08445.13]; Acetyltransferase (GNAT) domain [PF13508.10]					0
CBAJDB_462_scaffold_2746_5	CBAJDB_462	CBAJDB_462__scaffold_2746	KS_bin.88	5	4977	6227	1	C	acel:acsn021_08880		acel:acsn021_08880 ()	FALSE	0.33	222	2.806e-59								Sterol carrier protein domain [PF13530.9]					0
CBAJDB_462_scaffold_2746_6	CBAJDB_462	CBAJDB_462__scaffold_2746	KS_bin.88	6	6748	7899	1	A	csr:Cspa_c38150	K00048	csr:Cspa_c38150 (K00048) fucO; lactaldehyde reductase [EC:1.1.1.77]	TRUE	0.748	577	3.52e-182								Iron-containing alcohol dehydrogenase [PF00465.22]; Iron-containing alcohol dehydrogenase [PF13685.9]					0
CBAJDB_462_scaffold_2754_1	CBAJDB_462	CBAJDB_462__scaffold_2754	KS_bin.88	1	233	355	1	E																				0
CBAJDB_462_scaffold_2754_2	CBAJDB_462	CBAJDB_462__scaffold_2754	KS_bin.88	2	987	1922	-1	C	acol:K5I23_06020		acol:K5I23_06020 ()	FALSE	0.259	107	1.318e-21													0
CBAJDB_462_scaffold_2754_3	CBAJDB_462	CBAJDB_462__scaffold_2754	KS_bin.88	3	1913	2278	-1	C	obj:EIO64_13720		obj:EIO64_13720 ()	FALSE	0.356	67	2.722e-10								DNA circularisation protein N-terminus [PF07157.15]					0
CBAJDB_462_scaffold_2754_4	CBAJDB_462	CBAJDB_462__scaffold_2754	KS_bin.88	4	2324	2557	-1	E																				0
CBAJDB_462_scaffold_2754_5	CBAJDB_462	CBAJDB_462__scaffold_2754	KS_bin.88	5	2554	2850	-1	E																				0
CBAJDB_462_scaffold_2754_6	CBAJDB_462	CBAJDB_462__scaffold_2754	KS_bin.88	6	3150	3518	-1	C	acol:K5I23_06040		acol:K5I23_06040 ()	FALSE	0.473	110	3.263e-25													0
CBAJDB_462_scaffold_2754_7	CBAJDB_462	CBAJDB_462__scaffold_2754	KS_bin.88	7	3584	4552	-1	C	obj:EIO64_13700		obj:EIO64_13700 ()	FALSE	0.223	95	1.84e-17													0
CBAJDB_462_scaffold_2754_8	CBAJDB_462	CBAJDB_462__scaffold_2754	KS_bin.88	8	4570	5055	-1	E																				0
CBAJDB_462_scaffold_2754_9	CBAJDB_462	CBAJDB_462__scaffold_2754	KS_bin.88	9	5043	5387	-1	E																				0
CBAJDB_462_scaffold_2754_10	CBAJDB_462	CBAJDB_462__scaffold_2754	KS_bin.88	10	5411	5791	-1	E																				0
CBAJDB_462_scaffold_2754_11	CBAJDB_462	CBAJDB_462__scaffold_2754	KS_bin.88	11	6550	7578	-1	A	fpla:A4U99_04710		fpla:A4U99_04710 ()	TRUE	0.607	408	2.435e-124													0
CBAJDB_462_scaffold_2754_12	CBAJDB_462	CBAJDB_462__scaffold_2754	KS_bin.88	12	7579	7833	-1	E																				0
CBAJDB_462_scaffold_2765_1	CBAJDB_462	CBAJDB_462__scaffold_2765	KS_bin.88	1	539	814	1	C	cale:FDN13_10740		cale:FDN13_10740 ()	FALSE	0.586	90	6.077e-19								Thioredoxin-like [2Fe-2S] ferredoxin [PF01257.22]					0
CBAJDB_462_scaffold_2765_2	CBAJDB_462	CBAJDB_462__scaffold_2765	KS_bin.88	2	811	2523	1	A	cthd:CDO33_14190		cthd:CDO33_14190 ()	TRUE	0.469	485	6.997e-147								Iron only hydrogenase large subunit, C-terminal domain [PF02906.17]; Putative Fe-S cluster [PF04060.16]; 4Fe-4S dicluster domain [PF14697.9]; 4Fe-4S dicluster domain [PF13187.9]; 4Fe-4S dicluster domain [PF12838.10]; PAS fold [PF00989.28]; PAS fold [PF08448.13]; PAS domain [PF13188.10]; 4Fe-4S dicluster domain [PF13247.9]; PAS domain [PF13426.10]					0
CBAJDB_462_scaffold_2765_3	CBAJDB_462	CBAJDB_462__scaffold_2765	KS_bin.88	3	2805	3974	1	A	cthd:CDO33_14185		cthd:CDO33_14185 ()	TRUE	0.565	423	1.164e-128								Stage II sporulation protein E (SpoIIE) [PF07228.15]					0
CBAJDB_462_scaffold_2765_4	CBAJDB_462	CBAJDB_462__scaffold_2765	KS_bin.88	4	4045	4806	-1	C	ova:OBV_13720		ova:OBV_13720 ()	FALSE	0.412	175	1.327e-45								Acyl-ACP thioesterase [PF01643.20]; Thioesterase-like superfamily [PF13279.9]					0
CBAJDB_462_scaffold_2765_5	CBAJDB_462	CBAJDB_462__scaffold_2765	KS_bin.88	5	4881	5921	-1	C	sman:C12CBH8_21020	K03742	sman:C12CBH8_21020 (K03742) pncC; nicotinamide-nucleotide amidase [EC:3.5.1.42]	FALSE	0.309	156	8.321e-38	MER0299963	C60B	MER0299963 - subfamily C60B unassigned peptidases () [C60.UPB]#C60B#{peptidase unit: 25-261}~source ZP_09531028~	FALSE	0.373	136	4.644e-33	Sortase domain [PF04203.16]					0
CBAJDB_462_scaffold_2765_6	CBAJDB_462	CBAJDB_462__scaffold_2765	KS_bin.88	6	6577	7575	-1	C	vcop:MM50RIKEN_09890		vcop:MM50RIKEN_09890 ()	FALSE	0.581	175	2.734e-44								Competence-damaged protein [PF02464.20]; Acetyltransferase (GNAT) family [PF00583.28]; Acetyltransferase (GNAT) domain [PF13673.10]; Acetyltransferase (GNAT) domain [PF13420.10]					0
CBAJDB_462_scaffold_2767_1	CBAJDB_462	CBAJDB_462__scaffold_2767	KS_bin.88	1	126	803	-1	C	mear:Mpt1_c11990	K01923	mear:Mpt1_c11990 (K01923) purC; phosphoribosylaminoimidazole-succinocarboxamide synthase [EC:6.3.2.6]	FALSE	0.618	270	7.534e-79								SAICAR synthetase [PF01259.21]					0
CBAJDB_462_scaffold_2767_2	CBAJDB_462	CBAJDB_462__scaffold_2767	KS_bin.88	2	1157	1963	-1	C	ssm:Spirs_0128	K03930	ssm:Spirs_0128 (K03930) estA; putative tributyrin esterase [EC:3.1.1.-]	FALSE	0.458	207	3.088e-56	MER0221460	S09X	MER0221460 - family S9 unassigned peptidases (Spirochaeta smaragdinae) [S09.UPW]#S09X#{peptidase unit: 32-241}~source YP_003801879~	FALSE	0.468	180	4.939e-49	Putative esterase [PF00756.23]; alpha/beta hydrolase fold [PF07859.16]	CE1	CE1 acetyl xylan esterase (EC 3.1.1.72); cinnamoyl esterase (EC 3.1.1.-); feruloyl esterase (EC 3.1.1.73); carboxylesterase (EC 3.1.1.1); S-formylglutathione hydrolase (EC 3.1.2.12); diacylglycerol O-acyltransferase (EC 2.3.1.20); trehalose 6-O-mycolyltransferase (EC 2.3.1.122)	2.3.1.122,3.1.1.72,3.2.1.8,3.1.1.-,2.3.1.20	CE1.hmm	0
CBAJDB_462_scaffold_2767_3	CBAJDB_462	CBAJDB_462__scaffold_2767	KS_bin.88	3	2032	3285	-1	A	sman:C12CBH8_14020	K00600	sman:C12CBH8_14020 (K00600) glyA, SHMT; glycine hydroxymethyltransferase [EC:2.1.2.1]	TRUE	0.802	687	1.594e-219								Serine hydroxymethyltransferase [PF00464.22]; Aminotransferase class-V [PF00266.22]; Beta-eliminating lyase [PF01212.24]; Orn/Lys/Arg decarboxylase, major domain [PF01276.23]; Cys/Met metabolism PLP-dependent enzyme [PF01053.23]					0
CBAJDB_462_scaffold_2767_4	CBAJDB_462	CBAJDB_462__scaffold_2767	KS_bin.88	4	3537	4490	-1	A	ccel:CCDG5_0965	K25026	ccel:CCDG5_0965 (K25026) glk; glucokinase [EC:2.7.1.2]	TRUE	0.65	406	2.896e-124								ROK family [PF00480.23]; BadF/BadG/BcrA/BcrD ATPase family [PF01869.23]					0
CBAJDB_462_scaffold_2767_5	CBAJDB_462	CBAJDB_462__scaffold_2767	KS_bin.88	5	4539	5495	-1	A	rch:RUM_03200	K01809	rch:RUM_03200 (K01809) manA, MPI; mannose-6-phosphate isomerase [EC:5.3.1.8]	TRUE	0.686	433	1.537e-133								Phosphomannose isomerase type I, catalytic domain [PF20511.1]					0
CBAJDB_462_scaffold_2767_6	CBAJDB_462	CBAJDB_462__scaffold_2767	KS_bin.88	6	5685	7253	-1	E																				0
CBAJDB_462_scaffold_2792_1	CBAJDB_462	CBAJDB_462__scaffold_2792	KS_bin.88	1	1	471	-1	C	obj:EIO64_11290	K04763	obj:EIO64_11290 (K04763) xerD; integrase/recombinase XerD	FALSE	0.577	168	1.022e-44								Phage integrase, N-terminal SAM-like domain [PF02899.20]; Phage integrase, N-terminal SAM-like domain [PF13495.9]					0
CBAJDB_462_scaffold_2792_2	CBAJDB_462	CBAJDB_462__scaffold_2792	KS_bin.88	2	915	1193	1	C	lacy:A4V08_17120	K07483,K07483	lacy:A4V08_17120 (K07483) K07483; transposase	FALSE	0.863	167	9.849e-46								Transposase [PF01527.23]; Brinker DNA-binding domain [PF09607.13]; CENP-B N-terminal DNA-binding domain [PF04218.16]; Helix-turn-helix domain [PF13518.9]					0
CBAJDB_462_scaffold_2792_3	CBAJDB_462	CBAJDB_462__scaffold_2792	KS_bin.88	3	2374	2802	1	E																				0
CBAJDB_462_scaffold_2792_4	CBAJDB_462	CBAJDB_462__scaffold_2792	KS_bin.88	4	3076	3390	1	C	rch:RUM_15300	K02888	rch:RUM_15300 (K02888) RP-L21, MRPL21, rplU; large subunit ribosomal protein L21	FALSE	0.713	150	1.418e-39								Ribosomal prokaryotic L21 protein [PF00829.24]					0
CBAJDB_462_scaffold_2792_5	CBAJDB_462	CBAJDB_462__scaffold_2792	KS_bin.88	5	3395	3724	1	C	rch:RUM_15310	K07584	rch:RUM_15310 (K07584) ysxB; uncharacterized protein	FALSE	0.424	80	5.048e-15	MER0150487	C108	MER0150487 - Prp peptidase ({Staphylococcus aureus}) (Clostridium sp. CAG:217) [C108.001]#C108#{peptidase unit: 1-99}~source WP_022194361~	FALSE	0.425	80	3.36e-17	Cysteine protease Prp [PF04327.15]					0
CBAJDB_462_scaffold_2792_6	CBAJDB_462	CBAJDB_462__scaffold_2792	KS_bin.88	6	3766	4047	1	C	sman:C12CBH8_05080	K02899	sman:C12CBH8_05080 (K02899) RP-L27, MRPL27, rpmA; large subunit ribosomal protein L27	FALSE	0.862	165	5.029e-45								Ribosomal L27 protein [PF01016.22]					0
CBAJDB_462_scaffold_2792_7	CBAJDB_462	CBAJDB_462__scaffold_2792	KS_bin.88	7	4185	4367	-1	E																				0
CBAJDB_462_scaffold_2792_8	CBAJDB_462	CBAJDB_462__scaffold_2792	KS_bin.88	8	4410	6788	-1	A	cfem:HCR03_05060	K07456	cfem:HCR03_05060 (K07456) mutS2; DNA mismatch repair protein MutS2	TRUE	0.524	776	2.015e-243								MutS domain V [PF00488.24]; Smr domain [PF01713.24]; MutS2 and Smr-associated SH3 domain [PF20297.1]					0
CBAJDB_462_scaffold_2792_9	CBAJDB_462	CBAJDB_462__scaffold_2792	KS_bin.88	9	6785	7594	-1	C	sman:C12CBH8_02170	K03584	sman:C12CBH8_02170 (K03584) recO; DNA repair protein RecO (recombination protein O)	FALSE	0.445	204	2.877e-55								Recombination protein O C terminal [PF02565.18]; Recombination protein O N terminal [PF11967.11]					0
CBAJDB_462_scaffold_2807_1	CBAJDB_462	CBAJDB_462__scaffold_2807	KS_bin.88	1	154	3858	1	A	rch:RUM_04840	K01952	rch:RUM_04840 (K01952) PFAS, purL; phosphoribosylformylglycinamidine synthase [EC:6.3.5.3]	TRUE	0.642	1555	0	MER0152200	C56	MER0152200 - phosphoribosylformylglycinamidine synthase (Desulfitobacterium hafniense) [C56.972]#C56#{peptidase unit: 1029-1137}~source ACL19523~	FALSE	0.719	159	2.719e-37	CobB/CobQ-like glutamine amidotransferase domain [PF13507.9]; Formylglycinamide ribonucleotide amidotransferase linker domain [PF18072.4]					0
CBAJDB_462_scaffold_2807_2	CBAJDB_462	CBAJDB_462__scaffold_2807	KS_bin.88	2	3678	4370	-1	E																				0
CBAJDB_462_scaffold_2807_3	CBAJDB_462	CBAJDB_462__scaffold_2807	KS_bin.88	3	4485	5819	1	A	sman:C12CBH8_00780	K01892	sman:C12CBH8_00780 (K01892) HARS, hisS; histidyl-tRNA synthetase [EC:6.1.1.21]	TRUE	0.615	501	8.369e-155								Histidyl-tRNA synthetase [PF13393.9]; Anticodon binding domain [PF03129.23]					0
CBAJDB_462_scaffold_2807_4	CBAJDB_462	CBAJDB_462__scaffold_2807	KS_bin.88	4	5816	6307	1	C	ssun:H9Q77_13420		ssun:H9Q77_13420 ()	FALSE	0.762	250	3.228e-73								NUDIX domain [PF00293.31]					0
CBAJDB_462_scaffold_2807_5	CBAJDB_462	CBAJDB_462__scaffold_2807	KS_bin.88	5	6332	6796	1	C	cso:CLS_15900		cso:CLS_15900 ()	FALSE	0.499	141	1.404e-35								Protein of unknown function (DUF3795) [PF12675.10]					0
CBAJDB_462_scaffold_2807_6	CBAJDB_462	CBAJDB_462__scaffold_2807	KS_bin.88	6	7068	8774	1	A	tte:TTE1231	K01876	tte:TTE1231 (K01876) DARS2, aspS; aspartyl-tRNA synthetase [EC:6.1.1.12]	TRUE	0.591	642	5.883e-201								tRNA synthetases class II (D, K and N) [PF00152.23]; GAD domain [PF02938.17]					0
CBAJDB_462_scaffold_2807_7	CBAJDB_462	CBAJDB_462__scaffold_2807	KS_bin.88	7	8988	9461	1	E																				0
CBAJDB_462_scaffold_2807_8	CBAJDB_462	CBAJDB_462__scaffold_2807	KS_bin.88	8	9531	10766	1	C	rch:RUM_13710	K06385	rch:RUM_13710 (K06385) spoIIP; stage II sporulation protein P	FALSE	0.574	291	7.668e-83								Stage II sporulation protein P (SpoIIP) [PF07454.14]					0
CBAJDB_462_scaffold_2807_9	CBAJDB_462	CBAJDB_462__scaffold_2807	KS_bin.88	9	10978	11295	1	E																				0
CBAJDB_462_scaffold_2807_10	CBAJDB_462	CBAJDB_462__scaffold_2807	KS_bin.88	10	11745	12776	1	C	fpra:CG447_07885		fpra:CG447_07885 ()	FALSE	0.313	160	3.517e-39								3D domain [PF06725.14]; G5 domain [PF07501.15]; G5-linked-Ubiquitin-like domain [PF03990.17]					0
CBAJDB_462_scaffold_2807_11	CBAJDB_462	CBAJDB_462__scaffold_2807	KS_bin.88	11	13221	14468	1	A	acol:K5I23_15005	K19002	acol:K5I23_15005 (K19002) mgs, bgsB; 1,2-diacylglycerol 3-alpha-glucosyltransferase [EC:2.4.1.337]	TRUE	0.559	415	1.331e-125								Glycosyl transferases group 1 [PF00534.23]; Glycosyltransferase Family 4 [PF13439.9]; Glycosyl transferase 4-like domain [PF13579.9]; Glycosyl transferase 4-like [PF13477.9]	GT4	GT4 sucrose synthase (EC 2.4.1.13); sucrose-phosphate synthase (EC 2.4.1.14); alpha-glucosyltransferase (EC 2.4.1.52); lipopolysaccharide N-acetylglucosaminyltransferase (EC 2.4.1.56); phosphatidylinositol alpha-mannosyltransferase (EC 2.4.1.57); GDP-Man: Man1GlcNAc2-PP-dolichol alpha-1,3-mannosyltransferase (EC 2.4.1.132); GDP-Man: Man3GlcNAc2-PP-dolichol/Man4GlcNAc2-PP-dolichol alpha-1,2-mannosyltransferase (EC 2.4.1.131); digalactosyldiacylglycerol synthase (EC 2.4.1.141); 1,2-diacylglycerol 3-glucosyltransferase (EC 2.4.1.157); diglucosyl diacylglycerol synthase (EC 2.4.1.208); trehalose phosphorylase (EC 2.4.1.231); NDP-Glc: alpha-glucose alpha-glucosyltransferase / alpha,alpha-trehalose synthase (EC 2.4.1.245); GDP-Man: Man2GlcNAc2-PP-dolichol alpha-1,6-mannosyltransferase (EC 2.4.1.257); UDP-GlcNAc: 2-deoxystreptamine alpha-N-acetylglucosaminyltransferase (EC 2.4.1.283); UDP-GlcNAc: ribostamycin alpha-N-acetylglucosaminyltransferase (EC 2.4.1.285); UDP-Gal alpha-galactosyltransferase (EC 2.4.1.-); UDP-Xyl alpha-xylosyltransferase (EC 2.4.2.-); UDP-GlcA alpha-glucuronyltransferase (EC 2.4.1.-); UDP-Glc alpha-glucosyltransferase (EC 2.4.1.-); UDP-GalNAc: GalNAc-PP-Und alpha-1,3-N-acetylgalactosaminyltransferase (EC 2.4.1.306); UDP-GalNAc: N,N'-diacetylbacillosaminyl-PP-Und alpha-1,3-N-acetylgalactosaminyltransferase (EC 2.4.1.290); ADP-dependent alpha-maltose-1-phosphate synthase (2.4.1.342); [retaining] UDP-GlcNAc: polypeptide alpha-N-acetylglucosaminyltransferase (EC 2.4.1.-); UDP-GlcNAc: alpha-N-acetylglucosaminyltransferase (EC 2.4.1.-)	2.4.1.131,2.4.1.13,2.4.1.14,2.4.1.157,2.4.1.198,2.4.1.208,2.4.1.21,2.4.1.231,2.4.1.241,2.4.1.245,2.4.1.252,2.4.1.257,2.4.1.270,2.4.1.283,2.4.1.285,2.4.1.290,2.4.1.342,2.4.1.57,2.4.1.-,2.4.2.-,2.4.1.132	GT4.hmm	0
CBAJDB_462_scaffold_2821_1	CBAJDB_462	CBAJDB_462__scaffold_2821	KS_bin.88	1	397	1371	-1	C	anr:Ana3638_06205	K01126	anr:Ana3638_06205 (K01126) E3.1.4.46, glpQ, ugpQ; glycerophosphoryl diester phosphodiesterase [EC:3.1.4.46]	FALSE	0.436	187	1.909e-48								Glycerophosphoryl diester phosphodiesterase family [PF03009.20]					0
CBAJDB_462_scaffold_2821_2	CBAJDB_462	CBAJDB_462__scaffold_2821	KS_bin.88	2	1682	3217	1	A	ccel:CCDG5_0599	K23997	ccel:CCDG5_0599 (K23997) nnr; ADP-dependent NAD(P)H-hydrate dehydratase / NAD(P)H-hydrate epimerase [EC:4.2.1.136 5.1.99.6]	TRUE	0.409	364	3.384e-106								Carbohydrate kinase [PF01256.20]; YjeF-related protein N-terminus [PF03853.18]; Hydroxyethylthiazole kinase family [PF02110.18]					0
CBAJDB_462_scaffold_2821_3	CBAJDB_462	CBAJDB_462__scaffold_2821	KS_bin.88	3	3928	4833	1	C	ppsr:I6J18_09270		ppsr:I6J18_09270 ()	FALSE	0.575	325	1.465e-96								ROK family [PF00480.23]					0
CBAJDB_462_scaffold_2821_4	CBAJDB_462	CBAJDB_462__scaffold_2821	KS_bin.88	4	4932	5177	-1	C	ral:Rumal_1522		ral:Rumal_1522 ()	FALSE	0.554	84	4.443e-17								Family of unknown function (DUF6171) [PF19668.2]					0
CBAJDB_462_scaffold_2821_5	CBAJDB_462	CBAJDB_462__scaffold_2821	KS_bin.88	5	5174	6628	-1	A	caml:H6X83_00850	K01209	caml:H6X83_00850 (K01209) abfA; alpha-L-arabinofuranosidase [EC:3.2.1.55]	TRUE	0.72	710	2.778e-226								Alpha-L-arabinofuranosidase C-terminal domain [PF06964.15]	GH51	GH51 endoglucanase (EC 3.2.1.4); endo-beta-1,4-xylanase (EC 3.2.1.8); beta-xylosidase (EC 3.2.1.37); alpha-L-arabinofuranosidase (EC 3.2.1.55); cellobiohydrolase (EC 3.2.1.91)	3.2.1.37,3.2.1.4,3.2.1.55,3.2.1.6,3.2.1.8,3.2.1.91	GH51.hmm	0
CBAJDB_462_scaffold_2821_6	CBAJDB_462	CBAJDB_462__scaffold_2821	KS_bin.88	6	6892	7593	-1	E																				0
CBAJDB_462_scaffold_2832_1	CBAJDB_462	CBAJDB_462__scaffold_2832	KS_bin.88	1	529	1470	-1	C	eha:Ethha_1209		eha:Ethha_1209 ()	FALSE	0.525	302	3.713e-88								tRNA N6-adenosine threonylcarbamoyltransferase [PF00814.28]					0
CBAJDB_462_scaffold_2832_2	CBAJDB_462	CBAJDB_462__scaffold_2832	KS_bin.88	2	1448	1891	-1	C	ral:Rumal_1969	K03625	ral:Rumal_1969 (K03625) nusB; transcription antitermination protein NusB	FALSE	0.445	106	1.585e-23								NusB family [PF01029.21]					0
CBAJDB_462_scaffold_2832_3	CBAJDB_462	CBAJDB_462__scaffold_2832	KS_bin.88	3	2055	2405	-1	C	ccel:CCDG5_1049		ccel:CCDG5_1049 ()	FALSE	0.397	79	9.255e-15								Asp23 family, cell envelope-related function [PF03780.16]					0
CBAJDB_462_scaffold_2832_4	CBAJDB_462	CBAJDB_462__scaffold_2832	KS_bin.88	4	2426	3289	-1	A	cthd:CDO33_14295		cthd:CDO33_14295 ()	TRUE	0.693	387	2.815e-118													0
CBAJDB_462_scaffold_2832_5	CBAJDB_462	CBAJDB_462__scaffold_2832	KS_bin.88	5	3322	4962	-1	A	esu:EUS_15500	K07030	esu:EUS_15500 (K07030) fakA; fatty acid kinase [EC:2.7.2.18]	TRUE	0.592	626	4.861e-196								Dihydroxyacetone kinase family [PF13684.9]; DAK2 domain [PF02734.20]					0
CBAJDB_462_scaffold_2832_6	CBAJDB_462	CBAJDB_462__scaffold_2832	KS_bin.88	6	5072	5437	-1	C	eha:Ethha_0204		eha:Ethha_0204 ()	FALSE	0.551	126	5.385e-31								Asp23 family, cell envelope-related function [PF03780.16]					0
CBAJDB_462_scaffold_2832_7	CBAJDB_462	CBAJDB_462__scaffold_2832	KS_bin.88	7	5448	6266	-1	C	ruj:E5Z56_00340	K09769	ruj:E5Z56_00340 (K09769) ymdB; 2',3'-cyclic-nucleotide 2'-phosphodiesterase [EC:3.1.4.16]	FALSE	0.576	288	4.029e-84								YmdB-like protein [PF13277.9]					0
CBAJDB_462_scaffold_2832_8	CBAJDB_462	CBAJDB_462__scaffold_2832	KS_bin.88	8	6290	7594	-1	C	sedz:JYG23_11925	K03699	sedz:JYG23_11925 (K03699) tlyC; magnesium and cobalt exporter, CNNM family	FALSE	0.424	321	1.21e-92								Cyclin M transmembrane N-terminal domain [PF01595.23]; Transporter associated domain [PF03471.20]					0
CBAJDB_462_scaffold_2840_1	CBAJDB_462	CBAJDB_462__scaffold_2840	KS_bin.88	1	678	1178	1	C	rch:RUM_13270	K01159	rch:RUM_13270 (K01159) ruvC; crossover junction endodeoxyribonuclease RuvC [EC:3.1.21.10]	FALSE	0.704	221	5.115e-63								Crossover junction endodeoxyribonuclease RuvC [PF02075.20]					0
CBAJDB_462_scaffold_2840_2	CBAJDB_462	CBAJDB_462__scaffold_2840	KS_bin.88	2	1207	1803	1	C	ccel:CCDG5_1450	K03550	ccel:CCDG5_1450 (K03550) ruvA; holliday junction DNA helicase RuvA [EC:5.6.2.4]	FALSE	0.537	201	1.465e-55								RuvA N terminal domain [PF01330.24]; RuvA, C-terminal domain [PF07499.16]; Helix-hairpin-helix domain [PF14520.9]					0
CBAJDB_462_scaffold_2840_3	CBAJDB_462	CBAJDB_462__scaffold_2840	KS_bin.88	3	1845	2882	1	A	acol:K5I23_16020	K03551	acol:K5I23_16020 (K03551) ruvB; holliday junction DNA helicase RuvB [EC:5.6.2.4]	TRUE	0.751	521	1.662e-163								Holliday junction DNA helicase RuvB P-loop domain [PF05496.15]; RuvB C-terminal winged helix domain [PF05491.16]; RuvB AAA lid domain [PF17864.4]; AAA domain (dynein-related subfamily) [PF07728.17]; ATPase family associated with various cellular activities (AAA) [PF00004.32]; Bacterial dnaA protein [PF00308.21]; ATPase family associated with various cellular activities (AAA) [PF07726.14]					0
CBAJDB_462_scaffold_2840_4	CBAJDB_462	CBAJDB_462__scaffold_2840	KS_bin.88	4	2908	4257	1	A	ccel:CCDG5_1448	K03431	ccel:CCDG5_1448 (K03431) glmM; phosphoglucosamine mutase [EC:5.4.2.10]	TRUE	0.609	535	3.576e-166								Phosphoglucomutase/phosphomannomutase, alpha/beta/alpha domain I [PF02878.19]; Phosphoglucomutase/phosphomannomutase, alpha/beta/alpha domain III [PF02880.19]; Phosphoglucomutase/phosphomannomutase, alpha/beta/alpha domain II [PF02879.19]; Phosphoglucomutase/phosphomannomutase, C-terminal domain [PF00408.23]					0
CBAJDB_462_scaffold_2840_5	CBAJDB_462	CBAJDB_462__scaffold_2840	KS_bin.88	5	4258	5127	1	A	acol:K5I23_16010	K06969	acol:K5I23_16010 (K06969) rlmI; 23S rRNA (cytosine1962-C5)-methyltransferase [EC:2.1.1.191]	TRUE	0.731	422	2.842e-130								S-adenosylmethionine-dependent methyltransferase [PF10672.12]; Conserved hypothetical protein 95 [PF03602.18]; tRNA (Uracil-5-)-methyltransferase [PF05958.14]; RNA cap guanine-N2 methyltransferase [PF09445.13]; Spermine/spermidine synthase domain [PF01564.20]; Methyltransferase small domain [PF05175.17]; Putative RNA methylase family UPF0020 [PF01170.21]					0
CBAJDB_462_scaffold_2840_6	CBAJDB_462	CBAJDB_462__scaffold_2840	KS_bin.88	6	5247	6086	-1	C	ibu:IB211_01730c	K01449	ibu:IB211_01730c (K01449) cwlJ, sleB; N-acetylmuramoyl-L-alanine amidase [EC:3.5.1.28]	FALSE	0.37	169	3.664e-43								Cell Wall Hydrolase [PF07486.15]					0
CBAJDB_462_scaffold_2840_7	CBAJDB_462	CBAJDB_462__scaffold_2840	KS_bin.88	7	6705	7121	1	C	sman:C12CBH8_09400		sman:C12CBH8_09400 ()	FALSE	0.521	135	1.503e-33								GtrA-like protein [PF04138.17]					0
CBAJDB_462_scaffold_2840_8	CBAJDB_462	CBAJDB_462__scaffold_2840	KS_bin.88	8	7186	7725	1	C	rto:RTO_15200	K03100	rto:RTO_15200 (K03100) lepB; signal peptidase I [EC:3.4.21.89]	FALSE	0.537	180	1.581e-48	MER1046748	S26A	MER1046748 - subfamily S26A unassigned peptidases () [S26.UPA]#S26A#{peptidase unit: 28-168}~source R9KEK7~	FALSE	0.599	170	5.201e-47	Signal peptidase, peptidase S26 [PF10502.12]					0
CBAJDB_462_scaffold_2887_1	CBAJDB_462	CBAJDB_462__scaffold_2887	KS_bin.88	1	720	2066	1	A	rch:RUM_03730	K14441	rch:RUM_03730 (K14441) rimO; ribosomal protein S12 methylthiotransferase [EC:2.8.4.4]	TRUE	0.636	554	7.025e-173								Uncharacterized protein family UPF0004 [PF00919.23]; TRAM domain [PF18693.4]; Radical SAM superfamily [PF04055.24]					0
CBAJDB_462_scaffold_2887_2	CBAJDB_462	CBAJDB_462__scaffold_2887	KS_bin.88	2	2063	2632	1	C	rch:RUM_03720	K00995	rch:RUM_03720 (K00995) pgsA, PGS1; CDP-diacylglycerol---glycerol-3-phosphate 3-phosphatidyltransferase [EC:2.7.8.5]	FALSE	0.48	170	6.323e-45								CDP-alcohol phosphatidyltransferase [PF01066.24]					0
CBAJDB_462_scaffold_2887_3	CBAJDB_462	CBAJDB_462__scaffold_2887	KS_bin.88	3	2882	4180	1	A	mmq:MmarC5_1515	K01912	mmq:MmarC5_1515 (K01912) paaK; phenylacetate-CoA ligase [EC:6.2.1.30]	TRUE	0.669	566	2.056e-177								AMP-binding enzyme C-terminal domain [PF14535.9]; AMP-binding enzyme [PF00501.31]					0
CBAJDB_462_scaffold_2887_4	CBAJDB_462	CBAJDB_462__scaffold_2887	KS_bin.88	4	4578	6344	1	A	lasa:L9O85_08550	K00179	lasa:L9O85_08550 (K00179) iorA; indolepyruvate ferredoxin oxidoreductase, alpha subunit [EC:1.2.7.8]	TRUE	0.727	848	4.242e-272								Pyruvate flavodoxin/ferredoxin oxidoreductase, thiamine diP-bdg [PF01855.22]; Thiamine pyrophosphate enzyme, C-terminal TPP binding domain [PF02775.24]; 4Fe-4S dicluster domain [PF14697.9]; 4Fe-4S dicluster domain [PF13187.9]					0
CBAJDB_462_scaffold_2887_5	CBAJDB_462	CBAJDB_462__scaffold_2887	KS_bin.88	5	6341	6940	1	C	lasa:L9O85_08545	K00180	lasa:L9O85_08545 (K00180) iorB; indolepyruvate ferredoxin oxidoreductase, beta subunit [EC:1.2.7.8]	FALSE	0.699	265	1.042e-77								Pyruvate ferredoxin/flavodoxin oxidoreductase [PF01558.21]					0
CBAJDB_462_scaffold_2887_6	CBAJDB_462	CBAJDB_462__scaffold_2887	KS_bin.88	6	6961	7395	1	C	acol:K5I23_12160		acol:K5I23_12160 ()	FALSE	0.588	162	9.356e-43								ACT domain pair [PF19571.2]					0
CBAJDB_462_scaffold_2894_1	CBAJDB_462	CBAJDB_462__scaffold_2894	KS_bin.88	1	521	1531	1	C	sman:C12CBH8_06980		sman:C12CBH8_06980 ()	FALSE	0.529	335	3.352e-99								Histidine kinase-, DNA gyrase B-, and HSP90-like ATPase [PF02518.29]; Histidine kinase-like ATPase domain [PF13581.9]; Histidine kinase-, DNA gyrase B-, and HSP90-like ATPase [PF13589.9]					0
CBAJDB_462_scaffold_2894_2	CBAJDB_462	CBAJDB_462__scaffold_2894	KS_bin.88	2	2159	2479	1	E																				0
CBAJDB_462_scaffold_2894_3	CBAJDB_462	CBAJDB_462__scaffold_2894	KS_bin.88	3	2588	4012	-1	C	rus:RBI_II00367	K01992	rus:RBI_II00367 (K01992) ABC-2.P; ABC-2 type transport system permease protein	FALSE	0.261	171	3.344e-41								ABC-2 family transporter protein [PF12730.10]					0
CBAJDB_462_scaffold_2894_4	CBAJDB_462	CBAJDB_462__scaffold_2894	KS_bin.88	4	4005	4928	-1	C	rus:RBI_II00368	K01990	rus:RBI_II00368 (K01990) ABC-2.A; ABC-2 type transport system ATP-binding protein	FALSE	0.481	273	1.899e-78								ABC transporter [PF00005.30]					0
CBAJDB_462_scaffold_2894_5	CBAJDB_462	CBAJDB_462__scaffold_2894	KS_bin.88	5	5559	6377	-1	C	cfem:HCR03_15595		cfem:HCR03_15595 ()	FALSE	0.51	259	2.712e-74	MER0283683	S09X	MER0283683 - family S9 unassigned peptidases (Sphaerochaeta pleomorpha) [S09.UPW]#S09X#{peptidase unit: 32-247}~source YP_005061893~	FALSE	0.541	229	1.069e-65	BD-FAE [PF20434.1]; alpha/beta hydrolase fold [PF07859.16]; Prolyl oligopeptidase family [PF00326.24]; Dienelactone hydrolase family [PF01738.21]; Steryl acetyl hydrolase [PF10340.12]; Phospholipase/Carboxylesterase [PF02230.19]; Alpha/beta hydrolase domain containing 18 [PF09752.12]					0
CBAJDB_462_scaffold_2894_6	CBAJDB_462	CBAJDB_462__scaffold_2894	KS_bin.88	6	6438	7262	-1	C	cfem:HCR03_15595		cfem:HCR03_15595 ()	FALSE	0.483	244	6.135e-69	MER0283683	S09X	MER0283683 - family S9 unassigned peptidases (Sphaerochaeta pleomorpha) [S09.UPW]#S09X#{peptidase unit: 32-247}~source YP_005061893~	FALSE	0.519	209	1.014e-58	BD-FAE [PF20434.1]; alpha/beta hydrolase fold [PF07859.16]; Prolyl oligopeptidase family [PF00326.24]; Dienelactone hydrolase family [PF01738.21]; Phospholipase/Carboxylesterase [PF02230.19]; Steryl acetyl hydrolase [PF10340.12]					0
CBAJDB_462_scaffold_2924_1	CBAJDB_462	CBAJDB_462__scaffold_2924	KS_bin.88	1	44	823	-1	C	sman:C12CBH8_07610	K03424	sman:C12CBH8_07610 (K03424) tatD; TatD DNase family protein [EC:3.1.21.-]	FALSE	0.57	282	2.597e-82								TatD related DNase [PF01026.24]					0
CBAJDB_462_scaffold_2924_2	CBAJDB_462	CBAJDB_462__scaffold_2924	KS_bin.88	2	2114	2386	1	C	acol:K5I23_06215	K04758	acol:K5I23_06215 (K04758) feoA; ferrous iron transport protein A	FALSE	0.714	112	1.569e-26								FeoA domain [PF04023.17]					0
CBAJDB_462_scaffold_2924_3	CBAJDB_462	CBAJDB_462__scaffold_2924	KS_bin.88	3	2463	4478	1	A	lcg:L3BBH23_10030	K04759	lcg:L3BBH23_10030 (K04759) feoB; ferrous iron transport protein B	TRUE	0.689	918	1.089e-294								Ferrous iron transport protein B [PF02421.21]; FeoB cytosolic helical domain [PF17910.4]; Nucleoside recognition [PF07670.17]; Ferrous iron transport protein B C terminus [PF07664.15]; 50S ribosome-binding GTPase [PF01926.26]					0
CBAJDB_462_scaffold_2924_4	CBAJDB_462	CBAJDB_462__scaffold_2924	KS_bin.88	4	5134	6957	1	A	gfe:Gferi_07230	K03798	gfe:Gferi_07230 (K03798) ftsH, hflB; cell division protease FtsH [EC:3.4.24.-]	TRUE	0.665	790	1.569e-251	MER0363681	M41	MER0363681 - family M41 unassigned peptidases (Desulfitobacterium dehalogenans) [M41.UPW]#M41#{peptidase unit: 379-608}~source YP_006429448~	TRUE	0.738	344	5.932e-100	Peptidase family M41 [PF01434.21]; ATPase family associated with various cellular activities (AAA) [PF00004.32]; FtsH Extracellular [PF06480.18]; Holliday junction DNA helicase RuvB P-loop domain [PF05496.15]; Bacterial dnaA protein [PF00308.21]; TIP49 P-loop domain [PF06068.16]; AAA domain (dynein-related subfamily) [PF07728.17]; Magnesium chelatase, subunit ChlI [PF01078.24]; AAA domain (Cdc48 subfamily) [PF07724.17]					0
CBAJDB_462_scaffold_2924_5	CBAJDB_462	CBAJDB_462__scaffold_2924	KS_bin.88	5	7044	7499	1	C	clb:Clo1100_3827		clb:Clo1100_3827 ()	FALSE	0.463	124	1.786e-29													0
CBAJDB_462_scaffold_2956_1	CBAJDB_462	CBAJDB_462__scaffold_2956	KS_bin.88	1	468	1481	-1	A	acol:K5I23_00425	K03621	acol:K5I23_00425 (K03621) plsX; phosphate acyltransferase [EC:2.3.1.274]	TRUE	0.611	400	1.449e-121								Fatty acid synthesis protein [PF02504.18]; Phosphate acetyl/butaryl transferase [PF01515.22]					0
CBAJDB_462_scaffold_2956_2	CBAJDB_462	CBAJDB_462__scaffold_2956	KS_bin.88	2	1484	2839	-1	A	rus:RBI_I01361	K04094	rus:RBI_I01361 (K04094) trmFO, gid; methylenetetrahydrofolate--tRNA-(uracil-5-)-methyltransferase [EC:2.1.1.74]	TRUE	0.666	576	1.808e-180								Glucose inhibited division protein A [PF01134.25]					0
CBAJDB_462_scaffold_2956_3	CBAJDB_462	CBAJDB_462__scaffold_2956	KS_bin.88	3	2839	4938	-1	A	sman:C12CBH8_08810	K03168	sman:C12CBH8_08810 (K03168) topA; DNA topoisomerase I [EC:5.6.2.1]	TRUE	0.711	985	4.279e-304								DNA topoisomerase [PF01131.23]; Toprim domain [PF01751.25]; Topoisomerase DNA binding C4 zinc finger [PF01396.22]					0
CBAJDB_462_scaffold_2956_4	CBAJDB_462	CBAJDB_462__scaffold_2956	KS_bin.88	4	4990	6225	-1	C	acol:K5I23_00440	K04096	acol:K5I23_00440 (K04096) smf; DNA processing protein	FALSE	0.36	243	2.396e-66								DNA recombination-mediator protein A [PF02481.18]; DprA winged helix domain [PF17782.4]					0
CBAJDB_462_scaffold_2956_5	CBAJDB_462	CBAJDB_462__scaffold_2956	KS_bin.88	5	6241	7026	-1	C	cfem:HCR03_02075	K03437	cfem:HCR03_02075 (K03437) spoU; RNA methyltransferase, TrmH family	FALSE	0.41	188	8.001e-50								SpoU rRNA Methylase family [PF00588.22]					0
CBAJDB_462_scaffold_2990_1	CBAJDB_462	CBAJDB_462__scaffold_2990	KS_bin.88	1	143	1924	1	A	plut:EI981_20800		plut:EI981_20800 ()	TRUE	0.527	582	4.471e-180								Glycosyl hydrolase family 9 [PF00759.22]; Cellulase N-terminal ig-like domain [PF02927.17]	GH9	GH9 endoglucanase (EC 3.2.1.4); endo-beta-1,3(4)-glucanase / lichenase-laminarinase (EC 3.2.1.6); lichenase / endo-beta-1,3-1,4-glucanase (EC 3.2.1.73); exo-beta-1,4-glucanase / cellodextrinase (EC 3.2.1.74); cellobiohydrolase (EC 3.2.1.91); xyloglucan-specific endo-beta-1,4-glucanase / endo-xyloglucanase (EC 3.2.1.151); exo-beta-glucosaminidase (EC 3.2.1.165); endo-beta-1,4-glucanase (xanthanase) (EC 3.2.1.-)	3.2.1.151,3.2.1.165,3.2.1.176,3.2.1.4,3.2.1.6,3.2.1.73,3.2.1.74,3.2.1.91,3.2.1.-,3.2.1.8	GH9.hmm	0
CBAJDB_462_scaffold_2990_2	CBAJDB_462	CBAJDB_462__scaffold_2990	KS_bin.88	2	2364	4511	-1	A	ova:OBV_37920	K04759	ova:OBV_37920 (K04759) feoB; ferrous iron transport protein B	TRUE	0.644	885	1.537e-282								Ferrous iron transport protein B [PF02421.21]; FeoB cytosolic helical domain [PF17910.4]; Ferrous iron transport protein B C terminus [PF07664.15]; Nucleoside recognition [PF07670.17]; 50S ribosome-binding GTPase [PF01926.26]					0
CBAJDB_462_scaffold_2990_3	CBAJDB_462	CBAJDB_462__scaffold_2990	KS_bin.88	3	4968	5189	-1	C	acol:K5I23_04220	K04758	acol:K5I23_04220 (K04758) feoA; ferrous iron transport protein A	FALSE	0.781	119	2.296e-29								FeoA domain [PF04023.17]					0
CBAJDB_462_scaffold_2990_4	CBAJDB_462	CBAJDB_462__scaffold_2990	KS_bin.88	4	5203	5412	-1	C	acol:K5I23_04225	K04758	acol:K5I23_04225 (K04758) feoA; ferrous iron transport protein A	FALSE	0.644	91	1.554e-19								FeoA domain [PF04023.17]					0
CBAJDB_462_scaffold_2990_5	CBAJDB_462	CBAJDB_462__scaffold_2990	KS_bin.88	5	5786	7327	1	A	acol:K5I23_12800	K01951	acol:K5I23_12800 (K01951) guaA, GMPS; GMP synthase (glutamine-hydrolysing) [EC:6.3.5.2]	TRUE	0.764	788	1.666e-252	MER0441607	C26	MER0441607 - GMP synthase (Anaerotruncus colihominis) [C26.957]#C26#{peptidase unit: 5-228}~source ZP_02442408~	FALSE	0.714	323	2.029e-94	GMP synthase C terminal domain [PF00958.25]; Glutamine amidotransferase class-I [PF00117.31]; NAD synthase [PF02540.20]; Peptidase C26 [PF07722.16]; Queuosine biosynthesis protein QueC [PF06508.16]; Thiamine biosynthesis protein (ThiI) [PF02568.17]; tRNA methyl transferase HUP domain [PF03054.19]; PP-loop family [PF01171.23]					0
CBAJDB_462_scaffold_2990_6	CBAJDB_462	CBAJDB_462__scaffold_2990	KS_bin.88	6	7492	7812	-1	C	cpor:BED41_05760		cpor:BED41_05760 ()	FALSE	0.877	154	9.051e-41													0
CBAJDB_462_scaffold_2994_1	CBAJDB_462	CBAJDB_462__scaffold_2994	KS_bin.88	1	343	1167	1	C	etm:CE91St48_04350	K00563	etm:CE91St48_04350 (K00563) rlmA1; 23S rRNA (guanine745-N1)-methyltransferase [EC:2.1.1.187]	FALSE	0.484	244	8.397e-69								Methyltransferase domain [PF08241.15]; ubiE/COQ5 methyltransferase family [PF01209.21]; Methyltransferase domain [PF13649.9]					0
CBAJDB_462_scaffold_2994_2	CBAJDB_462	CBAJDB_462__scaffold_2994	KS_bin.88	2	1510	2922	1	A	cthd:CDO33_16450		cthd:CDO33_16450 ()	TRUE	0.66	615	1.25e-193								Phosphoglucomutase/phosphomannomutase, alpha/beta/alpha domain III [PF02880.19]; Phosphoglucomutase/phosphomannomutase, alpha/beta/alpha domain I [PF02878.19]; Phosphoglucomutase/phosphomannomutase, alpha/beta/alpha domain II [PF02879.19]; Phosphoglucomutase/phosphomannomutase, C-terminal domain [PF00408.23]					0
CBAJDB_462_scaffold_2994_3	CBAJDB_462	CBAJDB_462__scaffold_2994	KS_bin.88	3	2954	3550	-1	E																				0
CBAJDB_462_scaffold_2994_4	CBAJDB_462	CBAJDB_462__scaffold_2994	KS_bin.88	4	3985	6618	1	A	rch:RUM_11200	K01872	rch:RUM_11200 (K01872) AARS, alaS; alanyl-tRNA synthetase [EC:6.1.1.7]	TRUE	0.626	1075	0								tRNA synthetases class II (A) [PF01411.22]; Threonyl and Alanyl tRNA synthetase second additional domain [PF07973.17]					0
CBAJDB_462_scaffold_302_1	CBAJDB_462	CBAJDB_462__scaffold_302	KS_bin.88	1	1	66	-1	E																				0
CBAJDB_462_scaffold_302_2	CBAJDB_462	CBAJDB_462__scaffold_302	KS_bin.88	2	383	1834	1	A	ruk:A4V00_10580		ruk:A4V00_10580 ()	TRUE	0.633	578	2.032e-180								MatE [PF01554.21]					0
CBAJDB_462_scaffold_302_3	CBAJDB_462	CBAJDB_462__scaffold_302	KS_bin.88	3	2153	3232	1	A	blau:DQQ01_01330	K07035,K07035	blau:DQQ01_01330 (K07035) K07035; uncharacterized protein	TRUE	0.78	554	1.396e-174								Phosphotransferase system, EIIC [PF13303.9]					0
CBAJDB_462_scaffold_302_4	CBAJDB_462	CBAJDB_462__scaffold_302	KS_bin.88	4	3668	4414	1	C	acol:K5I23_08275	K03768	acol:K5I23_08275 (K03768) PPIB, ppiB; peptidyl-prolyl cis-trans isomerase B (cyclophilin B) [EC:5.2.1.8]	FALSE	0.366	114	1.413e-24								Cyclophilin type peptidyl-prolyl cis-trans isomerase/CLD [PF00160.24]					0
CBAJDB_462_scaffold_302_5	CBAJDB_462	CBAJDB_462__scaffold_302	KS_bin.88	5	4463	5194	1	C	sman:C12CBH8_01910	K03768	sman:C12CBH8_01910 (K03768) PPIB, ppiB; peptidyl-prolyl cis-trans isomerase B (cyclophilin B) [EC:5.2.1.8]	FALSE	0.516	233	1.562e-65								Cyclophilin type peptidyl-prolyl cis-trans isomerase/CLD [PF00160.24]					0
CBAJDB_462_scaffold_302_6	CBAJDB_462	CBAJDB_462__scaffold_302	KS_bin.88	6	5373	6221	1	C	caml:H6X83_11255		caml:H6X83_11255 ()	FALSE	0.413	188	2.376e-49								Helix-turn-helix domain [PF12844.10]; Helix-turn-helix [PF01381.25]; Helix-turn-helix domain [PF13560.9]; Antitoxin component of bacterial toxin-antitoxin system, MqsA [PF15731.8]					0
CBAJDB_462_scaffold_302_7	CBAJDB_462	CBAJDB_462__scaffold_302	KS_bin.88	7	6451	7080	1	C	acol:K5I23_07480		acol:K5I23_07480 ()	FALSE	0.403	128	5.323e-30													0
CBAJDB_462_scaffold_302_8	CBAJDB_462	CBAJDB_462__scaffold_302	KS_bin.88	8	7313	7882	1	C	vgu:HYG85_12530	K01599	vgu:HYG85_12530 (K01599) hemE, UROD; uroporphyrinogen decarboxylase [EC:4.1.1.37]	FALSE	0.777	287	1.419e-85								Uroporphyrinogen decarboxylase (URO-D) [PF01208.20]					0
CBAJDB_462_scaffold_302_9	CBAJDB_462	CBAJDB_462__scaffold_302	KS_bin.88	9	7887	10883	1	A	vgu:HYG85_02630	K01191	vgu:HYG85_02630 (K01191) MAN2C1; alpha-mannosidase [EC:3.2.1.24]	TRUE	0.538	1002	1.192e-304								Glycosyl hydrolases family 38 N-terminal domain [PF01074.25]; Glycosyl hydrolases family 38 C-terminal domain [PF07748.16]; Alpha mannosidase middle domain [PF09261.14]; Glycosyl hydrolases family 38 C-terminal beta sandwich domain [PF17677.4]	GH38	GH38 alpha-mannosidase (EC 3.2.1.24); mannosyl-oligosaccharide alpha-1,2-mannosidase (EC 3.2.1.113); mannosyl-oligosaccharide alpha-1,3-1,6-mannosidase (EC 3.2.1.114); mannosyl-oligosaccharide alpha-1,3-mannosidase (EC 3.2.1.207); mannosyl-oligosaccharide alpha-1,6-mannosidase / exo-alpha-1,6-mannosidase (EC 3.2.1.163)	3.2.1.113,3.2.1.114,3.2.1.163,3.2.1.24,3.2.1.-	GH38.hmm	0
CBAJDB_462_scaffold_302_10	CBAJDB_462	CBAJDB_462__scaffold_302	KS_bin.88	10	10998	11636	1	C	cthd:CDO33_16485		cthd:CDO33_16485 ()	FALSE	0.7	298	8.132e-89								B12 binding domain [PF02607.20]					0
CBAJDB_462_scaffold_302_11	CBAJDB_462	CBAJDB_462__scaffold_302	KS_bin.88	11	12217	12744	-1	C	tped:TPE_2422		tped:TPE_2422 ()	FALSE	0.736	261	1.122e-76								Flavodoxin domain [PF12724.10]; Flavodoxin domain [PF12641.10]					0
CBAJDB_462_scaffold_302_12	CBAJDB_462	CBAJDB_462__scaffold_302	KS_bin.88	12	12764	13297	-1	C	egd:GS424_000235		egd:GS424_000235 ()	FALSE	0.316	86	4.187e-16													0
CBAJDB_462_scaffold_302_13	CBAJDB_462	CBAJDB_462__scaffold_302	KS_bin.88	13	13294	13854	-1	E																				0
CBAJDB_462_scaffold_302_14	CBAJDB_462	CBAJDB_462__scaffold_302	KS_bin.88	14	13851	14831	-1	C	vcop:MM50RIKEN_18180	K02662	vcop:MM50RIKEN_18180 (K02662) pilM; type IV pilus assembly protein PilM	FALSE	0.365	189	3.162e-49								Type IV pilus assembly protein PilM; [PF11104.11]					0
CBAJDB_462_scaffold_302_15	CBAJDB_462	CBAJDB_462__scaffold_302	KS_bin.88	15	15376	16158	-1	C	vcop:MM50RIKEN_18170	K02654	vcop:MM50RIKEN_18170 (K02654) pilD, pppA; leader peptidase (prepilin peptidase) / N-methyltransferase [EC:3.4.23.43 2.1.1.-]	FALSE	0.372	161	1.799e-40	MER0430025	A24A	MER0430025 - subfamily A24A unassigned peptidases (Clostridium sp. CAG:7) [A24.UPA]#A24A#{peptidase unit: 25-254}~source R5IJ34~	FALSE	0.361	145	4.262e-37	Bacterial Peptidase A24 N-terminal domain [PF06750.16]; Type IV leader peptidase family [PF01478.21]					0
CBAJDB_462_scaffold_302_16	CBAJDB_462	CBAJDB_462__scaffold_302	KS_bin.88	16	16311	16757	-1	E																				0
CBAJDB_462_scaffold_302_17	CBAJDB_462	CBAJDB_462__scaffold_302	KS_bin.88	17	16796	17275	-1	C	etm:CE91St48_15160	K02456	etm:CE91St48_15160 (K02456) gspG; general secretion pathway protein G	FALSE	0.486	76	1.05e-12													0
CBAJDB_462_scaffold_302_18	CBAJDB_462	CBAJDB_462__scaffold_302	KS_bin.88	18	17479	17997	-1	C	etm:CE91St48_15170		etm:CE91St48_15170 ()	FALSE	0.387	66	1.989e-09													0
CBAJDB_462_scaffold_302_19	CBAJDB_462	CBAJDB_462__scaffold_302	KS_bin.88	19	18016	19218	-1	C	cpro:CPRO_21690	K02653	cpro:CPRO_21690 (K02653) pilC; type IV pilus assembly protein PilC	FALSE	0.468	342	2.111e-100								Type II secretion system (T2SS), protein F [PF00482.26]					0
CBAJDB_462_scaffold_302_20	CBAJDB_462	CBAJDB_462__scaffold_302	KS_bin.88	20	19298	20380	-1	A	etm:CE91St48_15130	K02669	etm:CE91St48_15130 (K02669) pilT; twitching motility protein PilT	TRUE	0.632	410	1.091e-124								Type II/IV secretion system protein [PF00437.23]					0
CBAJDB_462_scaffold_302_21	CBAJDB_462	CBAJDB_462__scaffold_302	KS_bin.88	21	20728	22416	-1	A	eyy:EGYY_01170	K02652	eyy:EGYY_01170 (K02652) pilB; type IV pilus assembly protein PilB	TRUE	0.572	617	9.477e-193								Type II/IV secretion system protein [PF00437.23]; Type II secretion system (T2SS), protein E, N-terminal domain [PF05157.18]					0
CBAJDB_462_scaffold_302_22	CBAJDB_462	CBAJDB_462__scaffold_302	KS_bin.88	22	22500	22997	-1	C	vcop:MM50RIKEN_18240		vcop:MM50RIKEN_18240 ()	FALSE	0.274	66	2.215e-09													0
CBAJDB_462_scaffold_302_23	CBAJDB_462	CBAJDB_462__scaffold_302	KS_bin.88	23	22994	23302	-1	E																				0
CBAJDB_462_scaffold_302_24	CBAJDB_462	CBAJDB_462__scaffold_302	KS_bin.88	24	23327	24115	-1	E																				0
CBAJDB_462_scaffold_302_25	CBAJDB_462	CBAJDB_462__scaffold_302	KS_bin.88	25	24135	30473	-1	A	vcop:MM50RIKEN_18210		vcop:MM50RIKEN_18210 ()	TRUE	0.242	628	1.114e-178	MER0293143	M26	MER0293143 - family M26 non-peptidase homologues (Methylophaga sp. JAM7) [M26.UNW]#M26#{peptidase unit: 505-818}~source YP_006293694~	FALSE	0.267	89	8.295e-16						0
CBAJDB_462_scaffold_302_26	CBAJDB_462	CBAJDB_462__scaffold_302	KS_bin.88	26	30634	30981	1	C	ova:OBV_42340		ova:OBV_42340 ()	FALSE	0.507	107	3.01e-24								Helix-turn-helix domain [PF12844.10]; Helix-turn-helix [PF01381.25]; Helix-turn-helix domain [PF13560.9]; Cro/C1-type HTH DNA-binding domain [PF13443.9]; Helix-turn-helix domain [PF13744.9]					0
CBAJDB_462_scaffold_302_27	CBAJDB_462	CBAJDB_462__scaffold_302	KS_bin.88	27	31258	32007	1	C	ddl:Desdi_2949		ddl:Desdi_2949 ()	FALSE	0.361	146	1.722e-35								Response regulator receiver domain [PF00072.27]; LytTr DNA-binding domain [PF04397.18]					0
CBAJDB_462_scaffold_302_28	CBAJDB_462	CBAJDB_462__scaffold_302	KS_bin.88	28	32004	33284	1	C	elm:ELI_0320		elm:ELI_0320 ()	FALSE	0.25	134	1.728e-29								GHKL domain [PF14501.9]					0
CBAJDB_462_scaffold_302_29	CBAJDB_462	CBAJDB_462__scaffold_302	KS_bin.88	29	33383	34384	-1	A	acol:K5I23_06900		acol:K5I23_06900 ()	TRUE	0.838	574	4.524e-182								GGGtGRT protein [PF14057.9]					0
CBAJDB_462_scaffold_302_30	CBAJDB_462	CBAJDB_462__scaffold_302	KS_bin.88	30	34414	35115	-1	A	acol:K5I23_06905		acol:K5I23_06905 ()	TRUE	0.882	429	7.497e-134													0
CBAJDB_462_scaffold_302_31	CBAJDB_462	CBAJDB_462__scaffold_302	KS_bin.88	31	35797	36366	-1	C	acol:K5I23_04150		acol:K5I23_04150 ()	FALSE	0.696	261	1.552e-76								Phosphate propanoyltransferase [PF06130.15]					0
CBAJDB_462_scaffold_302_32	CBAJDB_462	CBAJDB_462__scaffold_302	KS_bin.88	32	36699	37442	-1	C	rhoz:GXP67_06900		rhoz:GXP67_06900 ()	FALSE	0.462	209	2.061e-57								Beta-lactamase superfamily domain [PF13483.9]; Beta-lactamase superfamily domain [PF12706.10]					0
CBAJDB_462_scaffold_302_33	CBAJDB_462	CBAJDB_462__scaffold_302	KS_bin.88	33	37631	38116	-1	C	acol:K5I23_13610	K03411	acol:K5I23_13610 (K03411) cheD; chemotaxis protein CheD [EC:3.5.1.44]	FALSE	0.717	235	8.925e-68								CheD chemotactic sensory transduction [PF03975.16]					0
CBAJDB_462_scaffold_302_34	CBAJDB_462	CBAJDB_462__scaffold_302	KS_bin.88	34	38113	38739	-1	C	caml:H6X83_08425	K03410	caml:H6X83_08425 (K03410) cheC; chemotaxis protein CheC	FALSE	0.652	270	3.551e-79								Chemotaxis phosphatase CheX [PF13690.9]; CheC-like family [PF04509.15]					0
CBAJDB_462_scaffold_302_35	CBAJDB_462	CBAJDB_462__scaffold_302	KS_bin.88	35	38770	39507	-1	C	acol:K5I23_13600	K02392	acol:K5I23_13600 (K02392) flgG; flagellar basal-body rod protein FlgG	FALSE	0.478	241	2.304e-68								Flagella basal body rod protein [PF00460.23]; Flagellar basal body rod FlgEFG protein C-terminal [PF06429.16]					0
CBAJDB_462_scaffold_302_36	CBAJDB_462	CBAJDB_462__scaffold_302	KS_bin.88	36	39825	40619	-1	C	acol:K5I23_13595	K02391	acol:K5I23_13595 (K02391) flgF; flagellar basal-body rod protein FlgF	FALSE	0.473	229	8.507e-64								Flagellar basal body rod FlgEFG protein C-terminal [PF06429.16]					0
CBAJDB_462_scaffold_302_37	CBAJDB_462	CBAJDB_462__scaffold_302	KS_bin.88	37	40654	41436	-1	C	acol:K5I23_13590	K02405	acol:K5I23_13590 (K02405) fliA, whiG; RNA polymerase sigma factor FliA	FALSE	0.493	223	5.87e-62								Sigma-70, region 4 [PF04545.19]; Sigma-70, region 4 [PF08281.15]; Sigma-70 region 2 [PF04542.17]					0
CBAJDB_462_scaffold_302_38	CBAJDB_462	CBAJDB_462__scaffold_302	KS_bin.88	38	41473	43524	-1	A	acol:K5I23_13585	K02400	acol:K5I23_13585 (K02400) flhA; flagellar biosynthesis protein FlhA	TRUE	0.709	977	1.142e-304								FHIPEP family [PF00771.23]					0
CBAJDB_462_scaffold_302_39	CBAJDB_462	CBAJDB_462__scaffold_302	KS_bin.88	39	43521	44588	-1	A	caml:H6X83_08450	K02401	caml:H6X83_08450 (K02401) flhB; flagellar biosynthesis protein FlhB	TRUE	0.581	394	1.858e-119	MER0327155	N06	MER0327155 - FlhB protein ({Escherichia coli}) () [N06.A01]#N06#{peptidase unit: 3-352}~source ZP_08604514~	TRUE	0.551	368	3.217e-112	FlhB HrpN YscU SpaS Family [PF01312.22]					0
CBAJDB_462_scaffold_302_40	CBAJDB_462	CBAJDB_462__scaffold_302	KS_bin.88	40	44637	45410	-1	C	acol:K5I23_13575	K02421	acol:K5I23_13575 (K02421) fliR; flagellar biosynthesis protein FliR	FALSE	0.515	241	3.788e-68								Bacterial export proteins, family 1 [PF01311.23]					0
CBAJDB_462_scaffold_302_41	CBAJDB_462	CBAJDB_462__scaffold_302	KS_bin.88	41	45431	45694	-1	C	acol:K5I23_13570	K02420	acol:K5I23_13570 (K02420) fliQ; flagellar biosynthesis protein FliQ	FALSE	0.607	106	2.164e-24								Bacterial export proteins, family 3 [PF01313.22]					0
CBAJDB_462_scaffold_302_42	CBAJDB_462	CBAJDB_462__scaffold_302	KS_bin.88	42	45759	46571	-1	C	acol:K5I23_13565	K02419	acol:K5I23_13565 (K02419) fliP; flagellar biosynthesis protein FliP	FALSE	0.613	277	2.466e-80								FliP family [PF00813.23]					0
CBAJDB_462_scaffold_302_43	CBAJDB_462	CBAJDB_462__scaffold_302	KS_bin.88	43	46568	46942	-1	C	acol:K5I23_13560	K02418	acol:K5I23_13560 (K02418) fliO, fliZ; flagellar protein FliO/FliZ	FALSE	0.469	98	3.376e-21								Flagellar biosynthesis protein, FliO [PF04347.16]					0
CBAJDB_462_scaffold_302_44	CBAJDB_462	CBAJDB_462__scaffold_302	KS_bin.88	44	47004	47366	-1	C	acol:K5I23_13555	K03413	acol:K5I23_13555 (K03413) cheY; two-component system, chemotaxis family, chemotaxis protein CheY	FALSE	0.823	206	1.337e-58								Response regulator receiver domain [PF00072.27]					0
CBAJDB_462_scaffold_302_45	CBAJDB_462	CBAJDB_462__scaffold_302	KS_bin.88	45	47453	48754	-1	A	acol:K5I23_13550	K02417	acol:K5I23_13550 (K02417) fliN; flagellar motor switch protein FliN	TRUE	0.475	372	1.886e-110								Type III flagellar switch regulator (C-ring) FliN C-term [PF01052.23]; CheC-like family [PF04509.15]					0
CBAJDB_462_scaffold_302_46	CBAJDB_462	CBAJDB_462__scaffold_302	KS_bin.88	46	48775	49782	-1	A	caml:H6X83_08485	K02416	caml:H6X83_08485 (K02416) fliM; flagellar motor switch protein FliM	TRUE	0.591	374	1.367e-112								Flagellar motor switch protein FliM [PF02154.18]; Type III flagellar switch regulator (C-ring) FliN C-term [PF01052.23]					0
CBAJDB_462_scaffold_302_47	CBAJDB_462	CBAJDB_462__scaffold_302	KS_bin.88	47	49802	50791	-1	C	acol:K5I23_13540	K02557	acol:K5I23_13540 (K02557) motB; chemotaxis protein MotB	FALSE	0.383	193	1.561e-50								Membrane MotB of proton-channel complex MotA/MotB [PF13677.9]					0
CBAJDB_462_scaffold_302_48	CBAJDB_462	CBAJDB_462__scaffold_302	KS_bin.88	48	50834	51736	-1	C	caml:H6X83_08495	K02556	caml:H6X83_08495 (K02556) motA; chemotaxis protein MotA	FALSE	0.545	294	8.493e-86								MotA/TolQ/ExbB proton channel family [PF01618.19]; Motility protein A N-terminal [PF20560.1]					0
CBAJDB_462_scaffold_302_49	CBAJDB_462	CBAJDB_462__scaffold_302	KS_bin.88	49	51777	51998	-1	C	ocy:OSSY52_22890	K02385	ocy:OSSY52_22890 (K02385) flbD; flagellar protein FlbD	FALSE	0.636	77	1.267e-14								Flagellar and Swarming motility proteins [PF06289.14]					0
CBAJDB_462_scaffold_302_50	CBAJDB_462	CBAJDB_462__scaffold_302	KS_bin.88	50	52168	53967	-1	A	acol:K5I23_13525	K02390	acol:K5I23_13525 (K02390) flgE; flagellar hook protein FlgE	TRUE	0.431	457	6.549e-137								Flagellar basal body rod FlgEFG protein C-terminal [PF06429.16]; Flagella basal body rod protein [PF00460.23]					0
CBAJDB_462_scaffold_302_51	CBAJDB_462	CBAJDB_462__scaffold_302	KS_bin.88	51	54078	54467	-1	C	cbol:CGC65_02035		cbol:CGC65_02035 ()	FALSE	0.539	124	5.106e-30								Putative flagellar [PF12611.11]					0
CBAJDB_462_scaffold_302_52	CBAJDB_462	CBAJDB_462__scaffold_302	KS_bin.88	52	54493	55305	-1	C	caml:H6X83_08515	K02389	caml:H6X83_08515 (K02389) flgD; flagellar basal-body rod modification protein FlgD	FALSE	0.384	149	2.903e-36								Flagellar hook capping protein - N-terminal region [PF03963.17]					0
CBAJDB_462_scaffold_302_53	CBAJDB_462	CBAJDB_462__scaffold_302	KS_bin.88	53	55338	56465	-1	C	acol:K5I23_13510	K02414	acol:K5I23_13510 (K02414) fliK; flagellar hook-length control protein FliK	FALSE	0.251	111	1.691e-22								Flagellar hook-length control protein FliK [PF02120.19]					0
CBAJDB_462_scaffold_302_54	CBAJDB_462	CBAJDB_462__scaffold_302	KS_bin.88	54	56581	57027	-1	C	acol:K5I23_13505		acol:K5I23_13505 ()	FALSE	0.449	123	2.961e-29													0
CBAJDB_462_scaffold_302_55	CBAJDB_462	CBAJDB_462__scaffold_302	KS_bin.88	55	57112	58428	-1	A	acol:K5I23_13500	K02412	acol:K5I23_13500 (K02412) fliI; flagellum-specific ATP synthase [EC:7.4.2.8]	TRUE	0.75	659	2.86e-209								ATP synthase alpha/beta family, nucleotide-binding domain [PF00006.28]; T3SS EscN ATPase C-terminal domain [PF18269.4]; ATP synthase alpha/beta family, beta-barrel domain [PF02874.26]					0
CBAJDB_462_scaffold_302_56	CBAJDB_462	CBAJDB_462__scaffold_302	KS_bin.88	56	58497	59219	-1	C	acol:K5I23_13495	K03223	acol:K5I23_13495 (K03223) yscL, sctL; type III secretion protein L	FALSE	0.332	136	2.243e-32								Flagellar assembly protein FliH [PF02108.19]; Type 3 secretion system stator protein [PF06635.15]					0
CBAJDB_462_scaffold_302_57	CBAJDB_462	CBAJDB_462__scaffold_302	KS_bin.88	57	59203	60213	-1	A	acol:K5I23_13490	K02410	acol:K5I23_13490 (K02410) fliG; flagellar motor switch protein FliG	TRUE	0.714	484	7.911e-151								FliG C-terminal domain [PF01706.19]; FliG N-terminal domain [PF14842.9]; FliG middle domain [PF14841.9]					0
CBAJDB_462_scaffold_302_58	CBAJDB_462	CBAJDB_462__scaffold_302	KS_bin.88	58	60215	61819	-1	C	acol:K5I23_13485	K02409	acol:K5I23_13485 (K02409) fliF; flagellar M-ring protein FliF	FALSE	0.374	333	2.61e-95								Secretory protein of YscJ/FliF family [PF01514.20]; Flagellar M-ring protein C-terminal [PF08345.14]					0
CBAJDB_462_scaffold_302_59	CBAJDB_462	CBAJDB_462__scaffold_302	KS_bin.88	59	62102	62401	-1	C	caml:H6X83_08550	K02408	caml:H6X83_08550 (K02408) fliE; flagellar hook-basal body complex protein FliE	FALSE	0.557	106	2.76e-24								Flagellar hook-basal body complex protein FliE [PF02049.21]					0
CBAJDB_462_scaffold_302_60	CBAJDB_462	CBAJDB_462__scaffold_302	KS_bin.88	60	63053	63982	-1	A	acol:K5I23_13930	K03415	acol:K5I23_13930 (K03415) cheV; two-component system, chemotaxis family, chemotaxis protein CheV	TRUE	0.756	467	1.788e-145								CheW-like domain [PF01584.22]; Response regulator receiver domain [PF00072.27]					0
CBAJDB_462_scaffold_302_61	CBAJDB_462	CBAJDB_462__scaffold_302	KS_bin.88	61	64211	64390	1	D															Putative motility protein [PF14070.9]					0
CBAJDB_462_scaffold_302_62	CBAJDB_462	CBAJDB_462__scaffold_302	KS_bin.88	62	64582	65520	-1	A	rho:RHOM_04750	K04070	rho:RHOM_04750 (K04070) pflX; putative pyruvate formate lyase activating enzyme [EC:1.97.1.4]	TRUE	0.655	391	3.63e-119								4Fe-4S single cluster domain [PF13353.9]; Radical SAM superfamily [PF04055.24]					0
CBAJDB_462_scaffold_302_63	CBAJDB_462	CBAJDB_462__scaffold_302	KS_bin.88	63	65495	66157	-1	C	lack:FLP15_11065	K03790	lack:FLP15_11065 (K03790) rimJ; [ribosomal protein S5]-alanine N-acetyltransferase [EC:2.3.1.267]	FALSE	0.481	151	1.041e-37								Acetyltransferase (GNAT) domain [PF13302.10]					0
CBAJDB_462_scaffold_302_64	CBAJDB_462	CBAJDB_462__scaffold_302	KS_bin.88	64	66452	66973	-1	C	prd:F7984_08920	K03574	prd:F7984_08920 (K03574) mutT, NUDT15, MTH2; 8-oxo-dGTP diphosphatase [EC:3.6.1.55]	FALSE	0.359	86	5.01e-16								NUDIX domain [PF00293.31]					0
CBAJDB_462_scaffold_302_65	CBAJDB_462	CBAJDB_462__scaffold_302	KS_bin.88	65	67480	67896	-1	C	sman:C12CBH8_07150		sman:C12CBH8_07150 ()	FALSE	0.656	165	5.719e-44								Sporulation protein YtfJ (Spore_YtfJ) [PF09579.13]					0
CBAJDB_462_scaffold_302_66	CBAJDB_462	CBAJDB_462__scaffold_302	KS_bin.88	66	67893	68576	-1	C	esu:EUS_17590		esu:EUS_17590 ()	FALSE	0.356	71	2.667e-10													0
CBAJDB_462_scaffold_302_67	CBAJDB_462	CBAJDB_462__scaffold_302	KS_bin.88	67	68573	69148	-1	C	rch:RUM_13610	K06024	rch:RUM_13610 (K06024) scpB; segregation and condensation protein B	FALSE	0.599	203	2.246e-56								Segregation and condensation complex subunit ScpB [PF04079.19]					0
CBAJDB_462_scaffold_302_68	CBAJDB_462	CBAJDB_462__scaffold_302	KS_bin.88	68	69217	69957	-1	C	acol:K5I23_09630	K05896	acol:K5I23_09630 (K05896) scpA; segregation and condensation protein A	FALSE	0.568	253	1.922e-72								Segregation and condensation protein ScpA [PF02616.17]					0
CBAJDB_462_scaffold_302_69	CBAJDB_462	CBAJDB_462__scaffold_302	KS_bin.88	69	69960	70634	-1	C	capr:EQM14_06240		capr:EQM14_06240 ()	FALSE	0.499	188	1.895e-50	MER0893506	M50B	MER0893506 - subfamily M50B non-peptidase homologues (Clostridium sp. CAG:169) [M50.UNB]#M50B#{peptidase unit: 9-195}~source R6BQK6~	FALSE	0.552	199	3.581e-56						0
CBAJDB_462_scaffold_3081_1	CBAJDB_462	CBAJDB_462__scaffold_3081	KS_bin.88	1	487	1008	1	C	esu:EUS_05930	K07015	esu:EUS_05930 (K07015) yqeG; putative phosphatase [EC:3.1.3.-]	FALSE	0.492	141	3.098e-35								Mitochondrial PGP phosphatase [PF09419.13]; HAD-hyrolase-like [PF13242.9]					0
CBAJDB_462_scaffold_3081_2	CBAJDB_462	CBAJDB_462__scaffold_3081	KS_bin.88	2	1012	1899	1	C	fpra:CG447_05130	K01151	fpra:CG447_05130 (K01151) nfo; deoxyribonuclease IV [EC:3.1.21.2]	FALSE	0.614	341	5.355e-102								UV-endonuclease UvdE [PF03851.17]					0
CBAJDB_462_scaffold_3081_3	CBAJDB_462	CBAJDB_462__scaffold_3081	KS_bin.88	3	1901	2335	1	C	ccel:CCDG5_0481	K03786	ccel:CCDG5_0481 (K03786) aroQ, qutE; 3-dehydroquinate dehydratase II [EC:4.2.1.10]	FALSE	0.697	202	9.714e-57								Dehydroquinase class II [PF01220.22]					0
CBAJDB_462_scaffold_3081_4	CBAJDB_462	CBAJDB_462__scaffold_3081	KS_bin.88	4	2955	4025	1	A	ccel:CCDG5_0482	K01262	ccel:CCDG5_0482 (K01262) pepP; Xaa-Pro aminopeptidase [EC:3.4.11.9]	TRUE	0.538	361	7.644e-108	MER0231481	M24B	MER0231481 - hyperthermophile prolidase (Ethanoligenens harbinense) [M24.008]#M24B#{peptidase unit: 126-353}~source YP_004090536~	FALSE	0.616	276	9.556e-81	Metallopeptidase family M24 [PF00557.27]; Creatinase/Prolidase N-terminal domain [PF01321.21]					0
CBAJDB_462_scaffold_3081_5	CBAJDB_462	CBAJDB_462__scaffold_3081	KS_bin.88	5	4487	5044	1	C	eha:Ethha_0217	K02356	eha:Ethha_0217 (K02356) efp; elongation factor P	FALSE	0.854	329	3.551e-100								Elongation factor P, C-terminal [PF09285.14]; Elongation factor P (EF-P) KOW-like domain [PF08207.15]; Elongation factor P (EF-P) OB domain [PF01132.23]					0
CBAJDB_462_scaffold_3081_6	CBAJDB_462	CBAJDB_462__scaffold_3081	KS_bin.88	6	5098	5532	1	C	ccel:CCDG5_0484		ccel:CCDG5_0484 ()	FALSE	0.575	150	1.21e-38													1
CBAJDB_462_scaffold_3081_7	CBAJDB_462	CBAJDB_462__scaffold_3081	KS_bin.88	7	5827	6405	1	C	acol:K5I23_11600	K23675	acol:K5I23_11600 (K23675) fmnP, ribU; riboflavin transporter	FALSE	0.684	237	5.472e-68								ECF transporter, substrate-specific component [PF12822.10]; ECF-type riboflavin transporter, S component [PF07155.15]					0
CBAJDB_462_scaffold_3081_8	CBAJDB_462	CBAJDB_462__scaffold_3081	KS_bin.88	8	6987	7298	-1	C	obj:EIO64_04920	K14059	obj:EIO64_04920 (K14059) int; integrase	FALSE	0.966	212	5.129e-61								Phage integrase family [PF00589.25]					0
CBAJDB_462_scaffold_3085_1	CBAJDB_462	CBAJDB_462__scaffold_3085	KS_bin.88	1	640	1212	1	C	esr:ES1_00520		esr:ES1_00520 ()	FALSE	0.421	138	1.033e-33													0
CBAJDB_462_scaffold_3085_2	CBAJDB_462	CBAJDB_462__scaffold_3085	KS_bin.88	2	1249	1740	-1	C	ruk:A4V00_02130		ruk:A4V00_02130 ()	FALSE	0.816	214	1.79e-60								Transposase DDE domain [PF13586.9]; Transposase DDE domain [PF01609.24]					0
CBAJDB_462_scaffold_3085_3	CBAJDB_462	CBAJDB_462__scaffold_3085	KS_bin.88	3	2918	4237	-1	C	acol:K5I23_13375	K02407	acol:K5I23_13375 (K02407) fliD; flagellar hook-associated protein 2	FALSE	0.328	223	3.053e-59								Flagellar hook-associated protein 2 C-terminus [PF07195.15]					0
CBAJDB_462_scaffold_3085_4	CBAJDB_462	CBAJDB_462__scaffold_3085	KS_bin.88	4	4493	6706	1	C	sman:C12CBH8_10110	K01534	sman:C12CBH8_10110 (K01534) zntA; Zn2+/Cd2+-exporting ATPase [EC:7.2.2.12 7.2.2.21]	FALSE	0.268	187	9.985e-45								E1-E2 ATPase [PF00122.23]					0
CBAJDB_462_scaffold_3094_1	CBAJDB_462	CBAJDB_462__scaffold_3094	KS_bin.88	1	132	2009	1	A	rus:RBI_I02068	K03495	rus:RBI_I02068 (K03495) gidA, mnmG, MTO1; tRNA uridine 5-carboxymethylaminomethyl modification enzyme	TRUE	0.671	821	7.712e-262								Glucose inhibited division protein A [PF01134.25]; tRNA modifying enzyme MnmG/GidA C-terminal domain [PF13932.9]; FAD dependent oxidoreductase [PF12831.10]					0
CBAJDB_462_scaffold_3094_2	CBAJDB_462	CBAJDB_462__scaffold_3094	KS_bin.88	2	2056	3006	1	C	acht:bsdcttw_01820		acht:bsdcttw_01820 ()	FALSE	0.338	151	3.558e-36													0
CBAJDB_462_scaffold_3094_3	CBAJDB_462	CBAJDB_462__scaffold_3094	KS_bin.88	3	3006	3719	1	C	acol:K5I23_07020	K03501	acol:K5I23_07020 (K03501) gidB, rsmG; 16S rRNA (guanine527-N7)-methyltransferase [EC:2.1.1.170]	FALSE	0.605	280	6.647e-82								rRNA small subunit methyltransferase G [PF02527.18]					0
CBAJDB_462_scaffold_3094_4	CBAJDB_462	CBAJDB_462__scaffold_3094	KS_bin.88	4	3872	4684	1	C	sman:C12CBH8_22320	K03497	sman:C12CBH8_22320 (K03497) parB, spo0J; ParB family transcriptional regulator, chromosome partitioning protein	FALSE	0.523	256	5.781e-73								ParB/Sulfiredoxin domain [PF02195.21]; HTH domain found in ParB protein [PF17762.4]					0
CBAJDB_462_scaffold_3094_5	CBAJDB_462	CBAJDB_462__scaffold_3094	KS_bin.88	5	5447	6223	1	A	ccel:CCDG5_2082	K03496	ccel:CCDG5_2082 (K03496) parA, soj; chromosome partitioning protein	TRUE	0.701	364	6.61e-111								AAA domain [PF13614.9]; VirC1 protein [PF07015.14]; ATPase MipZ [PF09140.14]; Cellulose biosynthesis protein BcsQ [PF06564.15]; NUBPL iron-transfer P-loop NTPase [PF10609.12]; CobQ/CobB/MinD/ParA nucleotide binding domain [PF01656.26]; 4Fe-4S iron sulfur cluster binding proteins, NifH/frxC family [PF00142.21]; Anion-transporting ATPase [PF02374.18]					0
CBAJDB_462_scaffold_3094_6	CBAJDB_462	CBAJDB_462__scaffold_3094	KS_bin.88	6	6270	7130	1	C	eha:Ethha_2790	K03497	eha:Ethha_2790 (K03497) parB, spo0J; ParB family transcriptional regulator, chromosome partitioning protein	FALSE	0.558	301	1.657e-88								ParB/Sulfiredoxin domain [PF02195.21]; HTH domain found in ParB protein [PF17762.4]; KorB domain [PF08535.13]					0
CBAJDB_462_scaffold_3130_1	CBAJDB_462	CBAJDB_462__scaffold_3130	KS_bin.88	1	932	1120	1	E																				0
CBAJDB_462_scaffold_3130_2	CBAJDB_462	CBAJDB_462__scaffold_3130	KS_bin.88	2	1401	3080	1	A	rch:RUM_18220	K05592	rch:RUM_18220 (K05592) deaD, cshA; ATP-dependent RNA helicase DeaD [EC:3.6.4.13]	TRUE	0.528	508	5.978e-155								DEAD/DEAH box helicase [PF00270.32]; Helicase conserved C-terminal domain [PF00271.34]; DbpA RNA binding domain [PF03880.18]; Type III restriction enzyme, res subunit [PF04851.18]					0
CBAJDB_462_scaffold_3130_3	CBAJDB_462	CBAJDB_462__scaffold_3130	KS_bin.88	3	3639	4124	1	C	ssun:H9Q77_02025		ssun:H9Q77_02025 ()	FALSE	0.369	87	9.502e-17								SseB protein N-terminal domain [PF07179.15]					0
CBAJDB_462_scaffold_3130_4	CBAJDB_462	CBAJDB_462__scaffold_3130	KS_bin.88	4	4370	5815	-1	A	acol:K5I23_01410	K13542	acol:K5I23_01410 (K13542) cobA-hemD; uroporphyrinogen III methyltransferase / synthase [EC:2.1.1.107 4.2.1.75]	TRUE	0.434	378	1.085e-111								Tetrapyrrole (Corrin/Porphyrin) Methylases [PF00590.23]; Uroporphyrinogen-III synthase HemD [PF02602.18]					0
CBAJDB_462_scaffold_3130_5	CBAJDB_462	CBAJDB_462__scaffold_3130	KS_bin.88	5	5805	6671	-1	C	ibu:IB211_01528	K01749	ibu:IB211_01528 (K01749) hemC, HMBS; hydroxymethylbilane synthase [EC:2.5.1.61]	FALSE	0.57	317	8.523e-94								Porphobilinogen deaminase, dipyromethane cofactor binding domain [PF01379.23]; Porphobilinogen deaminase, C-terminal domain [PF03900.18]					0
CBAJDB_462_scaffold_3136_1	CBAJDB_462	CBAJDB_462__scaffold_3136	KS_bin.88	1	97	1101	-1	A	hsc:HVS_12185	K00134	hsc:HVS_12185 (K00134) GAPDH, gapA; glyceraldehyde 3-phosphate dehydrogenase (phosphorylating) [EC:1.2.1.12]	TRUE	0.799	547	1.302e-172								Glyceraldehyde 3-phosphate dehydrogenase, C-terminal domain [PF02800.23]; Glyceraldehyde 3-phosphate dehydrogenase, NAD binding domain [PF00044.27]					0
CBAJDB_462_scaffold_3136_2	CBAJDB_462	CBAJDB_462__scaffold_3136	KS_bin.88	2	1472	2590	1	C	sti:Sthe_2457		sti:Sthe_2457 ()	FALSE	0.35	124	1.103e-26								Histidine kinase-, DNA gyrase B-, and HSP90-like ATPase [PF02518.29]					0
CBAJDB_462_scaffold_3136_3	CBAJDB_462	CBAJDB_462__scaffold_3136	KS_bin.88	3	2794	3120	1	C	lack:FLP15_03310		lack:FLP15_03310 ()	FALSE	0.363	68	6.366e-11													0
CBAJDB_462_scaffold_3136_4	CBAJDB_462	CBAJDB_462__scaffold_3136	KS_bin.88	4	3321	4349	-1	A	capr:EQM14_06645	K00865	capr:EQM14_06645 (K00865) glxK, garK; glycerate 2-kinase [EC:2.7.1.165]	TRUE	0.623	393	2.747e-119								Glycerate kinase family [PF02595.18]					0
CBAJDB_462_scaffold_3136_5	CBAJDB_462	CBAJDB_462__scaffold_3136	KS_bin.88	5	4928	5491	-1	C	anr:Ana3638_22220		anr:Ana3638_22220 ()	FALSE	0.71	250	9.68e-73								Acetyltransferase (GNAT) domain [PF13420.10]; Acetyltransferase (GNAT) domain [PF13302.10]; Acetyltransferase (GNAT) domain [PF13523.9]					0
CBAJDB_462_scaffold_3136_6	CBAJDB_462	CBAJDB_462__scaffold_3136	KS_bin.88	6	5510	6979	-1	A	lbw:C3V36_13245	K01133	lbw:C3V36_13245 (K01133) betC; choline-sulfatase [EC:3.1.6.6]	TRUE	0.695	668	1.435e-211								Sulfatase [PF00884.26]; Domain of unknown function (DUF4976) [PF16347.8]; Type I phosphodiesterase / nucleotide pyrophosphatase [PF01663.25]					0
CBAJDB_462_scaffold_3170_1	CBAJDB_462	CBAJDB_462__scaffold_3170	KS_bin.88	1	484	2217	1	A	acol:K5I23_16990	K06409	acol:K5I23_16990 (K06409) spoVB; stage V sporulation protein B	TRUE	0.411	404	4.111e-119								Polysaccharide biosynthesis C-terminal domain [PF14667.9]; Lipid II flippase MurJ [PF03023.17]					0
CBAJDB_462_scaffold_3170_2	CBAJDB_462	CBAJDB_462__scaffold_3170	KS_bin.88	2	2398	2724	1	C	shi:Shel_05250		shi:Shel_05250 ()	FALSE	0.661	132	2.596e-33													0
CBAJDB_462_scaffold_3170_3	CBAJDB_462	CBAJDB_462__scaffold_3170	KS_bin.88	3	2740	3558	1	C	acol:K5I23_16985	K04765	acol:K5I23_16985 (K04765) mazG; nucleoside triphosphate diphosphatase [EC:3.6.1.9]	FALSE	0.605	309	2.321e-91								MazG nucleotide pyrophosphohydrolase domain [PF03819.20]					0
CBAJDB_462_scaffold_3170_4	CBAJDB_462	CBAJDB_462__scaffold_3170	KS_bin.88	4	3653	3925	1	C	twi:Thewi_2460	K03530	twi:Thewi_2460 (K03530) hupB; DNA-binding protein HU-beta	FALSE	0.682	124	1.174e-30								Bacterial DNA-binding protein [PF00216.24]					0
CBAJDB_462_scaffold_3170_5	CBAJDB_462	CBAJDB_462__scaffold_3170	KS_bin.88	5	4090	4335	1	C	acol:K5I23_16975		acol:K5I23_16975 ()	FALSE	0.709	117	2.276e-28													0
CBAJDB_462_scaffold_3170_6	CBAJDB_462	CBAJDB_462__scaffold_3170	KS_bin.88	6	4459	4734	1	C	sman:C12CBH8_08380		sman:C12CBH8_08380 ()	FALSE	0.698	128	2.757e-32								YabP family [PF07873.14]					0
CBAJDB_462_scaffold_3170_7	CBAJDB_462	CBAJDB_462__scaffold_3170	KS_bin.88	7	4731	5327	1	C	sman:C12CBH8_08390		sman:C12CBH8_08390 ()	FALSE	0.372	101	6.033e-21								Spore cortex protein YabQ (Spore_YabQ) [PF09578.13]					0
CBAJDB_462_scaffold_3170_8	CBAJDB_462	CBAJDB_462__scaffold_3170	KS_bin.88	8	5297	5587	1	C	sman:C12CBH8_08400	K13052	sman:C12CBH8_08400 (K13052) divIC, divA; cell division protein DivIC	FALSE	0.412	69	1.496e-11								Septum formation initiator [PF04977.18]					0
CBAJDB_462_scaffold_3170_9	CBAJDB_462	CBAJDB_462__scaffold_3170	KS_bin.88	9	5614	6120	1	C	ruk:A4V00_16910	K07571,K07571	ruk:A4V00_16910 (K07571) K07571; S1 RNA binding domain protein	FALSE	0.453	133	1.873e-32								S1 RNA binding domain [PF00575.26]					0
CBAJDB_462_scaffold_3170_10	CBAJDB_462	CBAJDB_462__scaffold_3170	KS_bin.88	10	6409	7110	1	C	ova:OBV_03140	K07025,K07025	ova:OBV_03140 (K07025) K07025; putative hydrolase of the HAD superfamily	FALSE	0.526	229	2.389e-64								Haloacid dehalogenase-like hydrolase [PF13419.9]; haloacid dehalogenase-like hydrolase [PF00702.29]					0
CBAJDB_462_scaffold_3174_1	CBAJDB_462	CBAJDB_462__scaffold_3174	KS_bin.88	1	340	1275	-1	A	ruk:A4V00_13810		ruk:A4V00_13810 ()	TRUE	0.712	447	1.845e-138													0
CBAJDB_462_scaffold_3174_2	CBAJDB_462	CBAJDB_462__scaffold_3174	KS_bin.88	2	1440	1772	1	C	ruk:A4V00_01305		ruk:A4V00_01305 ()	FALSE	0.817	187	2.336e-52								HxlR-like helix-turn-helix [PF01638.20]					0
CBAJDB_462_scaffold_3174_3	CBAJDB_462	CBAJDB_462__scaffold_3174	KS_bin.88	3	1895	2521	1	D															Protein of unknown function (DUF2975) [PF11188.11]					0
CBAJDB_462_scaffold_3174_4	CBAJDB_462	CBAJDB_462__scaffold_3174	KS_bin.88	4	2574	3191	1	C	fpra:CG447_13480		fpra:CG447_13480 ()	FALSE	0.656	268	1.501e-78	MER1061981	S51	MER1061981 - family S51 non-peptidase homologues (Clostridium sp. ASF502) [S51.UNW]#S51#{peptidase unit: 93-157}~source N2ABZ8~	FALSE	0.768	104	5.747e-24	Peptidase family S51 [PF03575.20]					0
CBAJDB_462_scaffold_3174_5	CBAJDB_462	CBAJDB_462__scaffold_3174	KS_bin.88	5	3462	4739	1	A	rch:RUM_15330	K03979	rch:RUM_15330 (K03979) obgE, cgtA, MTG2; GTPase [EC:3.6.5.-]	TRUE	0.719	616	9.229e-195								GTP1/OBG [PF01018.25]; 50S ribosome-binding GTPase [PF01926.26]; Domain of unknown function (DUF1967) [PF09269.14]; Ferrous iron transport protein B [PF02421.21]; ADP-ribosylation factor family [PF00025.24]; Ras family [PF00071.25]					0
CBAJDB_462_scaffold_3174_6	CBAJDB_462	CBAJDB_462__scaffold_3174	KS_bin.88	6	4752	5192	1	C	esu:EUS_08750	K11145	esu:EUS_08750 (K11145) mrnC; mini-ribonuclease III [EC:3.1.26.-]	FALSE	0.572	138	1.703e-34								Ribonuclease III domain [PF00636.29]					0
CBAJDB_462_scaffold_3174_7	CBAJDB_462	CBAJDB_462__scaffold_3174	KS_bin.88	7	5200	6141	1	C	esu:EUS_08740		esu:EUS_08740 ()	FALSE	0.444	224	2.417e-61								Uncharacterised 5xTM membrane BCR, YitT family COG1284 [PF02588.18]; Uncharacterized protein conserved in bacteria (DUF2179) [PF10035.12]					0
CBAJDB_462_scaffold_3174_8	CBAJDB_462	CBAJDB_462__scaffold_3174	KS_bin.88	8	6700	6858	-1	E																				0
CBAJDB_462_scaffold_3244_1	CBAJDB_462	CBAJDB_462__scaffold_3244	KS_bin.88	1	199	1200	1	C	dfg:B0537_03500		dfg:B0537_03500 ()	FALSE	0.561	342	1.422e-101								Histidine kinase-, DNA gyrase B-, and HSP90-like ATPase [PF02518.29]; His Kinase A (phospho-acceptor) domain [PF00512.28]					0
CBAJDB_462_scaffold_3244_2	CBAJDB_462	CBAJDB_462__scaffold_3244	KS_bin.88	2	1292	3163	-1	C	tje:TJEJU_1716	K21449	tje:TJEJU_1716 (K21449) ata, sadA, emaA; trimeric autotransporter adhesin	FALSE	0.262	80	7.045e-12								Divergent InlB B-repeat domain [PF18998.3]					0
CBAJDB_462_scaffold_3244_3	CBAJDB_462	CBAJDB_462__scaffold_3244	KS_bin.88	3	3583	4077	1	E																				0
CBAJDB_462_scaffold_3244_4	CBAJDB_462	CBAJDB_462__scaffold_3244	KS_bin.88	4	4125	4508	-1	C	acol:K5I23_14705		acol:K5I23_14705 ()	FALSE	0.558	122	2.269e-29								YspA, cpYpsA-related SLOG family [PF10686.12]; DNA recombination-mediator protein A [PF02481.18]; Circularly permutated YpsA SLOG family [PF12694.10]					0
CBAJDB_462_scaffold_3244_5	CBAJDB_462	CBAJDB_462__scaffold_3244	KS_bin.88	5	4684	5910	1	A	rch:RUM_23190	K06399	rch:RUM_23190 (K06399) spoIVB; stage IV sporulation protein B [EC:3.4.21.116]	TRUE	0.502	372	7.045e-111	MER0233769	S55	MER0233769 - SpoIVB peptidase (Anaerotruncus colihominis) [S55.001]#S55#{peptidase unit: 184-393}~source EDS08952~	FALSE	0.649	269	3.283e-77	SpoIVB peptidase S55 [PF05580.15]; Peptidase family M50 [PF02163.25]; PDZ domain [PF13180.9]; PDZ domain [PF17820.4]					0
CBAJDB_462_scaffold_3244_6	CBAJDB_462	CBAJDB_462__scaffold_3244	KS_bin.88	6	6035	6829	1	C	sman:C12CBH8_15490	K07699	sman:C12CBH8_15490 (K07699) spo0A; two-component system, response regulator, stage 0 sporulation protein A	FALSE	0.59	295	9.969e-87								Sporulation initiation factor Spo0A C terminal [PF08769.14]; Response regulator receiver domain [PF00072.27]					0
CBAJDB_462_scaffold_3269_1	CBAJDB_462	CBAJDB_462__scaffold_3269	KS_bin.88	1	2	235	1	C	ruk:A4V00_01890	K06400	ruk:A4V00_01890 (K06400) spoIVCA; site-specific DNA recombinase	FALSE	0.887	145	3.207e-38													0
CBAJDB_462_scaffold_3269_2	CBAJDB_462	CBAJDB_462__scaffold_3269	KS_bin.88	2	262	2217	1	A	sman:C12CBH8_13460		sman:C12CBH8_13460 ()	TRUE	0.535	653	1.999e-203								Dynamin family [PF00350.26]					0
CBAJDB_462_scaffold_3269_3	CBAJDB_462	CBAJDB_462__scaffold_3269	KS_bin.88	3	2367	4379	1	A	sman:C12CBH8_13490	K04043	sman:C12CBH8_13490 (K04043) dnaK, HSPA9; molecular chaperone DnaK	TRUE	0.649	467	4.747e-139								Hsp70 protein [PF00012.23]					0
CBAJDB_462_scaffold_3269_4	CBAJDB_462	CBAJDB_462__scaffold_3269	KS_bin.88	4	4419	5117	1	C	sman:C12CBH8_13450	K03687	sman:C12CBH8_13450 (K03687) GRPE; molecular chaperone GrpE	FALSE	0.443	193	6.029e-52								GrpE [PF01025.22]					0
CBAJDB_462_scaffold_3269_5	CBAJDB_462	CBAJDB_462__scaffold_3269	KS_bin.88	5	5135	6694	1	A	sman:C12CBH8_13440		sman:C12CBH8_13440 ()	TRUE	0.682	706	3.015e-224								Dynamin family [PF00350.26]					0
CBAJDB_462_scaffold_3364_1	CBAJDB_462	CBAJDB_462__scaffold_3364	KS_bin.88	1	32	1006	-1	C	cfem:HCR03_00155	K01567	cfem:HCR03_00155 (K01567) pdaA; peptidoglycan-N-acetylmuramic acid deacetylase [EC:3.5.1.-]	FALSE	0.597	268	2.191e-76								Polysaccharide deacetylase [PF01522.24]	CE4	CE4 acetyl xylan esterase (EC 3.1.1.72); chitin deacetylase (EC 3.5.1.41); chitooligosaccharide deacetylase (EC 3.5.1.-); peptidoglycan GlcNAc deacetylase (EC 3.5.1.-); peptidoglycan N-acetylmuramic acid deacetylase (EC 3.5.1.-).	2.4.1.-,3.1.1.6,3.1.1.72,3.1.1.-,3.2.1.8,3.2.1.-,3.5.1.104,3.5.1.41,3.5.1.-	CE4.hmm	0
CBAJDB_462_scaffold_3364_2	CBAJDB_462	CBAJDB_462__scaffold_3364	KS_bin.88	2	1524	2204	-1	C	blau:DQQ01_04630	K01599	blau:DQQ01_04630 (K01599) hemE, UROD; uroporphyrinogen decarboxylase [EC:4.1.1.37]	FALSE	0.654	295	1.383e-87								Uroporphyrinogen decarboxylase (URO-D) [PF01208.20]					0
CBAJDB_462_scaffold_3364_3	CBAJDB_462	CBAJDB_462__scaffold_3364	KS_bin.88	3	2691	2855	-1	C	pfaa:MM59RIKEN_16670		pfaa:MM59RIKEN_16670 ()	FALSE	0.831	92	2.819e-20								Family of unknown function (DUF6440) [PF20037.2]					0
CBAJDB_462_scaffold_3364_4	CBAJDB_462	CBAJDB_462__scaffold_3364	KS_bin.88	4	3027	4775	-1	A	rus:RBI_II00650	K18888	rus:RBI_II00650 (K18888) efrB, efrF; ATP-binding cassette, subfamily B, multidrug efflux pump	TRUE	0.644	726	5.022e-230								ABC transporter [PF00005.30]; ABC transporter transmembrane region [PF00664.26]					0
CBAJDB_462_scaffold_3364_5	CBAJDB_462	CBAJDB_462__scaffold_3364	KS_bin.88	5	4772	6505	-1	A	cmiu:B1H56_05435	K18887	cmiu:B1H56_05435 (K18887) efrA, efrE; ATP-binding cassette, subfamily B, multidrug efflux pump	TRUE	0.639	725	1.04e-229								ABC transporter [PF00005.30]; ABC transporter transmembrane region [PF00664.26]					0
CBAJDB_462_scaffold_3386_1	CBAJDB_462	CBAJDB_462__scaffold_3386	KS_bin.88	1	1	393	1	C	aeq:AEQU_2074		aeq:AEQU_2074 ()	FALSE	0.613	159	3.309e-42													0
CBAJDB_462_scaffold_3386_2	CBAJDB_462	CBAJDB_462__scaffold_3386	KS_bin.88	2	881	1246	1	C	rim:ROI_14990		rim:ROI_14990 ()	FALSE	0.55	126	7.386e-31													0
CBAJDB_462_scaffold_3386_3	CBAJDB_462	CBAJDB_462__scaffold_3386	KS_bin.88	3	1328	1753	1	C	ruk:A4V00_05775		ruk:A4V00_05775 ()	FALSE	0.785	205	9.273e-58													0
CBAJDB_462_scaffold_3386_4	CBAJDB_462	CBAJDB_462__scaffold_3386	KS_bin.88	4	2231	3529	-1	C	acel:acsn021_00340	K15770	acel:acsn021_00340 (K15770) cycB, ganO, mdxE; arabinogalactan oligomer / maltooligosaccharide transport system substrate-binding protein	FALSE	0.373	252	2.787e-69													0
CBAJDB_462_scaffold_3386_5	CBAJDB_462	CBAJDB_462__scaffold_3386	KS_bin.88	5	4024	6438	-1	A	esr:ES1_19800	K00688	esr:ES1_19800 (K00688) PYG, glgP; glycogen phosphorylase [EC:2.4.1.1]	TRUE	0.637	980	1.708e-304								Carbohydrate phosphorylase [PF00343.23]	GT35	GT35 glycogen or starch phosphorylase (EC 2.4.1.1).	2.4.1.1	GT35.hmm	0
CBAJDB_462_scaffold_3418_1	CBAJDB_462	CBAJDB_462__scaffold_3418	KS_bin.88	1	180	1172	1	A	ral:Rumal_3025	K05540	ral:Rumal_3025 (K05540) dusB; tRNA-dihydrouridine synthase B [EC:1.-.-.-]	TRUE	0.606	376	1.224e-113								Dihydrouridine synthase (Dus) [PF01207.20]; NADH:flavin oxidoreductase / NADH oxidase family [PF00724.23]					0
CBAJDB_462_scaffold_3418_2	CBAJDB_462	CBAJDB_462__scaffold_3418	KS_bin.88	2	1579	2436	1	A	obj:EIO64_08360	K04763	obj:EIO64_08360 (K04763) xerD; integrase/recombinase XerD	TRUE	0.674	372	7.586e-113								Phage integrase family [PF00589.25]; Phage integrase, N-terminal SAM-like domain [PF02899.20]; Phage integrase, N-terminal SAM-like domain [PF13495.9]					0
CBAJDB_462_scaffold_3418_3	CBAJDB_462	CBAJDB_462__scaffold_3418	KS_bin.88	3	2740	3690	1	A	plw:D5F53_06085	K17319	plw:D5F53_06085 (K17319) lplB; putative aldouronate transport system permease protein	TRUE	0.663	407	2.024e-124								Binding-protein-dependent transport system inner membrane component [PF00528.25]					0
CBAJDB_462_scaffold_3418_4	CBAJDB_462	CBAJDB_462__scaffold_3418	KS_bin.88	4	3706	4638	1	A	plyc:GXP70_00235	K17320	plyc:GXP70_00235 (K17320) lplC; putative aldouronate transport system permease protein	TRUE	0.622	379	5.728e-115								Binding-protein-dependent transport system inner membrane component [PF00528.25]					0
CBAJDB_462_scaffold_3418_5	CBAJDB_462	CBAJDB_462__scaffold_3418	KS_bin.88	5	4869	6344	1	A	cpy:Cphy_1717	K17318	cpy:Cphy_1717 (K17318) lplA; putative aldouronate transport system substrate-binding protein	TRUE	0.503	447	3.615e-135								Domain of unknown function (DUF3502) [PF12010.11]; Bacterial extracellular solute-binding protein [PF01547.28]; Bacterial extracellular solute-binding protein [PF13416.9]					0
CBAJDB_462_scaffold_3418_6	CBAJDB_462	CBAJDB_462__scaffold_3418	KS_bin.88	6	6889	8082	1	C	luo:HHL09_25940		luo:HHL09_25940 ()	FALSE	0.466	304	1.529e-87													0
CBAJDB_462_scaffold_3441_1	CBAJDB_462	CBAJDB_462__scaffold_3441	KS_bin.88	1	291	1208	1	C	ral:Rumal_3137	K00645	ral:Rumal_3137 (K00645) fabD, MCAT, MCT1; [acyl-carrier-protein] S-malonyltransferase [EC:2.3.1.39]	FALSE	0.512	294	1.428e-85								Acyl transferase domain [PF00698.24]					0
CBAJDB_462_scaffold_3441_2	CBAJDB_462	CBAJDB_462__scaffold_3441	KS_bin.88	2	1275	2540	1	A	cad:Curi_c04100	K01740	cad:Curi_c04100 (K01740) metY; O-acetylhomoserine (thiol)-lyase [EC:2.5.1.49]	TRUE	0.78	668	5.1e-213								Cys/Met metabolism PLP-dependent enzyme [PF01053.23]					0
CBAJDB_462_scaffold_3441_3	CBAJDB_462	CBAJDB_462__scaffold_3441	KS_bin.88	3	2577	3038	1	C	ruk:A4V00_00360		ruk:A4V00_00360 ()	FALSE	0.565	168	8.952e-45								Acetyltransferase (GNAT) family [PF00583.28]; Acetyltransferase (GNAT) domain [PF13673.10]; Acetyltransferase (GNAT) domain [PF13508.10]; Acetyltransferase (GNAT) domain [PF13420.10]; FR47-like protein [PF08445.13]; Acetyltransferase (GNAT) domain [PF13302.10]					0
CBAJDB_462_scaffold_3441_4	CBAJDB_462	CBAJDB_462__scaffold_3441	KS_bin.88	4	3297	4340	1	C	ccaa:KQH81_02610	K01005	ccaa:KQH81_02610 (K01005) tagT_U_V; polyisoprenyl-teichoic acid--peptidoglycan teichoic acid transferase [EC:2.7.8.-]	FALSE	0.382	211	3.267e-56								LytR_cpsA_psr family [PF03816.17]					0
CBAJDB_462_scaffold_3441_5	CBAJDB_462	CBAJDB_462__scaffold_3441	KS_bin.88	5	4531	5943	1	A	ibu:IB211_00648c		ibu:IB211_00648c ()	TRUE	0.614	536	2.478e-166								MatE [PF01554.21]					0
CBAJDB_462_scaffold_3448_1	CBAJDB_462	CBAJDB_462__scaffold_3448	KS_bin.88	1	426	1865	1	A	ruj:E5Z56_06605	K01881	ruj:E5Z56_06605 (K01881) PARS, proS; prolyl-tRNA synthetase [EC:6.1.1.15]	TRUE	0.819	808	3.845e-260								tRNA synthetase class II core domain (G, H, P, S and T) [PF00587.28]; Prolyl-tRNA synthetase, C-terminal [PF09180.14]; Anticodon binding domain [PF03129.23]					0
CBAJDB_462_scaffold_3448_2	CBAJDB_462	CBAJDB_462__scaffold_3448	KS_bin.88	2	1958	3163	1	C	ccel:CCDG5_0047	K07052,K07052	ccel:CCDG5_0047 (K07052) K07052; CAAX protease family protein	FALSE	0.316	128	1.303e-27	MER0910625	M79	MER0910625 - family M79 unassigned peptidases (Clostridium innocuum) [M79.UPW]#M79#{peptidase unit: 64-235}~source N9WY80~	FALSE	0.45	116	9.061e-26	Type II CAAX prenyl endopeptidase Rce1-like [PF02517.19]					0
CBAJDB_462_scaffold_3448_3	CBAJDB_462	CBAJDB_462__scaffold_3448	KS_bin.88	3	3738	5297	1	A	vfa:MM35RIKEN_22200		vfa:MM35RIKEN_22200 ()	TRUE	0.414	372	8.841e-109								C-terminal domain of RACo the ASKHA domain [PF14574.9]; RACo middle region [PF17651.4]					0
CBAJDB_462_scaffold_3448_4	CBAJDB_462	CBAJDB_462__scaffold_3448	KS_bin.88	4	5950	6486	1	C	emu:EMQU_2228		emu:EMQU_2228 ()	FALSE	0.555	185	2.52e-50								Cobalamin adenosyltransferase [PF01923.21]					0
CBAJDB_462_scaffold_3449_1	CBAJDB_462	CBAJDB_462__scaffold_3449	KS_bin.88	1	1664	2011	1	C	erl:AOC36_07455	K10947	erl:AOC36_07455 (K10947) padR; PadR family transcriptional regulator, regulatory protein PadR	FALSE	0.628	141	4.689e-36								Transcriptional regulator PadR-like family [PF03551.17]					0
CBAJDB_462_scaffold_3449_2	CBAJDB_462	CBAJDB_462__scaffold_3449	KS_bin.88	2	1998	3242	1	C	bpro:PMF13cell1_05359	K11621	bpro:PMF13cell1_05359 (K11621) liaG; lia operon protein LiaG	FALSE	0.233	69	7.687e-09													0
CBAJDB_462_scaffold_3449_3	CBAJDB_462	CBAJDB_462__scaffold_3449	KS_bin.88	3	3892	4713	1	E																				0
CBAJDB_462_scaffold_3449_4	CBAJDB_462	CBAJDB_462__scaffold_3449	KS_bin.88	4	4796	5041	-1	C	rher:EHE19_012730	K06284	rher:EHE19_012730 (K06284) abrB; AbrB family transcriptional regulator, transcriptional pleiotropic regulator of transition state genes	FALSE	0.776	128	3.2e-32								Antidote-toxin recognition MazE, bacterial antitoxin [PF04014.21]					0
CBAJDB_462_scaffold_3449_5	CBAJDB_462	CBAJDB_462__scaffold_3449	KS_bin.88	5	5301	5906	1	C	sman:C12CBH8_15850	K06373	sman:C12CBH8_15850 (K06373) spmA; spore maturation protein A	FALSE	0.529	190	2.098e-51								Nucleoside recognition [PF07670.17]					0
CBAJDB_462_scaffold_3449_6	CBAJDB_462	CBAJDB_462__scaffold_3449	KS_bin.88	6	5903	6418	1	C	acol:K5I23_10450	K06374	acol:K5I23_10450 (K06374) spmB; spore maturation protein B	FALSE	0.602	194	1.319e-53													0
CBAJDB_462_scaffold_3590_1	CBAJDB_462	CBAJDB_462__scaffold_3590	KS_bin.88	1	2	334	-1	C	obj:EIO64_02045		obj:EIO64_02045 ()	FALSE	0.652	102	1.073e-22								Helix-turn-helix domain [PF13730.9]; LexA DNA binding domain [PF01726.19]; Bacterial regulatory proteins, gntR family [PF00392.24]					0
CBAJDB_462_scaffold_3590_2	CBAJDB_462	CBAJDB_462__scaffold_3590	KS_bin.88	2	321	2099	-1	A	obj:EIO64_02050	K03205	obj:EIO64_02050 (K03205) virD4, lvhD4; type IV secretion system protein VirD4 [EC:7.4.2.8]	TRUE	0.822	932	5.512e-301								Type IV secretory system Conjugative DNA transfer [PF02534.17]; Type IV secretion-system coupling protein DNA-binding domain [PF10412.12]; TraM recognition site of TraD and TraG [PF12696.10]					0
CBAJDB_462_scaffold_3590_3	CBAJDB_462	CBAJDB_462__scaffold_3590	KS_bin.88	3	2078	3772	-1	A	ibu:IB211_01225		ibu:IB211_01225 ()	TRUE	0.638	393	2.17e-115								MobL relaxases [PF18555.4]; Protein of unknown function (DUF3991) [PF13154.9]; Toprim-like [PF13155.9]					0
CBAJDB_462_scaffold_3590_4	CBAJDB_462	CBAJDB_462__scaffold_3590	KS_bin.88	4	3776	4180	-1	C	lasa:L9O85_09070		lasa:L9O85_09070 ()	FALSE	0.58	150	5.661e-39													0
CBAJDB_462_scaffold_3590_5	CBAJDB_462	CBAJDB_462__scaffold_3590	KS_bin.88	5	4212	4460	-1	C	lasa:L9O85_08050		lasa:L9O85_08050 ()	FALSE	0.67	104	6.056e-24													0
CBAJDB_462_scaffold_3590_6	CBAJDB_462	CBAJDB_462__scaffold_3590	KS_bin.88	6	4482	5540	-1	A	lasa:L9O85_08045		lasa:L9O85_08045 ()	TRUE	0.616	424	1.29e-129	MER0171152	M23B	MER0171152 - subfamily M23B unassigned peptidases (Anaerotruncus colihominis) [M23.UPB]#M23B#{peptidase unit: 187-357}~source B0PFL6_9FIRM~	FALSE	0.717	243	2.073e-69	Peptidase family M23 [PF01551.25]					0
CBAJDB_462_scaffold_3590_7	CBAJDB_462	CBAJDB_462__scaffold_3590	KS_bin.88	7	5667	5849	-1	C	ibu:IB211_00788c		ibu:IB211_00788c ()	FALSE	0.633	68	1.009e-11													0
CBAJDB_462_scaffold_3590_8	CBAJDB_462	CBAJDB_462__scaffold_3590	KS_bin.88	8	5961	6122	1	E																				0
CBAJDB_462_scaffold_3617_1	CBAJDB_462	CBAJDB_462__scaffold_3617	KS_bin.88	1	64	258	-1	E																				0
CBAJDB_462_scaffold_3617_2	CBAJDB_462	CBAJDB_462__scaffold_3617	KS_bin.88	2	461	2734	1	C	cfem:HCR03_19200	K12952	cfem:HCR03_19200 (K12952) ctpE; cation-transporting P-type ATPase E [EC:7.2.2.-]	FALSE	0.296	339	1.877e-94								haloacid dehalogenase-like hydrolase [PF00702.29]; E1-E2 ATPase [PF00122.23]					0
CBAJDB_462_scaffold_3617_3	CBAJDB_462	CBAJDB_462__scaffold_3617	KS_bin.88	3	2909	3235	1	E																				0
CBAJDB_462_scaffold_3617_4	CBAJDB_462	CBAJDB_462__scaffold_3617	KS_bin.88	4	3247	3753	1	C	chk:D4L85_03085		chk:D4L85_03085 ()	FALSE	0.552	159	1.765e-41													0
CBAJDB_462_scaffold_3617_5	CBAJDB_462	CBAJDB_462__scaffold_3617	KS_bin.88	5	3874	4143	1	E																				0
CBAJDB_462_scaffold_3617_6	CBAJDB_462	CBAJDB_462__scaffold_3617	KS_bin.88	6	4559	6157	1	C	eda:GWR55_17365		eda:GWR55_17365 ()	FALSE	0.377	329	5.444e-94								Domain of unknown function (DUF5597) [PF18120.4]; Beta-galactosidase [PF02449.18]; Glycosyl hydrolases family 35 [PF01301.22]					0
CBAJDB_462_scaffold_3626_1	CBAJDB_462	CBAJDB_462__scaffold_3626	KS_bin.88	1	396	1829	1	A	ccel:CCDG5_1158	K02433	ccel:CCDG5_1158 (K02433) gatA, QRSL1; aspartyl-tRNA(Asn)/glutamyl-tRNA(Gln) amidotransferase subunit A [EC:6.3.5.6 6.3.5.7]	TRUE	0.659	622	8.084e-196								Amidase [PF01425.24]					0
CBAJDB_462_scaffold_3626_2	CBAJDB_462	CBAJDB_462__scaffold_3626	KS_bin.88	2	2016	3443	1	A	ccel:CCDG5_1157	K02434	ccel:CCDG5_1157 (K02434) gatB, PET112; aspartyl-tRNA(Asn)/glutamyl-tRNA(Gln) amidotransferase subunit B [EC:6.3.5.6 6.3.5.7]	TRUE	0.716	685	7.56e-218								GatB/GatE catalytic domain [PF02934.18]; GatB domain [PF02637.21]					0
CBAJDB_462_scaffold_3626_3	CBAJDB_462	CBAJDB_462__scaffold_3626	KS_bin.88	3	3635	4021	-1	E																				0
CBAJDB_462_scaffold_3626_4	CBAJDB_462	CBAJDB_462__scaffold_3626	KS_bin.88	4	4023	5270	1	A	ptri:KDC22_18910	K01813	ptri:KDC22_18910 (K01813) rhaA; L-rhamnose isomerase [EC:5.3.1.14]	TRUE	0.704	582	4.586e-183								L-rhamnose isomerase (RhaA) [PF06134.14]					0
CBAJDB_462_scaffold_3626_5	CBAJDB_462	CBAJDB_462__scaffold_3626	KS_bin.88	5	5270	6085	1	C	lwi:UE46_15965	K01629	lwi:UE46_15965 (K01629) rhaD; rhamnulose-1-phosphate aldolase [EC:4.1.2.19]	FALSE	0.64	341	1.889e-102								Class II Aldolase and Adducin N-terminal domain [PF00596.24]					0
CBAJDB_462_scaffold_3659_1	CBAJDB_462	CBAJDB_462__scaffold_3659	KS_bin.88	1	137	625	1	C	sman:C12CBH8_11490		sman:C12CBH8_11490 ()	FALSE	0.282	66	2.764e-09													0
CBAJDB_462_scaffold_3659_2	CBAJDB_462	CBAJDB_462__scaffold_3659	KS_bin.88	2	660	1241	1	C	sman:C12CBH8_11480	K06396	sman:C12CBH8_11480 (K06396) spoIIIAG; stage III sporulation protein AG	FALSE	0.381	117	2.604e-26													0
CBAJDB_462_scaffold_3659_3	CBAJDB_462	CBAJDB_462__scaffold_3659	KS_bin.88	3	1278	1907	1	C	acol:K5I23_15150	K06397	acol:K5I23_15150 (K06397) spoIIIAH; stage III sporulation protein AH	FALSE	0.398	141	1.269e-34								SpoIIIAH-like protein [PF12685.10]					0
CBAJDB_462_scaffold_3659_4	CBAJDB_462	CBAJDB_462__scaffold_3659	KS_bin.88	4	1974	2990	-1	C	cdy:F3K33_02430	K03569	cdy:F3K33_02430 (K03569) mreB; rod shape-determining protein MreB and related proteins	FALSE	0.532	334	9.336e-99								MreB/Mbl protein [PF06723.16]; Hsp70 protein [PF00012.23]; Actin [PF00022.22]; Cell division protein FtsA [PF14450.9]; Type IV pilus assembly protein PilM; [PF11104.11]					0
CBAJDB_462_scaffold_3659_5	CBAJDB_462	CBAJDB_462__scaffold_3659	KS_bin.88	5	3534	4370	1	C	plut:EI981_24780		plut:EI981_24780 ()	FALSE	0.537	272	1.495e-78								Type I phosphodiesterase / nucleotide pyrophosphatase [PF01663.25]; Metalloenzyme superfamily [PF01676.21]; Sulfatase [PF00884.26]					0
CBAJDB_462_scaffold_3659_6	CBAJDB_462	CBAJDB_462__scaffold_3659	KS_bin.88	6	4403	4744	1	C	ruk:A4V00_08790	K02503	ruk:A4V00_08790 (K02503) HINT1, hinT, hit; histidine triad (HIT) family protein	FALSE	0.736	163	6.381e-44								HIT domain [PF01230.26]; Scavenger mRNA decapping enzyme C-term binding [PF11969.11]					0
CBAJDB_462_scaffold_3659_7	CBAJDB_462	CBAJDB_462__scaffold_3659	KS_bin.88	7	4926	5492	1	C	sint:K5I26_11785		sint:K5I26_11785 ()	FALSE	0.743	272	4.078e-80								ECF transporter, substrate-specific component [PF12822.10]					0
CBAJDB_462_scaffold_3659_8	CBAJDB_462	CBAJDB_462__scaffold_3659	KS_bin.88	8	5499	6062	1	C	ruk:A4V00_06525		ruk:A4V00_06525 ()	FALSE	0.592	188	4.089e-51								Phosphoribulokinase / Uridine kinase family [PF00485.21]					0
CBAJDB_462_scaffold_3661_1	CBAJDB_462	CBAJDB_462__scaffold_3661	KS_bin.88	1	374	1219	1	C	obj:EIO64_08360	K04763	obj:EIO64_08360 (K04763) xerD; integrase/recombinase XerD	FALSE	0.477	207	5.072e-56								Phage integrase family [PF00589.25]					0
CBAJDB_462_scaffold_3661_2	CBAJDB_462	CBAJDB_462__scaffold_3661	KS_bin.88	2	1525	2010	1	C	tta:Theth_1520	K05606	tta:Theth_1520 (K05606) MCEE, epi; methylmalonyl-CoA/ethylmalonyl-CoA epimerase [EC:5.1.99.1]	FALSE	0.554	166	4.488e-44								Glyoxalase/Bleomycin resistance protein/Dioxygenase superfamily [PF13669.9]					0
CBAJDB_462_scaffold_3661_3	CBAJDB_462	CBAJDB_462__scaffold_3661	KS_bin.88	3	2126	2971	1	C	hsd:SD1D_0771		hsd:SD1D_0771 ()	FALSE	0.63	344	1.722e-103								Xylose isomerase-like TIM barrel [PF01261.27]					0
CBAJDB_462_scaffold_3661_4	CBAJDB_462	CBAJDB_462__scaffold_3661	KS_bin.88	4	3072	4115	1	C	ddh:Desde_2183		ddh:Desde_2183 ()	FALSE	0.486	293	1.439e-84													0
CBAJDB_462_scaffold_3661_5	CBAJDB_462	CBAJDB_462__scaffold_3661	KS_bin.88	5	4167	5135	1	C	tur:AT726_05890	K07260	tur:AT726_05890 (K07260) vanY; zinc D-Ala-D-Ala carboxypeptidase [EC:3.4.17.14]	FALSE	0.483	175	1.457e-44	MER0377840	M15B	MER0377840 - subfamily M15B unassigned peptidases () [M15.UPB]#M15B#{peptidase unit: 86-345}~source SCI59472~	FALSE	0.459	183	2.675e-49	D-alanyl-D-alanine carboxypeptidase [PF02557.20]					0
CBAJDB_462_scaffold_3661_6	CBAJDB_462	CBAJDB_462__scaffold_3661	KS_bin.88	6	5433	5867	1	C	vgu:HYG85_18370		vgu:HYG85_18370 ()	FALSE	0.571	160	2.411e-42													0
CBAJDB_462_scaffold_3678_1	CBAJDB_462	CBAJDB_462__scaffold_3678	KS_bin.88	1	73	399	-1	C	cbar:PATL70BA_2643	K18430	cbar:PATL70BA_2643 (K18430) legI, neuB2; N,N'-diacetyllegionaminate synthase [EC:2.5.1.101]	FALSE	0.443	81	2.571e-15								NeuB family [PF03102.17]					0
CBAJDB_462_scaffold_3678_2	CBAJDB_462	CBAJDB_462__scaffold_3678	KS_bin.88	2	1420	2019	1	C	acol:K5I23_09020	K01056	acol:K5I23_09020 (K01056) PTH1, pth, spoVC; peptidyl-tRNA hydrolase, PTH1 family [EC:3.1.1.29]	FALSE	0.712	275	3.936e-81								Peptidyl-tRNA hydrolase [PF01195.22]					0
CBAJDB_462_scaffold_3678_3	CBAJDB_462	CBAJDB_462__scaffold_3678	KS_bin.88	3	2045	5521	1	A	rch:RUM_23050	K03723	rch:RUM_23050 (K03723) mfd; transcription-repair coupling factor (superfamily II helicase) [EC:5.6.2.4]	TRUE	0.537	1152	0								UvrB interaction domain [PF17757.4]; TRCF domain [PF03461.18]; CarD-like/TRCF domain [PF02559.19]; DEAD/DEAH box helicase [PF00270.32]; Helicase conserved C-terminal domain [PF00271.34]					0
CBAJDB_462_scaffold_3690_1	CBAJDB_462	CBAJDB_462__scaffold_3690	KS_bin.88	1	768	1226	1	C	clf:GJQ69_02150		clf:GJQ69_02150 ()	FALSE	0.446	111	3.233e-25								NfeD-like C-terminal, partner-binding [PF01957.21]					0
CBAJDB_462_scaffold_3690_2	CBAJDB_462	CBAJDB_462__scaffold_3690	KS_bin.88	2	1292	2239	1	A	acol:K5I23_07635		acol:K5I23_07635 ()	TRUE	0.71	428	8.055e-132	MER0795683	I87	MER0795683 - family I87 unassigned peptidase inhibitors (Clostridium sp. CAG:413) [I87.UPW]#I87#{inhibitor unit: 17-289}~source R6NNC7~	TRUE	0.667	361	1.707e-110	SPFH domain / Band 7 family [PF01145.28]					0
CBAJDB_462_scaffold_3690_3	CBAJDB_462	CBAJDB_462__scaffold_3690	KS_bin.88	3	2323	2787	1	C	cmiu:B1H56_06115		cmiu:B1H56_06115 ()	FALSE	0.593	166	6.209e-44								Putative redox-active protein (C_GCAxxG_C_C) [PF09719.13]					0
CBAJDB_462_scaffold_3690_4	CBAJDB_462	CBAJDB_462__scaffold_3690	KS_bin.88	4	3518	5371	1	A	ruk:A4V00_00500	K03654	ruk:A4V00_00500 (K03654) recQ; ATP-dependent DNA helicase RecQ [EC:5.6.2.4]	TRUE	0.634	765	9.535e-243								DEAD/DEAH box helicase [PF00270.32]; Helicase conserved C-terminal domain [PF00271.34]; RQC domain [PF09382.13]; HRDC domain [PF00570.26]; RecQ zinc-binding [PF16124.8]					0
CBAJDB_462_scaffold_3695_1	CBAJDB_462	CBAJDB_462__scaffold_3695	KS_bin.88	1	105	1055	-1	A	pfac:PFJ30894_00320	K01885	pfac:PFJ30894_00320 (K01885) EARS, gltX; glutamyl-tRNA synthetase [EC:6.1.1.17]	TRUE	0.668	412	3.384e-126								tRNA synthetases class I (E and Q), catalytic domain [PF00749.24]					0
CBAJDB_462_scaffold_3695_2	CBAJDB_462	CBAJDB_462__scaffold_3695	KS_bin.88	2	1245	1763	-1	C	caml:H6X83_01470	K07005,K07005	caml:H6X83_01470 (K07005) K07005; uncharacterized protein	FALSE	0.624	197	2.079e-54								Pyridoxamine 5'-phosphate oxidase [PF12900.10]; Pyridoxamine 5'-phosphate oxidase [PF01243.23]					0
CBAJDB_462_scaffold_3695_3	CBAJDB_462	CBAJDB_462__scaffold_3695	KS_bin.88	3	1787	3112	-1	C	cthd:CDO33_10690		cthd:CDO33_10690 ()	FALSE	0.437	352	2.99e-103								FAD dependent oxidoreductase [PF12831.10]; FAD binding domain [PF01494.22]; FAD binding domain [PF00890.27]					0
CBAJDB_462_scaffold_3695_4	CBAJDB_462	CBAJDB_462__scaffold_3695	KS_bin.88	4	3290	3952	-1	C	wcp:H9Q76_01835	K01448	wcp:H9Q76_01835 (K01448) amiABC; N-acetylmuramoyl-L-alanine amidase [EC:3.5.1.28]	FALSE	0.454	147	3.262e-36								N-acetylmuramoyl-L-alanine amidase [PF01520.21]					0
CBAJDB_462_scaffold_3695_5	CBAJDB_462	CBAJDB_462__scaffold_3695	KS_bin.88	5	3949	4419	-1	C	acht:bsdcttw_46310		acht:bsdcttw_46310 ()	FALSE	0.513	141	1.528e-35								Bacteriophage holin family [PF05105.15]					0
CBAJDB_462_scaffold_3695_6	CBAJDB_462	CBAJDB_462__scaffold_3695	KS_bin.88	6	4549	5298	-1	A	cchv:BTM20_08755	K01142	cchv:BTM20_08755 (K01142) E3.1.11.2, xthA; exodeoxyribonuclease III [EC:3.1.11.2]	TRUE	0.795	406	1.881e-125								Endonuclease/Exonuclease/phosphatase family [PF03372.26]					0
CBAJDB_462_scaffold_3695_7	CBAJDB_462	CBAJDB_462__scaffold_3695	KS_bin.88	7	5303	5980	-1	C	lasa:L9O85_06545	K01091	lasa:L9O85_06545 (K01091) gph; phosphoglycolate phosphatase [EC:3.1.3.18]	FALSE	0.526	212	1.276e-58								Haloacid dehalogenase-like hydrolase [PF13419.9]; haloacid dehalogenase-like hydrolase [PF12710.10]; haloacid dehalogenase-like hydrolase [PF00702.29]; HAD-hyrolase-like [PF13242.9]					0
CBAJDB_462_scaffold_3721_1	CBAJDB_462	CBAJDB_462__scaffold_3721	KS_bin.88	1	79	285	-1	E																				0
CBAJDB_462_scaffold_3721_2	CBAJDB_462	CBAJDB_462__scaffold_3721	KS_bin.88	2	830	1951	1	C	vbs:EGM51_05410		vbs:EGM51_05410 ()	FALSE	0.41	260	7.207e-73								Pectate lyase superfamily protein [PF12708.10]; Right handed beta helix region [PF13229.9]					0
CBAJDB_462_scaffold_3721_3	CBAJDB_462	CBAJDB_462__scaffold_3721	KS_bin.88	3	2574	3563	1	C	vbs:EGM51_05410		vbs:EGM51_05410 ()	FALSE	0.42	265	3.26e-75								Pectate lyase superfamily protein [PF12708.10]; Right handed beta helix region [PF13229.9]; Periplasmic copper-binding protein (NosD) [PF05048.16]					0
CBAJDB_462_scaffold_3721_4	CBAJDB_462	CBAJDB_462__scaffold_3721	KS_bin.88	4	4056	5261	1	C	cthd:CDO33_11015	K07720	cthd:CDO33_11015 (K07720) yesN; two-component system, response regulator YesN	FALSE	0.365	235	1.167e-63								Helix-turn-helix domain [PF12833.10]; Sensory domain found in PocR [PF10114.12]; Bacterial regulatory helix-turn-helix proteins, AraC family [PF00165.26]					0
CBAJDB_462_scaffold_3721_5	CBAJDB_462	CBAJDB_462__scaffold_3721	KS_bin.88	5	5330	5932	1	C	pih:UB51_11665	K00633	pih:UB51_11665 (K00633) lacA; galactoside O-acetyltransferase [EC:2.3.1.18]	FALSE	0.584	226	7.24e-64								Maltose acetyltransferase [PF12464.11]; Hexapeptide repeat of succinyl-transferase [PF14602.9]					0
CBAJDB_462_scaffold_3733_1	CBAJDB_462	CBAJDB_462__scaffold_3733	KS_bin.88	1	442	879	-1	C	pbq:C3V37_05650		pbq:C3V37_05650 ()	FALSE	0.678	196	1.589e-54								Acetyltransferase (GNAT) family [PF00583.28]; Acetyltransferase (GNAT) domain [PF13420.10]; Acetyltransferase (GNAT) domain [PF13673.10]; Acetyltransferase (GNAT) domain [PF13508.10]					0
CBAJDB_462_scaffold_3733_2	CBAJDB_462	CBAJDB_462__scaffold_3733	KS_bin.88	2	956	2068	-1	E																				0
CBAJDB_462_scaffold_3733_3	CBAJDB_462	CBAJDB_462__scaffold_3733	KS_bin.88	3	3013	3354	1	C	esu:EUS_22610		esu:EUS_22610 ()	FALSE	0.523	108	1.067e-24													0
CBAJDB_462_scaffold_3733_4	CBAJDB_462	CBAJDB_462__scaffold_3733	KS_bin.88	4	3620	5353	1	A	sedz:JYG23_08530	K06147	sedz:JYG23_08530 (K06147) ABCB-BAC; ATP-binding cassette, subfamily B, bacterial	TRUE	0.641	719	1.587e-227								ABC transporter [PF00005.30]; ABC transporter transmembrane region [PF00664.26]; RecF/RecN/SMC N terminal domain [PF02463.22]					0
CBAJDB_462_scaffold_3733_5	CBAJDB_462	CBAJDB_462__scaffold_3733	KS_bin.88	5	5365	5889	1	C	capr:EQM14_12955	K01494	capr:EQM14_12955 (K01494) dcd; dCTP deaminase [EC:3.5.4.13]	FALSE	0.821	291	4.139e-87								2'-deoxycytidine 5'-triphosphate deaminase (DCD) [PF06559.14]; dUTPase [PF00692.22]					0
CBAJDB_462_scaffold_3747_1	CBAJDB_462	CBAJDB_462__scaffold_3747	KS_bin.88	1	517	993	1	C	rch:RUM_02160	K00783	rch:RUM_02160 (K00783) rlmH; 23S rRNA (pseudouridine1915-N3)-methyltransferase [EC:2.1.1.177]	FALSE	0.62	194	1.013e-53								Predicted SPOUT methyltransferase [PF02590.20]					0
CBAJDB_462_scaffold_3747_2	CBAJDB_462	CBAJDB_462__scaffold_3747	KS_bin.88	2	1010	1975	1	C	mas:Mahau_0150		mas:Mahau_0150 ()	FALSE	0.504	307	6.352e-90								Oxidoreductase family, C-terminal alpha/beta domain [PF02894.20]; Oxidoreductase family, NAD-binding Rossmann fold [PF01408.25]					0
CBAJDB_462_scaffold_3747_3	CBAJDB_462	CBAJDB_462__scaffold_3747	KS_bin.88	3	2240	3745	1	A	vcop:MM50RIKEN_20710	K01299	vcop:MM50RIKEN_20710 (K01299) E3.4.17.19; carboxypeptidase Taq [EC:3.4.17.19]	TRUE	0.573	550	1.119e-170	MER1261724	M32	MER1261724 - family M32 unassigned peptidases (Oscillibacter sp. CAG:241_62_21) [M32.UPW]#M32#{peptidase unit: 1-499}~source OLA49457~	TRUE	0.567	544	2.124e-170	Carboxypeptidase Taq (M32) metallopeptidase [PF02074.18]					0
CBAJDB_462_scaffold_3747_4	CBAJDB_462	CBAJDB_462__scaffold_3747	KS_bin.88	4	4116	4379	1	C	elm:ELI_2537		elm:ELI_2537 ()	FALSE	0.4	61	1.087e-08													0
CBAJDB_462_scaffold_3747_5	CBAJDB_462	CBAJDB_462__scaffold_3747	KS_bin.88	5	4446	5924	1	A	emt:CPZ25_004980		emt:CPZ25_004980 ()	TRUE	0.676	653	1.848e-206								Iron only hydrogenase large subunit, C-terminal domain [PF02906.17]; 4Fe-4S dicluster domain [PF14697.9]; 4Fe-4S dicluster domain [PF13247.9]; 4Fe-4S dicluster domain [PF12838.10]; 4Fe-4S dicluster domain [PF13187.9]; 4Fe-4S double cluster binding domain [PF13484.9]; 4Fe-4S dicluster domain [PF13183.9]; 4Fe-4S binding domain [PF00037.30]; 4Fe-4S dicluster domain [PF13534.9]					0
CBAJDB_462_scaffold_3759_1	CBAJDB_462	CBAJDB_462__scaffold_3759	KS_bin.88	1	2	256	1	D															Helix-turn-helix [PF01381.25]; Helix-turn-helix domain [PF12844.10]; Helix-turn-helix domain [PF13560.9]					0
CBAJDB_462_scaffold_3759_2	CBAJDB_462	CBAJDB_462__scaffold_3759	KS_bin.88	2	450	1058	1	C	acol:K5I23_11690		acol:K5I23_11690 ()	FALSE	0.478	171	5.751e-45													0
CBAJDB_462_scaffold_3759_3	CBAJDB_462	CBAJDB_462__scaffold_3759	KS_bin.88	3	2117	3658	1	A	ova:OBV_15820	K06400	ova:OBV_15820 (K06400) spoIVCA; site-specific DNA recombinase	TRUE	0.397	343	3.93e-99								Resolvase, N terminal domain [PF00239.24]					0
CBAJDB_462_scaffold_3759_4	CBAJDB_462	CBAJDB_462__scaffold_3759	KS_bin.88	4	3642	3767	1	E																				0
CBAJDB_462_scaffold_3759_5	CBAJDB_462	CBAJDB_462__scaffold_3759	KS_bin.88	5	3962	4774	1	C	rch:RUM_20700	K03465	rch:RUM_20700 (K03465) thyX, thy1; thymidylate synthase (FAD) [EC:2.1.1.148]	FALSE	0.619	307	1.027e-90								Thymidylate synthase complementing protein [PF02511.18]					0
CBAJDB_462_scaffold_3759_6	CBAJDB_462	CBAJDB_462__scaffold_3759	KS_bin.88	6	4777	5427	1	C	rch:RUM_20710	K00943	rch:RUM_20710 (K00943) tmk, DTYMK; dTMP kinase [EC:2.7.4.9]	FALSE	0.642	272	1.437e-79								Thymidylate kinase [PF02223.20]; Deoxynucleoside kinase [PF01712.22]					0
CBAJDB_462_scaffold_3774_1	CBAJDB_462	CBAJDB_462__scaffold_3774	KS_bin.88	1	529	1140	-1	C	rus:RBI_II00185	K05985	rus:RBI_II00185 (K05985) rnmV; ribonuclease M5 [EC:3.1.26.8]	FALSE	0.499	186	2.826e-50								Domain of unknown function (DUF4093) [PF13331.9]					0
CBAJDB_462_scaffold_3774_2	CBAJDB_462	CBAJDB_462__scaffold_3774	KS_bin.88	2	1128	2204	-1	C	sman:C12CBH8_21160	K02340	sman:C12CBH8_21160 (K02340) holA; DNA polymerase III subunit delta [EC:2.7.7.7]	FALSE	0.381	220	1.991e-59								DNA polymerase III, delta subunit [PF06144.16]					0
CBAJDB_462_scaffold_3774_3	CBAJDB_462	CBAJDB_462__scaffold_3774	KS_bin.88	3	2219	3334	-1	A	lde:LDBND_0494	K01791	lde:LDBND_0494 (K01791) wecB; UDP-N-acetylglucosamine 2-epimerase (non-hydrolysing) [EC:5.1.3.14]	TRUE	0.585	414	5.481e-126								UDP-N-acetylglucosamine 2-epimerase [PF02350.22]					0
CBAJDB_462_scaffold_3774_4	CBAJDB_462	CBAJDB_462__scaffold_3774	KS_bin.88	4	3692	4327	-1	C	cthd:CDO33_06095		cthd:CDO33_06095 ()	FALSE	0.621	258	9.709e-75													0
CBAJDB_462_scaffold_3774_5	CBAJDB_462	CBAJDB_462__scaffold_3774	KS_bin.88	5	4360	5529	-1	C	paee:R70331_24880		paee:R70331_24880 ()	FALSE	0.263	115	1.985e-23								EpsG family [PF14897.9]					0
CBAJDB_462_scaffold_3802_1	CBAJDB_462	CBAJDB_462__scaffold_3802	KS_bin.88	1	293	1696	1	A	rch:RUM_13640	K01604	rch:RUM_13640 (K01604) mmdA; methylmalonyl-CoA decarboxylase subunit alpha [EC:7.2.4.3]	TRUE	0.476	388	3.512e-115								Carboxyl transferase domain [PF01039.25]					0
CBAJDB_462_scaffold_3802_2	CBAJDB_462	CBAJDB_462__scaffold_3802	KS_bin.88	2	1769	2137	1	C	rch:RUM_13650	K23351	rch:RUM_13650 (K23351) gcdC, mmdC; glutaconyl-CoA/methylmalonyl-CoA decarboxylase subunit gamma	FALSE	0.574	145	1.998e-37								Biotin-requiring enzyme [PF00364.25]					0
CBAJDB_462_scaffold_3802_3	CBAJDB_462	CBAJDB_462__scaffold_3802	KS_bin.88	3	2186	3586	1	A	rch:RUM_13660	K01571	rch:RUM_13660 (K01571) oadA; oxaloacetate decarboxylase (Na+ extruding) subunit alpha [EC:7.2.4.2]	TRUE	0.811	777	9.845e-250								Conserved carboxylase domain [PF02436.21]; HMGL-like [PF00682.22]					0
CBAJDB_462_scaffold_3802_4	CBAJDB_462	CBAJDB_462__scaffold_3802	KS_bin.88	4	4485	4853	1	C	ruk:A4V00_09355	K21903	ruk:A4V00_09355 (K21903) cadC, smtB; ArsR family transcriptional regulator, lead/cadmium/zinc/bismuth-responsive transcriptional repressor	FALSE	0.685	158	4.311e-42								Bacterial regulatory protein, arsR family [PF01022.23]; Helix-turn-helix domain [PF12840.10]					0
CBAJDB_462_scaffold_3802_5	CBAJDB_462	CBAJDB_462__scaffold_3802	KS_bin.88	5	4920	5816	1	C	csci:HDCHBGLK_02452	K00882	csci:HDCHBGLK_02452 (K00882) fruK; 1-phosphofructokinase [EC:2.7.1.56]	FALSE	0.554	315	4.575e-93								pfkB family carbohydrate kinase [PF00294.27]; Phosphomethylpyrimidine kinase [PF08543.15]					0
CBAJDB_462_scaffold_3828_1	CBAJDB_462	CBAJDB_462__scaffold_3828	KS_bin.88	1	556	2475	1	A	esu:EUS_06420	K12574	esu:EUS_06420 (K12574) rnj; ribonuclease J [EC:3.1.-.-]	TRUE	0.697	781	6.212e-248								Ribonuclease J C-terminal domain [PF17770.4]; Metallo-beta-lactamase superfamily [PF00753.30]; Beta-lactamase superfamily domain [PF12706.10]; Zn-dependent metallo-hydrolase RNA specificity domain [PF07521.15]; Metallo-beta-lactamase superfamily domain [PF16661.8]					0
CBAJDB_462_scaffold_3828_2	CBAJDB_462	CBAJDB_462__scaffold_3828	KS_bin.88	2	2926	4896	1	A	acol:K5I23_12030	K22927	acol:K5I23_12030 (K22927) gdpP; cyclic-di-AMP phosphodiesterase [EC:3.1.4.59]	TRUE	0.498	572	2.512e-175								DHH family [PF01368.23]					0
CBAJDB_462_scaffold_3828_3	CBAJDB_462	CBAJDB_462__scaffold_3828	KS_bin.88	3	4930	5376	1	C	acol:K5I23_12035	K02939	acol:K5I23_12035 (K02939) RP-L9, MRPL9, rplI; large subunit ribosomal protein L9	FALSE	0.584	168	5.23e-45								Ribosomal protein L9, C-terminal domain [PF03948.17]; Ribosomal protein L9, N-terminal domain [PF01281.22]					0
CBAJDB_462_scaffold_3870_1	CBAJDB_462	CBAJDB_462__scaffold_3870	KS_bin.88	1	457	1887	-1	A	acol:K5I23_16590	K01756	acol:K5I23_16590 (K01756) purB, ADSL; adenylosuccinate lyase [EC:4.3.2.2]	TRUE	0.736	708	1.286e-225								Lyase [PF00206.23]; Adenylosuccinate lyase C-terminus [PF10397.12]					0
CBAJDB_462_scaffold_3870_2	CBAJDB_462	CBAJDB_462__scaffold_3870	KS_bin.88	2	2201	2734	1	C	lasa:L9O85_05500		lasa:L9O85_05500 ()	FALSE	0.384	100	7.488e-21													0
CBAJDB_462_scaffold_3870_3	CBAJDB_462	CBAJDB_462__scaffold_3870	KS_bin.88	3	3070	3516	1	C	acol:K5I23_14790	K06209	acol:K5I23_14790 (K06209) pheB; chorismate mutase [EC:5.4.99.5]	FALSE	0.471	126	1.736e-30													0
CBAJDB_462_scaffold_3870_4	CBAJDB_462	CBAJDB_462__scaffold_3870	KS_bin.88	4	3553	4797	1	A	esu:EUS_07820	K00003	esu:EUS_07820 (K00003) hom; homoserine dehydrogenase [EC:1.1.1.3]	TRUE	0.59	473	1.57e-145								Homoserine dehydrogenase [PF00742.22]; Homoserine dehydrogenase, NAD binding domain [PF03447.19]					0
CBAJDB_462_scaffold_3870_5	CBAJDB_462	CBAJDB_462__scaffold_3870	KS_bin.88	5	4821	5711	1	A	ral:Rumal_0246	K00872	ral:Rumal_0246 (K00872) thrB; homoserine kinase [EC:2.7.1.39]	TRUE	0.635	368	2.86e-111								GHMP kinases N terminal domain [PF00288.29]					0
CBAJDB_462_scaffold_3887_1	CBAJDB_462	CBAJDB_462__scaffold_3887	KS_bin.88	1	750	1832	-1	A	sman:C12CBH8_01940	K00831	sman:C12CBH8_01940 (K00831) serC, PSAT1; phosphoserine aminotransferase [EC:2.6.1.52]	TRUE	0.803	591	2.039e-187								Aminotransferase class-V [PF00266.22]					0
CBAJDB_462_scaffold_3887_2	CBAJDB_462	CBAJDB_462__scaffold_3887	KS_bin.88	2	2256	2711	1	C	eha:Ethha_0344		eha:Ethha_0344 ()	FALSE	0.392	81	1.369e-14													0
CBAJDB_462_scaffold_3887_3	CBAJDB_462	CBAJDB_462__scaffold_3887	KS_bin.88	3	2809	3420	-1	C	pfaa:MM59RIKEN_14040		pfaa:MM59RIKEN_14040 ()	FALSE	0.576	224	2.908e-63								Resolvase, N terminal domain [PF00239.24]					0
CBAJDB_462_scaffold_3887_4	CBAJDB_462	CBAJDB_462__scaffold_3887	KS_bin.88	4	3742	4635	1	C	vgu:HYG85_13600		vgu:HYG85_13600 ()	FALSE	0.427	223	3.393e-61								BadF/BadG/BcrA/BcrD ATPase family [PF01869.23]					0
CBAJDB_462_scaffold_3887_5	CBAJDB_462	CBAJDB_462__scaffold_3887	KS_bin.88	5	4781	5638	-1	C	clb:Clo1100_1534		clb:Clo1100_1534 ()	FALSE	0.525	267	1.62e-76								Domain of unknown function (DUF6363) [PF19890.2]; Patatin-like phospholipase [PF01734.25]					0
CBAJDB_462_scaffold_3890_1	CBAJDB_462	CBAJDB_462__scaffold_3890	KS_bin.88	1	524	634	1	E																				0
CBAJDB_462_scaffold_3890_2	CBAJDB_462	CBAJDB_462__scaffold_3890	KS_bin.88	2	631	1593	1	A	sint:K5I26_10565	K00847	sint:K5I26_10565 (K00847) E2.7.1.4, scrK; fructokinase [EC:2.7.1.4]	TRUE	0.625	387	1.194e-117								pfkB family carbohydrate kinase [PF00294.27]					0
CBAJDB_462_scaffold_3890_3	CBAJDB_462	CBAJDB_462__scaffold_3890	KS_bin.88	3	2018	3868	1	A	clb:Clo1100_2092	K06147	clb:Clo1100_2092 (K06147) ABCB-BAC; ATP-binding cassette, subfamily B, bacterial	TRUE	0.622	732	2.626e-231								ABC transporter [PF00005.30]; ABC transporter transmembrane region [PF00664.26]; RecF/RecN/SMC N terminal domain [PF02463.22]					0
CBAJDB_462_scaffold_3890_4	CBAJDB_462	CBAJDB_462__scaffold_3890	KS_bin.88	4	3883	5715	1	A	cce:Ccel_1770	K06147	cce:Ccel_1770 (K06147) ABCB-BAC; ATP-binding cassette, subfamily B, bacterial	TRUE	0.677	805	1.591e-256								ABC transporter [PF00005.30]; ABC transporter transmembrane region [PF00664.26]					0
CBAJDB_462_scaffold_4002_1	CBAJDB_462	CBAJDB_462__scaffold_4002	KS_bin.88	1	243	1637	1	A	lasa:L9O85_06325		lasa:L9O85_06325 ()	TRUE	0.698	648	3.236e-205													0
CBAJDB_462_scaffold_4002_2	CBAJDB_462	CBAJDB_462__scaffold_4002	KS_bin.88	2	1814	3145	1	C	pchi:PC41400_17655	K19294	pchi:PC41400_17655 (K19294) algI; alginate O-acetyltransferase complex protein AlgI	FALSE	0.334	237	5.116e-64								MBOAT, membrane-bound O-acyltransferase family [PF03062.22]					0
CBAJDB_462_scaffold_4002_3	CBAJDB_462	CBAJDB_462__scaffold_4002	KS_bin.88	3	3813	5582	1	C	sman:C12CBH8_06310		sman:C12CBH8_06310 ()	FALSE	0.367	282	2.856e-77	MER0221753	M23B	MER0221753 - subfamily M23B unassigned peptidases (Thermosediminibacter oceani) [M23.UPB]#M23B#{peptidase unit: 290-449}~source YP_003826576~	FALSE	0.44	137	1.713e-31	Peptidase family M23 [PF01551.25]; G5 domain [PF07501.15]					0
CBAJDB_462_scaffold_4002_4	CBAJDB_462	CBAJDB_462__scaffold_4002	KS_bin.88	4	6001	6735	1	A	emt:CPZ25_016025		emt:CPZ25_016025 ()	TRUE	0.812	407	5.804e-126								Methyltransferase domain [PF13847.9]; Methyltransferase domain [PF13489.9]; Methyltransferase domain [PF08241.15]; Methyltransferase domain [PF13649.9]; ubiE/COQ5 methyltransferase family [PF01209.21]; Tellurite resistance protein TehB [PF03848.17]; Protein of unknown function (DUF1698) [PF08003.14]; Methyltransferase domain [PF08242.15]; Mycolic acid cyclopropane synthetase [PF02353.23]; mRNA capping enzyme [PF03291.19]; Ribosomal protein L11 methyltransferase (PrmA) [PF06325.16]; Nodulation protein S (NodS) [PF05401.14]; Methionine biosynthesis protein MetW [PF07021.15]; Methyltransferase small domain [PF05175.17]					0
CBAJDB_462_scaffold_4003_1	CBAJDB_462	CBAJDB_462__scaffold_4003	KS_bin.88	1	353	607	-1	C	lasa:L9O85_08130		lasa:L9O85_08130 ()	FALSE	0.663	112	1.178e-26								Helix-turn-helix domain [PF13730.9]; LexA DNA binding domain [PF01726.19]; Bacterial regulatory proteins, gntR family [PF00392.24]; FaeA-like protein [PF04703.15]; Sugar-specific transcriptional regulator TrmB [PF01978.22]					0
CBAJDB_462_scaffold_4003_2	CBAJDB_462	CBAJDB_462__scaffold_4003	KS_bin.88	2	594	2399	-1	C	obj:EIO64_02050	K03205	obj:EIO64_02050 (K03205) virD4, lvhD4; type IV secretion system protein VirD4 [EC:7.4.2.8]	FALSE	0.815	925	3.252e-298								Type IV secretory system Conjugative DNA transfer [PF02534.17]; Type IV secretion-system coupling protein DNA-binding domain [PF10412.12]; TraM recognition site of TraD and TraG [PF12696.10]					0
CBAJDB_462_scaffold_4003_3	CBAJDB_462	CBAJDB_462__scaffold_4003	KS_bin.88	3	2378	3316	-1	C	ibu:IB211_01111c		ibu:IB211_01111c ()	FALSE	0.647	382	5.042e-116								Protein of unknown function (DUF3991) [PF13154.9]; Toprim-like [PF13155.9]					0
CBAJDB_462_scaffold_4003_4	CBAJDB_462	CBAJDB_462__scaffold_4003	KS_bin.88	4	3392	3721	-1	C	mana:MAMMFC1_02428	K19092	mana:MAMMFC1_02428 (K19092) parE1_3_4; toxin ParE1/3/4	FALSE	0.524	102	7.482e-23													0
CBAJDB_462_scaffold_4003_5	CBAJDB_462	CBAJDB_462__scaffold_4003	KS_bin.88	5	3724	4020	-1	C	atb:J4859_09990	K07473	atb:J4859_09990 (K07473) dinJ; DNA-damage-inducible protein J	FALSE	0.54	96	7.223e-21								RelB antitoxin [PF04221.15]					0
CBAJDB_462_scaffold_4003_6	CBAJDB_462	CBAJDB_462__scaffold_4003	KS_bin.88	6	4115	5284	-1	A	lasa:L9O85_08105		lasa:L9O85_08105 ()	TRUE	0.561	402	2.696e-121								MobL relaxases [PF18555.4]					0
CBAJDB_462_scaffold_4003_7	CBAJDB_462	CBAJDB_462__scaffold_4003	KS_bin.88	7	5288	5434	-1	C	lasa:L9O85_08090		lasa:L9O85_08090 ()	FALSE	0.72	72	1.2e-13													0
CBAJDB_462_scaffold_4015_1	CBAJDB_462	CBAJDB_462__scaffold_4015	KS_bin.88	1	1111	5664	1	A	csep:CP523_05310		csep:CP523_05310 ()	TRUE	0.274	526	2.523e-149	MER0503253	M60	MER0503253 - family M60 unassigned peptidases (Enterococcus mundtii) [M60.UPW]#M60#{peptidase unit: 204-431}~source YP_008823605~	FALSE	0.366	86	3.796e-15	Peptidase M60, enhancin and enhancin-like [PF13402.9]; Fibronectin type III domain [PF00041.24]					0
CBAJDB_462_scaffold_4051_1	CBAJDB_462	CBAJDB_462__scaffold_4051	KS_bin.88	1	101	1582	-1	A	dlo:K5I24_06325	K00705	dlo:K5I24_06325 (K00705) malQ; 4-alpha-glucanotransferase [EC:2.4.1.25]	TRUE	0.61	586	4.24e-183								4-alpha-glucanotransferase [PF02446.20]	GH77	GH77 amylomaltase or 4-alpha-glucanotransferase (EC 2.4.1.25)	2.4.1.25	GH77.hmm	0
CBAJDB_462_scaffold_4051_2	CBAJDB_462	CBAJDB_462__scaffold_4051	KS_bin.88	2	2395	2877	1	E																				0
CBAJDB_462_scaffold_4051_3	CBAJDB_462	CBAJDB_462__scaffold_4051	KS_bin.88	3	2987	4840	1	A	acol:K5I23_01690		acol:K5I23_01690 ()	TRUE	0.68	823	8.273e-263								Radical SAM proteins, N-terminal [PF19864.2]; Radical SAM superfamily [PF04055.24]					0
CBAJDB_462_scaffold_4051_4	CBAJDB_462	CBAJDB_462__scaffold_4051	KS_bin.88	4	4837	5517	1	C	acol:K5I23_01685		acol:K5I23_01685 ()	FALSE	0.465	187	3.848e-50								Uncharacterized protein conserved in bacteria (DUF2344) [PF10105.12]					0
CBAJDB_462_scaffold_4066_1	CBAJDB_462	CBAJDB_462__scaffold_4066	KS_bin.88	1	138	899	-1	C	bpro:PMF13cell1_04842		bpro:PMF13cell1_04842 ()	FALSE	0.477	208	9.181e-57								GNAT acetyltransferase [PF12746.10]; FR47-like protein [PF08445.13]					0
CBAJDB_462_scaffold_4066_2	CBAJDB_462	CBAJDB_462__scaffold_4066	KS_bin.88	2	928	2160	-1	A	cthd:CDO33_04615		cthd:CDO33_04615 ()	TRUE	0.756	625	3.395e-198								Uroporphyrinogen decarboxylase (URO-D) [PF01208.20]					0
CBAJDB_462_scaffold_4066_3	CBAJDB_462	CBAJDB_462__scaffold_4066	KS_bin.88	3	3180	4193	1	C	vgu:HYG85_03230	K02529	vgu:HYG85_03230 (K02529) lacI, galR; LacI family transcriptional regulator	FALSE	0.224	93	7.789e-17								Bacterial regulatory proteins, lacI family [PF00356.24]; Periplasmic binding protein-like domain [PF13377.9]					0
CBAJDB_462_scaffold_4066_4	CBAJDB_462	CBAJDB_462__scaffold_4066	KS_bin.88	4	4306	6021	1	C	tco:Theco_2012	K18887	tco:Theco_2012 (K18887) efrA, efrE; ATP-binding cassette, subfamily B, multidrug efflux pump	FALSE	0.412	411	2.27e-121								ABC transporter [PF00005.30]					0
CBAJDB_462_scaffold_4066_5	CBAJDB_462	CBAJDB_462__scaffold_4066	KS_bin.88	5	6696	8483	1	A	lbw:C3V36_13005	K18888	lbw:C3V36_13005 (K18888) efrB, efrF; ATP-binding cassette, subfamily B, multidrug efflux pump	TRUE	0.451	463	5.234e-139								ABC transporter [PF00005.30]; ABC transporter transmembrane region [PF00664.26]					0
CBAJDB_462_scaffold_4111_1	CBAJDB_462	CBAJDB_462__scaffold_4111	KS_bin.88	1	528	1013	1	C	cthd:CDO33_18070		cthd:CDO33_18070 ()	FALSE	0.649	206	6.56e-58								GDSL-like Lipase/Acylhydrolase family [PF13472.9]					0
CBAJDB_462_scaffold_4111_2	CBAJDB_462	CBAJDB_462__scaffold_4111	KS_bin.88	2	1214	1906	1	C	acol:K5I23_01525	K03091	acol:K5I23_01525 (K03091) sigH; RNA polymerase sporulation-specific sigma factor	FALSE	0.644	293	1.499e-86								Sigma-70, region 4 [PF04545.19]; Sigma-70 region 2 [PF04542.17]					0
CBAJDB_462_scaffold_4111_3	CBAJDB_462	CBAJDB_462__scaffold_4111	KS_bin.88	3	1949	2755	-1	C	cthd:CDO33_19310	K02099	cthd:CDO33_19310 (K02099) araC; AraC family transcriptional regulator, arabinose operon regulatory protein	FALSE	0.479	222	2.068e-61								Helix-turn-helix domain [PF12833.10]; AraC-like ligand binding domain [PF02311.22]; Bacterial regulatory helix-turn-helix proteins, AraC family [PF00165.26]					0
CBAJDB_462_scaffold_4111_4	CBAJDB_462	CBAJDB_462__scaffold_4111	KS_bin.88	4	3102	4982	1	A	pprt:ET464_01510		pprt:ET464_01510 ()	TRUE	0.516	637	2.772e-198								Domain of unknown function (DUF4965) [PF16335.8]; Domain of unknown function (DUF1793) [PF08760.14]; Domain of unknown function (DUF5127) [PF17168.7]; Domain of unknown function (DUF4964) [PF16334.8]					0
CBAJDB_462_scaffold_4118_1	CBAJDB_462	CBAJDB_462__scaffold_4118	KS_bin.88	1	45	1670	-1	A	capr:EQM14_07170	K05515	capr:EQM14_07170 (K05515) mrdA; penicillin-binding protein 2 [EC:3.4.16.4]	TRUE	0.422	391	3.317e-115								Penicillin binding protein transpeptidase domain [PF00905.25]; Penicillin-binding Protein dimerisation domain [PF03717.18]					0
CBAJDB_462_scaffold_4118_2	CBAJDB_462	CBAJDB_462__scaffold_4118	KS_bin.88	2	2309	3469	-1	C	qdo:H9Q78_09825		qdo:H9Q78_09825 ()	FALSE	0.419	280	1.409e-79								AI-2E family transporter [PF01594.19]					0
CBAJDB_462_scaffold_4118_3	CBAJDB_462	CBAJDB_462__scaffold_4118	KS_bin.88	3	3959	5710	-1	A	cpy:Cphy_0741	K00873	cpy:Cphy_0741 (K00873) PK, pyk; pyruvate kinase [EC:2.7.1.40]	TRUE	0.662	764	7.771e-243								Pyruvate kinase, barrel domain [PF00224.24]; Pyruvate kinase, alpha/beta domain [PF02887.19]; PEP-utilising enzyme, mobile domain [PF00391.26]; HpcH/HpaI aldolase/citrate lyase family [PF03328.17]					0
CBAJDB_462_scaffold_4118_4	CBAJDB_462	CBAJDB_462__scaffold_4118	KS_bin.88	4	5935	6405	-1	C	csh:Closa_3065	K07497,K07497	csh:Closa_3065 (K07497) K07497; putative transposase	FALSE	0.517	192	4.485e-53								Integrase core domain [PF13333.9]; Integrase core domain [PF13683.9]					0
CBAJDB_462_scaffold_4118_5	CBAJDB_462	CBAJDB_462__scaffold_4118	KS_bin.88	5	6350	6862	-1	C	csh:Closa_3065	K07497,K07497	csh:Closa_3065 (K07497) K07497; putative transposase	FALSE	0.592	183	1.617e-49								Transposase [PF01527.23]; Brinker DNA-binding domain [PF09607.13]; CENP-B N-terminal DNA-binding domain [PF04218.16]					0
CBAJDB_462_scaffold_4138_1	CBAJDB_462	CBAJDB_462__scaffold_4138	KS_bin.88	1	272	889	1	C	dlo:K5I24_04860		dlo:K5I24_04860 ()	FALSE	0.338	81	4.042e-14													0
CBAJDB_462_scaffold_4138_2	CBAJDB_462	CBAJDB_462__scaffold_4138	KS_bin.88	2	814	3441	-1	A	ruk:A4V00_07525	K01006	ruk:A4V00_07525 (K01006) ppdK; pyruvate, orthophosphate dikinase [EC:2.7.9.1]	TRUE	0.796	1427	0								PEP-utilising enzyme, PEP-binding domain [PF02896.21]; Pyruvate phosphate dikinase, AMP/ATP-binding domain [PF01326.22]; PEP-utilising enzyme, mobile domain [PF00391.26]					0
CBAJDB_462_scaffold_4138_3	CBAJDB_462	CBAJDB_462__scaffold_4138	KS_bin.88	3	4097	5209	1	C	sman:C12CBH8_01160	K04042	sman:C12CBH8_01160 (K04042) glmU; bifunctional UDP-N-acetylglucosamine pyrophosphorylase / glucosamine-1-phosphate N-acetyltransferase [EC:2.7.7.23 2.3.1.157]	FALSE	0.422	269	9.172e-76													0
CBAJDB_462_scaffold_4138_4	CBAJDB_462	CBAJDB_462__scaffold_4138	KS_bin.88	4	5215	5358	1	E																				0
CBAJDB_462_scaffold_4154_1	CBAJDB_462	CBAJDB_462__scaffold_4154	KS_bin.88	1	168	2195	-1	C	esr:ES1_00960	K03406	esr:ES1_00960 (K03406) mcp; methyl-accepting chemotaxis protein	FALSE	0.34	250	1.578e-65	MER0501642	M23B	MER0501642 - subfamily M23B unassigned peptidases (Clostridium saccharobutylicum) [M23.UPB]#M23B#{peptidase unit: 361-556}~source YP_008673405~	FALSE	0.276	74	4.773e-12	Methyl-accepting chemotaxis protein (MCP) signalling domain [PF00015.24]; Cache domain [PF02743.21]					0
CBAJDB_462_scaffold_4154_2	CBAJDB_462	CBAJDB_462__scaffold_4154	KS_bin.88	2	2606	5452	1	A	anr:Ana3638_09240	K01191	anr:Ana3638_09240 (K01191) MAN2C1; alpha-mannosidase [EC:3.2.1.24]	TRUE	0.578	1062	0								Glycosyl hydrolases family 38 N-terminal domain [PF01074.25]; Glycosyl hydrolases family 38 C-terminal domain [PF07748.16]; Alpha mannosidase middle domain [PF09261.14]; Glycosyl hydrolases family 38 C-terminal beta sandwich domain [PF17677.4]	GH38	GH38 alpha-mannosidase (EC 3.2.1.24); mannosyl-oligosaccharide alpha-1,2-mannosidase (EC 3.2.1.113); mannosyl-oligosaccharide alpha-1,3-1,6-mannosidase (EC 3.2.1.114); mannosyl-oligosaccharide alpha-1,3-mannosidase (EC 3.2.1.207); mannosyl-oligosaccharide alpha-1,6-mannosidase / exo-alpha-1,6-mannosidase (EC 3.2.1.163)	3.2.1.113,3.2.1.114,3.2.1.163,3.2.1.24,3.2.1.-	GH38.hmm	0
CBAJDB_462_scaffold_4199_1	CBAJDB_462	CBAJDB_462__scaffold_4199	KS_bin.88	1	105	863	-1	C	anr:Ana3638_03685	K01243	anr:Ana3638_03685 (K01243) mtnN, mtn, pfs; adenosylhomocysteine nucleosidase [EC:3.2.2.9]	FALSE	0.513	239	1.083e-67								Phosphorylase superfamily [PF01048.23]					0
CBAJDB_462_scaffold_4199_2	CBAJDB_462	CBAJDB_462__scaffold_4199	KS_bin.88	2	998	1228	-1	C	acol:K5I23_07790	K02078	acol:K5I23_07790 (K02078) acpP; acyl carrier protein	FALSE	0.751	115	4.612e-28								Phosphopantetheine attachment site [PF00550.28]; Acyl-carrier [PF14573.9]					0
CBAJDB_462_scaffold_4199_3	CBAJDB_462	CBAJDB_462__scaffold_4199	KS_bin.88	3	1385	2203	-1	A	rus:RBI_I01744	K01962	rus:RBI_I01744 (K01962) accA; acetyl-CoA carboxylase carboxyl transferase subunit alpha [EC:6.4.1.2 2.1.3.15]	TRUE	0.731	393	1.753e-120								Acetyl co-enzyme A carboxylase carboxyltransferase alpha subunit [PF03255.17]; Carboxyl transferase domain [PF01039.25]; Malonate decarboxylase gamma subunit (MdcE) [PF06833.14]					0
CBAJDB_462_scaffold_4199_4	CBAJDB_462	CBAJDB_462__scaffold_4199	KS_bin.88	4	2200	3075	-1	A	ccel:CCDG5_1579	K01963	ccel:CCDG5_1579 (K01963) accD; acetyl-CoA carboxylase carboxyl transferase subunit beta [EC:6.4.1.2 2.1.3.15]	TRUE	0.689	394	2.181e-120								Carboxyl transferase domain [PF01039.25]					0
CBAJDB_462_scaffold_4199_5	CBAJDB_462	CBAJDB_462__scaffold_4199	KS_bin.88	5	3093	4457	-1	A	esu:EUS_26560	K01961	esu:EUS_26560 (K01961) accC; acetyl-CoA carboxylase, biotin carboxylase subunit [EC:6.4.1.2 6.3.4.14]	TRUE	0.737	663	1.336e-210								Carbamoyl-phosphate synthase L chain, ATP binding domain [PF02786.20]; Biotin carboxylase, N-terminal domain [PF00289.25]; Biotin carboxylase C-terminal domain [PF02785.22]; ATP-grasp domain [PF02222.25]; D-ala D-ala ligase C-terminus [PF07478.16]; ATP-grasp domain [PF02655.17]; ATP-grasp domain [PF13535.9]; RimK-like ATP-grasp domain [PF08443.14]; Phosphoribosylglycinamide synthetase, ATP-grasp (A) domain [PF01071.22]					0
CBAJDB_462_scaffold_4199_6	CBAJDB_462	CBAJDB_462__scaffold_4199	KS_bin.88	6	4484	4915	-1	C	acol:K5I23_07785	K02372	acol:K5I23_07785 (K02372) fabZ; 3-hydroxyacyl-[acyl-carrier-protein] dehydratase [EC:4.2.1.59]	FALSE	0.729	211	4.748e-60								FabA-like domain [PF07977.16]					0
CBAJDB_462_scaffold_4239_1	CBAJDB_462	CBAJDB_462__scaffold_4239	KS_bin.88	1	457	993	-1	C	ruk:A4V00_15660	K06400	ruk:A4V00_15660 (K06400) spoIVCA; site-specific DNA recombinase	FALSE	0.838	213	4.811e-60								Domain of unknown function (DUF4368) [PF14287.9]					0
CBAJDB_462_scaffold_4239_2	CBAJDB_462	CBAJDB_462__scaffold_4239	KS_bin.88	2	990	1319	-1	C	pfaa:MM59RIKEN_29560		pfaa:MM59RIKEN_29560 ()	FALSE	0.697	153	1.431e-40								Resolvase, N terminal domain [PF00239.24]					0
CBAJDB_462_scaffold_4239_3	CBAJDB_462	CBAJDB_462__scaffold_4239	KS_bin.88	3	1739	2116	-1	C	pfaa:MM59RIKEN_07070		pfaa:MM59RIKEN_07070 ()	FALSE	0.432	80	7.07e-15													0
CBAJDB_462_scaffold_4239_4	CBAJDB_462	CBAJDB_462__scaffold_4239	KS_bin.88	4	2092	2595	-1	C	fpla:A4U99_00155	K11991	fpla:A4U99_00155 (K11991) tadA; tRNA(adenine34) deaminase [EC:3.5.4.33]	FALSE	0.631	184	2.931e-50								MafB19-like deaminase [PF14437.9]; Cytidine and deoxycytidylate deaminase zinc-binding region [PF00383.26]					0
CBAJDB_462_scaffold_4239_5	CBAJDB_462	CBAJDB_462__scaffold_4239	KS_bin.88	5	2608	3633	-1	D								MER0911215	M79	MER0911215 - family M79 unassigned peptidases (Clostridium sp. CAG:242) [M79.UPW]#M79#{peptidase unit: 98-268}~source R6CVI4~	FALSE	0.296	64	1.728e-09	Type II CAAX prenyl endopeptidase Rce1-like [PF02517.19]					0
CBAJDB_462_scaffold_4239_6	CBAJDB_462	CBAJDB_462__scaffold_4239	KS_bin.88	6	3954	4220	1	E																				0
CBAJDB_462_scaffold_4239_7	CBAJDB_462	CBAJDB_462__scaffold_4239	KS_bin.88	7	4208	4492	1	C	rch:RUM_22820		rch:RUM_22820 ()	FALSE	0.399	63	2.187e-09								Sigma-70, region 4 [PF04545.19]; Putative helix-turn-helix protein, YlxM / p13 like [PF04297.17]; Sigma-70, region 4 [PF08281.15]; HTH DNA binding domain [PF04967.15]; Sigma-54, DNA binding domain [PF04552.16]					0
CBAJDB_462_scaffold_4239_8	CBAJDB_462	CBAJDB_462__scaffold_4239	KS_bin.88	8	4556	4810	-1	C	rch:RUM_03900	K03075	rch:RUM_03900 (K03075) secG; preprotein translocase subunit SecG	FALSE	0.413	64	3.984e-10								Preprotein translocase SecG subunit [PF03840.17]					0
CBAJDB_462_scaffold_4241_1	CBAJDB_462	CBAJDB_462__scaffold_4241	KS_bin.88	1	971	2989	1	A	tur:AT726_03800	K12308	tur:AT726_03800 (K12308) bgaB, lacA; beta-galactosidase [EC:3.2.1.23]	TRUE	0.66	870	5.105e-278								Beta-galactosidase [PF02449.18]; Beta-galactosidase trimerisation domain [PF08532.13]; Cellulase (glycosyl hydrolase family 5) [PF00150.21]; Glycosyl hydrolases family 35 [PF01301.22]	GH42; GH167	GH167 beta-carrageenase (EC 3.2.1.-); GH42 beta-galactosidase (EC 3.2.1.23); alpha-L-arabinopyranosidase (EC 3.2.1.-)	3.2.1.-; 3.2.1.23,3.2.1.-	GH42.hmm	0
CBAJDB_462_scaffold_4241_2	CBAJDB_462	CBAJDB_462__scaffold_4241	KS_bin.88	2	3223	3531	1	C	eha:Ethha_0664		eha:Ethha_0664 ()	FALSE	0.425	65	4.562e-10								Protein of unknown function (DUF2508) [PF10704.12]					0
CBAJDB_462_scaffold_4241_3	CBAJDB_462	CBAJDB_462__scaffold_4241	KS_bin.88	3	3620	4495	-1	C	ssun:H9Q77_11175		ssun:H9Q77_11175 ()	FALSE	0.387	85	1.374e-14													0
CBAJDB_462_scaffold_4241_4	CBAJDB_462	CBAJDB_462__scaffold_4241	KS_bin.88	4	4542	5282	-1	A	rus:RBI_I01628		rus:RBI_I01628 ()	TRUE	0.713	356	2.876e-108	MER1153440	M20A	MER1153440 - subfamily M20A non-peptidase homologues (Paraoerskovia marina) [M20.UNA]#M20A#{peptidase unit: 39-214}~source WP_029253489~	FALSE	0.466	144	6.74e-37	Transcriptional regulator [PF01709.23]					0
CBAJDB_462_scaffold_4274_1	CBAJDB_462	CBAJDB_462__scaffold_4274	KS_bin.88	1	778	2145	1	C	cfem:HCR03_13045		cfem:HCR03_13045 ()	FALSE	0.441	276	4.871e-77								Glycosyltransferase family 87 [PF09594.13]					0
CBAJDB_462_scaffold_4274_2	CBAJDB_462	CBAJDB_462__scaffold_4274	KS_bin.88	2	2243	3304	-1	C	cqi:110736975		cqi:110736975 ()	FALSE	0.194	70	2.129e-09													0
CBAJDB_462_scaffold_4274_3	CBAJDB_462	CBAJDB_462__scaffold_4274	KS_bin.88	3	3371	5059	-1	C	ccl:Clocl_1712	K07636	ccl:Clocl_1712 (K07636) phoR; two-component system, OmpR family, phosphate regulon sensor histidine kinase PhoR [EC:2.7.13.3]	FALSE	0.354	325	2.366e-92								Histidine kinase-, DNA gyrase B-, and HSP90-like ATPase [PF02518.29]; Single Cache-like [PF16736.8]; His Kinase A (phospho-acceptor) domain [PF00512.28]; PAS fold [PF08448.13]					0
CBAJDB_462_scaffold_4274_4	CBAJDB_462	CBAJDB_462__scaffold_4274	KS_bin.88	4	5552	5725	1	C	calk:HUE98_06300	K03563	calk:HUE98_06300 (K03563) csrA; carbon storage regulator	FALSE	0.673	68	4.592e-12								Global regulator protein family [PF02599.19]					0
CBAJDB_462_scaffold_4436_1	CBAJDB_462	CBAJDB_462__scaffold_4436	KS_bin.88	1	113	295	-1	E																				0
CBAJDB_462_scaffold_4436_2	CBAJDB_462	CBAJDB_462__scaffold_4436	KS_bin.88	2	507	2402	-1	A	lasa:L9O85_03650		lasa:L9O85_03650 ()	TRUE	0.777	568	2.174e-174								Glycosyl transferase family 2 [PF13704.9]; Glycosyl transferase family 2 [PF00535.29]					0
CBAJDB_462_scaffold_4436_3	CBAJDB_462	CBAJDB_462__scaffold_4436	KS_bin.88	3	2633	3838	-1	A	byl:A4V09_08940		byl:A4V09_08940 ()	TRUE	0.715	576	2.02e-181								DNA binding domain of tn916 integrase [PF02920.18]; Phage integrase family [PF00589.25]					0
CBAJDB_462_scaffold_4436_4	CBAJDB_462	CBAJDB_462__scaffold_4436	KS_bin.88	4	3923	4117	-1	C	fpla:A4U99_10845		fpla:A4U99_10845 ()	FALSE	0.881	120	7.761e-30								Excisionase from transposon Tn916 [PF09035.13]					0
CBAJDB_462_scaffold_4436_5	CBAJDB_462	CBAJDB_462__scaffold_4436	KS_bin.88	5	4945	5199	-1	C	ruk:A4V00_19600	K07497,K07497	ruk:A4V00_19600 (K07497) K07497; putative transposase	FALSE	0.751	117	1.917e-28								Integrase core domain [PF13683.9]; Integrase core domain [PF13333.9]					0
CBAJDB_462_scaffold_4454_1	CBAJDB_462	CBAJDB_462__scaffold_4454	KS_bin.88	1	322	1230	-1	A	sman:C12CBH8_08880	K03110	sman:C12CBH8_08880 (K03110) ftsY; fused signal recognition particle receptor	TRUE	0.72	437	4.431e-135								SRP54-type protein, GTPase domain [PF00448.25]; SRP54-type protein, helical bundle domain [PF02881.22]; VirC1 protein [PF07015.14]					0
CBAJDB_462_scaffold_4454_2	CBAJDB_462	CBAJDB_462__scaffold_4454	KS_bin.88	2	1361	4954	-1	A	acol:K5I23_00410	K03529	acol:K5I23_00410 (K03529) smc; chromosome segregation protein	TRUE	0.462	991	1.223e-304								RecF/RecN/SMC N terminal domain [PF02463.22]; SMC proteins Flexible Hinge Domain [PF06470.16]; Eukaryotic membrane protein family [PF05346.14]; AAA domain [PF13476.9]					0
CBAJDB_462_scaffold_4465_1	CBAJDB_462	CBAJDB_462__scaffold_4465	KS_bin.88	1	755	3877	1	A	taz:TREAZ_1839	K01190	taz:TREAZ_1839 (K01190) lacZ; beta-galactosidase [EC:3.2.1.23]	TRUE	0.534	1091	0								Beta galactosidase small chain [PF02929.20]; Glycosyl hydrolases family 2, TIM barrel domain [PF02836.20]; Glycosyl hydrolases family 2, sugar binding domain [PF02837.21]; Glycosyl hydrolases family 2 [PF00703.24]	GH2	GH2 beta-galactosidase (EC 3.2.1.23) ; beta-mannosidase (EC 3.2.1.25); beta-glucuronidase (EC 3.2.1.31); alpha-L-arabinofuranosidase (EC 3.2.1.55); mannosylglycoprotein endo-beta-mannosidase (EC 3.2.1.152); exo-beta-glucosaminidase (EC 3.2.1.165); alpha-L-arabinopyranosidase (EC 3.2.1.-); beta-galacturonidase (EC 3.2.1.-); beta-xylosidase (EC 3.2.1.37); beta-D-galactofuranosidase (EC 3.2.1.146); beta-glucosidase (EC 3.2.1.21); beta-galacturonidase RGII specific (EC 3.2.1.-); glycyrrhizin beta-glucuronidase (EC 3.2.1.128)	3.2.1.128,3.2.1.146,3.2.1.152,3.2.1.165,3.2.1.185,3.2.1.21,3.2.1.23,3.2.1.25,3.2.1.31,3.2.1.37,3.2.1.55,3.2.1.-,3.2.1.52	GH2.hmm	0
CBAJDB_462_scaffold_4465_2	CBAJDB_462	CBAJDB_462__scaffold_4465	KS_bin.88	2	4151	5041	-1	E																				0
CBAJDB_462_scaffold_4517_1	CBAJDB_462	CBAJDB_462__scaffold_4517	KS_bin.88	1	424	1332	-1	C	pbj:VN24_22770	K13653,K13653	pbj:VN24_22770 (K13653) K13653; AraC family transcriptional regulator	FALSE	0.367	183	2.035e-47								Helix-turn-helix domain [PF12833.10]; Integron-associated effector binding protein [PF14526.9]					0
CBAJDB_462_scaffold_4517_2	CBAJDB_462	CBAJDB_462__scaffold_4517	KS_bin.88	2	1714	3072	1	A	bhu:bhn_I0013		bhu:bhn_I0013 ()	TRUE	0.753	681	1.186e-216								MatE [PF01554.21]					0
CBAJDB_462_scaffold_4517_3	CBAJDB_462	CBAJDB_462__scaffold_4517	KS_bin.88	3	3250	4230	1	A	eha:Ethha_1339	K06023	eha:Ethha_1339 (K06023) hprK, ptsK; HPr kinase/phosphorylase [EC:2.7.11.- 2.7.4.-]	TRUE	0.682	436	3.31e-134								HPr Serine kinase N terminus [PF02603.19]; HPr Serine kinase C-terminal domain [PF07475.15]					0
CBAJDB_462_scaffold_4517_4	CBAJDB_462	CBAJDB_462__scaffold_4517	KS_bin.88	4	4255	4977	1	C	eha:Ethha_1340	K04477	eha:Ethha_1340 (K04477) ycdX; putative hydrolase	FALSE	0.571	256	8.783e-74								PHP domain [PF02811.22]					0
CBAJDB_462_scaffold_4539_1	CBAJDB_462	CBAJDB_462__scaffold_4539	KS_bin.88	1	287	2266	-1	A	acac:EYQ97_06445	K01187	acac:EYQ97_06445 (K01187) malZ; alpha-glucosidase [EC:3.2.1.20]	TRUE	0.527	647	2.218e-201								Alpha amylase, catalytic domain [PF00128.27]	GH13; GH13_12; GH13_13; GH13_14; GH13_16; GH13_17; GH13_1; GH13_20; GH13_21; GH13_23; GH13_29; GH13_2; GH13_36; GH13_37; GH13_39; GH13_41	GH13 alpha-amylase (EC 3.2.1.1); pullulanase (EC 3.2.1.41); cyclomaltodextrin glucanotransferase (EC 2.4.1.19); cyclomaltodextrinase (EC 3.2.1.54); trehalose-6-phosphate hydrolase (EC 3.2.1.93); oligo-alpha-glucosidase (EC 3.2.1.10); maltogenic amylase (EC 3.2.1.133); neopullulanase (EC 3.2.1.135); alpha-glucosidase (EC 3.2.1.20); maltotetraose-forming alpha-amylase (EC 3.2.1.60); isoamylase (EC 3.2.1.68); glucodextranase (EC 3.2.1.70); maltohexaose-forming alpha-amylase (EC 3.2.1.98); maltotriose-forming alpha-amylase (EC 3.2.1.116); branching enzyme (EC 2.4.1.18); trehalose synthase (EC 5.4.99.16); 4-alpha-glucanotransferase (EC 2.4.1.25); maltopentaose-forming alpha-amylase (EC 3.2.1.-) ; amylosucrase (EC 2.4.1.4) ; sucrose phosphorylase (EC 2.4.1.7); malto-oligosyltrehalose trehalohydrolase (EC 3.2.1.141); isomaltulose synthase (EC 5.4.99.11); malto-oligosyltrehalose synthase (EC 5.4.99.15); amylo-alpha-1,6-glucosidase (EC 3.2.1.33); alpha-1,4-glucan: phosphate alpha-maltosyltransferase (EC 2.4.99.16); amino acid transporter; [retaining] sucrose 6(F)-phosphate phosphorylase (EC 2.4.1.329); [retaining] glucosylglycerol phosphorylase (EC 2.4.1.359); ; Glucosylglycerate phosphorylase (EC 2.4.1.352); [retaining] sucrose alpha-glucosidase (EC 3.2.1.48); oligosaccharide alpha-4-glucosyltransferase (EC 2.4.1.161); [retaining] alpha-amylase (EC 3.2.1.1);	2.4.1.25,2.4.1.-,3.2.1.1,3.2.1.133,3.2.1.135,3.2.1.20,3.2.1.2,3.2.1.41,3.2.1.54; 2.4.1.25,3.2.1.1,3.2.1.116; 3.2.1.1,3.2.1.41,3.2.1.68; 3.2.1.41,3.2.1.68; 3.2.1.1,3.2.1.20,3.2.1.41,3.2.1.68; 5.4.99.16; 3.2.1.20,3.2.1.48; 2.4.1.19,2.4.1.-,3.2.1.116,3.2.1.133,3.2.1.1; 3.2.1.1,3.2.1.133,3.2.1.135,3.2.1.41,3.2.1.54,3.2.1.-; 3.2.1.20; 2.4.1.-,3.2.1.10,3.2.1.20,3.2.1.28; 3.2.1.20,3.2.1.93; 3.2.1.1,3.2.1.133,3.2.1.54,3.2.1.135; 3.2.1.1	GH13_39.hmm	0
CBAJDB_462_scaffold_4539_2	CBAJDB_462	CBAJDB_462__scaffold_4539	KS_bin.88	2	2366	4852	-1	A	arf:AR1Y2_2315	K00688	arf:AR1Y2_2315 (K00688) PYG, glgP; glycogen phosphorylase [EC:2.4.1.1]	TRUE	0.67	1069	0								Carbohydrate phosphorylase [PF00343.23]	GT35	GT35 glycogen or starch phosphorylase (EC 2.4.1.1).	2.4.1.1	GT35.hmm	0
CBAJDB_462_scaffold_454_1	CBAJDB_462	CBAJDB_462__scaffold_454	KS_bin.88	1	133	1467	-1	A	ciu:G4D55_05560		ciu:G4D55_05560 ()	TRUE	0.584	497	1.936e-153								MatE [PF01554.21]					0
CBAJDB_462_scaffold_454_2	CBAJDB_462	CBAJDB_462__scaffold_454	KS_bin.88	2	2175	3044	-1	A	acol:K5I23_01660	K14540	acol:K5I23_01660 (K14540) rbgA; ribosome biogenesis GTPase A	TRUE	0.67	382	1.842e-116								RsgA GTPase [PF03193.19]; 50S ribosome-binding GTPase [PF01926.26]; Ferrous iron transport protein B [PF02421.21]; MnmE helical domain [PF12631.10]					0
CBAJDB_462_scaffold_454_3	CBAJDB_462	CBAJDB_462__scaffold_454	KS_bin.88	3	3019	3609	-1	C	acol:K5I23_01665	K03100	acol:K5I23_01665 (K03100) lepB; signal peptidase I [EC:3.4.21.89]	FALSE	0.532	171	4.501e-45	MER1048339	S26A	MER1048339 - subfamily S26A unassigned peptidases (Anaerotruncus colihominis) [S26.UPA]#S26A#{peptidase unit: 61-205}~source B0P7K8~	FALSE	0.57	161	1.066e-43	Signal peptidase, peptidase S26 [PF10502.12]; Peptidase S24-like [PF00717.26]					0
CBAJDB_462_scaffold_454_4	CBAJDB_462	CBAJDB_462__scaffold_454	KS_bin.88	4	3751	4098	-1	C	rus:RBI_I01104	K02884	rus:RBI_I01104 (K02884) RP-L19, MRPL19, rplS; large subunit ribosomal protein L19	FALSE	0.797	187	4.071e-52								Ribosomal protein L19 [PF01245.23]					0
CBAJDB_462_scaffold_454_5	CBAJDB_462	CBAJDB_462__scaffold_454	KS_bin.88	5	4624	8388	1	A	clo:HMPREF0868_0195	K03043	clo:HMPREF0868_0195 (K03043) rpoB; DNA-directed RNA polymerase subunit beta [EC:2.7.7.6]	TRUE	0.651	1542	0	MER0195833	N11	MER0195833 - family N11 unassigned peptide lyases () [N11.UPW]#N11#{peptidase unit: 944-1048}~source YP_003970177~	FALSE	0.404	75	6.603e-12	RNA polymerase Rpb2, domain 6 [PF00562.31]; RNA polymerase beta subunit [PF04563.18]; RNA polymerase Rpb2, domain 3 [PF04565.19]; RNA polymerase Rpb2, domain 2 [PF04561.17]; RNA polymerase Rpb2, domain 7 [PF04560.23]; RNA polymerase beta subunit external 1 domain [PF10385.12]					0
CBAJDB_462_scaffold_454_6	CBAJDB_462	CBAJDB_462__scaffold_454	KS_bin.88	6	8443	12006	1	A	ccel:CCDG5_1668	K03046	ccel:CCDG5_1668 (K03046) rpoC; DNA-directed RNA polymerase subunit beta' [EC:2.7.7.6]	TRUE	0.771	1840	0								RNA polymerase Rpb1, domain 5 [PF04998.20]; RNA polymerase Rpb1, domain 1 [PF04997.15]; RNA polymerase Rpb1, domain 2 [PF00623.23]; RNA polymerase Rpb1, domain 3 [PF04983.21]; RNA polymerase Rpb1, domain 4 [PF05000.20]					0
CBAJDB_462_scaffold_454_7	CBAJDB_462	CBAJDB_462__scaffold_454	KS_bin.88	7	12939	14975	-1	C	aarg:Aargi30884_00460	K04759	aarg:Aargi30884_00460 (K04759) feoB; ferrous iron transport protein B	FALSE	0.39	439	1.768e-129								Ferrous iron transport protein B [PF02421.21]; Nucleoside recognition [PF07670.17]; 50S ribosome-binding GTPase [PF01926.26]; Ferrous iron transport protein B C terminus [PF07664.15]; Ras family [PF00071.25]; Elongation factor Tu GTP binding domain [PF00009.30]; MnmE helical domain [PF12631.10]					0
CBAJDB_462_scaffold_454_8	CBAJDB_462	CBAJDB_462__scaffold_454	KS_bin.88	8	14965	15204	-1	C	vfa:MM35RIKEN_03210	K04758	vfa:MM35RIKEN_03210 (K04758) feoA; ferrous iron transport protein A	FALSE	0.589	84	5.553e-17								FeoA domain [PF04023.17]					0
CBAJDB_462_scaffold_454_9	CBAJDB_462	CBAJDB_462__scaffold_454	KS_bin.88	9	15806	17860	1	A	prz:GZH47_21910		prz:GZH47_21910 ()	TRUE	0.497	640	2.305e-198								Glycosyl hydrolase family 92 [PF07971.15]; Glycosyl hydrolase family 92 N-terminal domain [PF17678.4]	GH92	GH92 mannosyl-oligosaccharide alpha-1,2-mannosidase (EC 3.2.1.113); mannosyl-oligosaccharide alpha-1,3-mannosidase (EC 3.2.1.-); mannosyl-oligosaccharide alpha-1,6-mannosidase (EC 3.2.1.-); alpha-mannosidase (EC 3.2.1.24); alpha-1,2-mannosidase (EC 3.2.1.-); alpha-1,3-mannosidase (EC 3.2.1.207); alpha-1,4-mannosidase (EC 3.2.1.-); mannosyl-1-phosphodiester alpha-1,P-mannosidase (EC 3.2.1.-)	3.2.1.113,3.2.1.24,3.2.1.-	GH92.hmm	0
CBAJDB_462_scaffold_454_10	CBAJDB_462	CBAJDB_462__scaffold_454	KS_bin.88	10	18090	20837	1	A	acol:K5I23_06910	K03070	acol:K5I23_06910 (K03070) secA; preprotein translocase subunit SecA [EC:7.4.2.8]	TRUE	0.686	1250	0								SecA DEAD-like domain [PF07517.17]; SecA Wing and Scaffold domain [PF07516.16]; SecA preprotein cross-linking domain [PF01043.23]; SEC-C motif [PF02810.18]; DEAD/DEAH box helicase [PF00270.32]					0
CBAJDB_462_scaffold_454_11	CBAJDB_462	CBAJDB_462__scaffold_454	KS_bin.88	11	20932	22314	1	C	rch:RUM_03800		rch:RUM_03800 ()	FALSE	0.313	213	2.269e-55													0
CBAJDB_462_scaffold_454_12	CBAJDB_462	CBAJDB_462__scaffold_454	KS_bin.88	12	23286	23480	1	E																				0
CBAJDB_462_scaffold_454_13	CBAJDB_462	CBAJDB_462__scaffold_454	KS_bin.88	13	23752	24258	1	C	acol:K5I23_09100	K02864	acol:K5I23_09100 (K02864) RP-L10, MRPL10, rplJ; large subunit ribosomal protein L10	FALSE	0.644	216	4.636e-61								Ribosomal protein L10 [PF00466.23]					0
CBAJDB_462_scaffold_454_14	CBAJDB_462	CBAJDB_462__scaffold_454	KS_bin.88	14	24314	24688	1	C	ntr:B0W44_00630	K02935	ntr:B0W44_00630 (K02935) RP-L7, MRPL12, rplL; large subunit ribosomal protein L7/L12	FALSE	0.659	164	4.133e-44								Ribosomal protein L7/L12 C-terminal domain [PF00542.22]; Ribosomal protein L7/L12 dimerisation domain [PF16320.8]					0
CBAJDB_462_scaffold_454_15	CBAJDB_462	CBAJDB_462__scaffold_454	KS_bin.88	15	24860	26725	1	A	anr:Ana3638_09260		anr:Ana3638_09260 ()	TRUE	0.538	629	1.637e-195								Beta-L-arabinofuranosidase, GH127 [PF07944.15]	GH127; GH146	GH127 beta-L-arabinofuranosidase (EC 3.2.1.185); 3-C-carboxy-5-deoxy-L-xylose (aceric acid) hydrolase (EC 3.2.1.-); alpha-1,3-(3,6)-anhydro-D-galactosidase (EC 3.2.1.-); GH146 beta-L-arabinofuranosidase (EC 3.2.1.185)	3.2.1.185,3.2.1.-; 3.2.1.185	GH127.hmm	0
CBAJDB_462_scaffold_454_16	CBAJDB_462	CBAJDB_462__scaffold_454	KS_bin.88	16	27618	28274	-1	C	ruk:A4V00_00060	K07099,K07099	ruk:A4V00_00060 (K07099) K07099; uncharacterized protein	FALSE	0.632	273	8.362e-80													0
CBAJDB_462_scaffold_454_17	CBAJDB_462	CBAJDB_462__scaffold_454	KS_bin.88	17	29148	29438	-1	E																				0
CBAJDB_462_scaffold_454_18	CBAJDB_462	CBAJDB_462__scaffold_454	KS_bin.88	18	29404	29718	-1	C	era:ERE_22240	K07486,K07486	era:ERE_22240 (K07486) K07486; transposase	FALSE	0.462	87	1.882e-17													0
CBAJDB_462_scaffold_454_19	CBAJDB_462	CBAJDB_462__scaffold_454	KS_bin.88	19	29849	30127	1	E																				0
CBAJDB_462_scaffold_454_20	CBAJDB_462	CBAJDB_462__scaffold_454	KS_bin.88	20	30201	30410	-1	C	ruk:A4V00_05565	K01821	ruk:A4V00_05565 (K01821) praC, xylH; 4-oxalocrotonate tautomerase [EC:5.3.2.6]	FALSE	0.83	121	5.295e-30								Tautomerase enzyme [PF01361.24]					0
CBAJDB_462_scaffold_454_21	CBAJDB_462	CBAJDB_462__scaffold_454	KS_bin.88	21	30908	31315	-1	C	esr:ES1_26020	K07171	esr:ES1_26020 (K07171) mazF, ndoA, chpA; mRNA interferase MazF [EC:3.1.-.-]	FALSE	0.812	188	5.539e-52								PemK-like, MazF-like toxin of type II toxin-antitoxin system [PF02452.20]					0
CBAJDB_462_scaffold_454_22	CBAJDB_462	CBAJDB_462__scaffold_454	KS_bin.88	22	31555	31983	1	C	bast:BAST_0307		bast:BAST_0307 ()	FALSE	0.518	129	2.03e-31								Acetyltransferase (GNAT) domain [PF13673.10]; Acetyltransferase (GNAT) domain [PF13508.10]; Acetyltransferase (GNAT) family [PF00583.28]; Acetyltransferase (GNAT) domain [PF13444.9]					0
CBAJDB_462_scaffold_454_23	CBAJDB_462	CBAJDB_462__scaffold_454	KS_bin.88	23	33801	34127	1	C	rch:RUM_08720		rch:RUM_08720 ()	FALSE	0.623	116	1.113e-27								Protein of unknown function (DUF1292) [PF06949.14]					0
CBAJDB_462_scaffold_454_24	CBAJDB_462	CBAJDB_462__scaffold_454	KS_bin.88	24	35158	35394	-1	C	byl:A4V09_09380		byl:A4V09_09380 ()	FALSE	0.503	68	2.391e-11													0
CBAJDB_462_scaffold_454_25	CBAJDB_462	CBAJDB_462__scaffold_454	KS_bin.88	25	36097	36981	-1	C	dmt:DESME_11855	K01752	dmt:DESME_11855 (K01752) E4.3.1.17, sdaA, sdaB, tdcG; L-serine dehydratase [EC:4.3.1.17]	FALSE	0.523	278	2.595e-80								Serine dehydratase alpha chain [PF03313.18]					0
CBAJDB_462_scaffold_454_26	CBAJDB_462	CBAJDB_462__scaffold_454	KS_bin.88	26	37283	37834	1	E																				0
CBAJDB_462_scaffold_454_27	CBAJDB_462	CBAJDB_462__scaffold_454	KS_bin.88	27	37870	38529	-1	C	mmax:LCQ47_09185	K01752	mmax:LCQ47_09185 (K01752) E4.3.1.17, sdaA, sdaB, tdcG; L-serine dehydratase [EC:4.3.1.17]	FALSE	0.523	216	2.28e-60								Serine dehydratase beta chain [PF03315.18]; ACT domain [PF01842.28]					0
CBAJDB_462_scaffold_454_28	CBAJDB_462	CBAJDB_462__scaffold_454	KS_bin.88	28	38606	39229	-1	C	ctae:BGI42_04700		ctae:BGI42_04700 ()	FALSE	0.563	231	8.711e-66								Flavin reductase like domain [PF01613.21]; Rubredoxin [PF00301.23]					1
CBAJDB_462_scaffold_454_29	CBAJDB_462	CBAJDB_462__scaffold_454	KS_bin.88	29	39462	41021	-1	A	elm:ELI_2146	K18218	elm:ELI_2146 (K18218) tet35; tetracycline resistance efflux pump	TRUE	0.611	600	1.564e-187								Na+/H+ antiporter family [PF03553.17]					0
CBAJDB_462_scaffold_454_30	CBAJDB_462	CBAJDB_462__scaffold_454	KS_bin.88	30	42053	42322	1	C	rch:RUM_06200	K07166,K07166	rch:RUM_06200 (K07166) K07166; ACT domain-containing protein	FALSE	0.657	119	6.866e-29								ACT domain [PF13740.9]					0
CBAJDB_462_scaffold_454_31	CBAJDB_462	CBAJDB_462__scaffold_454	KS_bin.88	31	42370	43722	1	A	hmo:HM1_2099	K09157,K09157	hmo:HM1_2099 (K09157) K09157; uncharacterized protein	TRUE	0.669	600	8.094e-189								Uncharacterised ACR (DUF711) [PF05167.15]					0
CBAJDB_462_scaffold_454_32	CBAJDB_462	CBAJDB_462__scaffold_454	KS_bin.88	32	44587	44922	1	E																				0
CBAJDB_462_scaffold_454_33	CBAJDB_462	CBAJDB_462__scaffold_454	KS_bin.88	33	44929	45984	1	C	cfem:HCR03_02000	K02119	cfem:HCR03_02000 (K02119) ATPVC, ntpC, atpC; V/A-type H+/Na+-transporting ATPase subunit C	FALSE	0.375	218	7.421e-59								ATP synthase (C/AC39) subunit [PF01992.19]					0
CBAJDB_462_scaffold_454_34	CBAJDB_462	CBAJDB_462__scaffold_454	KS_bin.88	34	46554	48503	1	A	acol:K5I23_06865	K02123	acol:K5I23_06865 (K02123) ATPVI, ntpI, atpI; V/A-type H+/Na+-transporting ATPase subunit I	TRUE	0.452	527	4.207e-160								V-type ATPase 116kDa subunit family [PF01496.22]					0
CBAJDB_462_scaffold_454_35	CBAJDB_462	CBAJDB_462__scaffold_454	KS_bin.88	35	48607	49035	1	C	rus:RBI_I01983	K02124	rus:RBI_I01983 (K02124) ATPVK, ntpK, atpK; V/A-type H+/Na+-transporting ATPase subunit K	FALSE	0.473	121	1.114e-28								ATP synthase subunit C [PF00137.24]					0
CBAJDB_462_scaffold_454_36	CBAJDB_462	CBAJDB_462__scaffold_454	KS_bin.88	36	49411	49719	1	C	acol:K5I23_06855	K02122	acol:K5I23_06855 (K02122) ATPVF, ntpF, atpF; V/A-type H+/Na+-transporting ATPase subunit F	FALSE	0.669	138	1.705e-35								ATP synthase (F/14-kDa) subunit [PF01990.20]					0
CBAJDB_462_scaffold_454_37	CBAJDB_462	CBAJDB_462__scaffold_454	KS_bin.88	37	49738	50331	1	C	ebm:SG0102_05110	K02121	ebm:SG0102_05110 (K02121) ATPVE, ntpE, atpE; V/A-type H+/Na+-transporting ATPase subunit E	FALSE	0.275	68	1.53e-09													0
CBAJDB_462_scaffold_454_38	CBAJDB_462	CBAJDB_462__scaffold_454	KS_bin.88	38	51131	52918	1	A	sman:C12CBH8_11130	K02117	sman:C12CBH8_11130 (K02117) ATPVA, ntpA, atpA; V/A-type H+/Na+-transporting ATPase subunit A [EC:7.1.2.2 7.2.2.1]	TRUE	0.737	870	2.431e-279								ATP synthase alpha/beta family, nucleotide-binding domain [PF00006.28]; ATPsynthase alpha/beta subunit N-term extension [PF16886.8]; ATP synthase alpha/beta family, beta-barrel domain [PF02874.26]					0
CBAJDB_462_scaffold_454_39	CBAJDB_462	CBAJDB_462__scaffold_454	KS_bin.88	39	52915	54315	1	A	rch:RUM_21440	K02118	rch:RUM_21440 (K02118) ATPVB, ntpB, atpB; V/A-type H+/Na+-transporting ATPase subunit B	TRUE	0.759	714	7.336e-228								ATP synthase alpha/beta family, nucleotide-binding domain [PF00006.28]					0
CBAJDB_462_scaffold_454_40	CBAJDB_462	CBAJDB_462__scaffold_454	KS_bin.88	40	54341	54961	1	C	ccel:CCDG5_1335	K02120	ccel:CCDG5_1335 (K02120) ATPVD, ntpD, atpD; V/A-type H+/Na+-transporting ATPase subunit D	FALSE	0.663	272	9.204e-80								ATP synthase subunit D [PF01813.20]					0
CBAJDB_462_scaffold_454_41	CBAJDB_462	CBAJDB_462__scaffold_454	KS_bin.88	41	55469	57430	-1	A	esr:ES1_12520	K03798	esr:ES1_12520 (K03798) ftsH, hflB; cell division protease FtsH [EC:3.4.24.-]	TRUE	0.604	734	1.887e-231	MER0180207	M41	MER0180207 - FtsH peptidase ({Thermotoga}-type) (Eubacterium siraeum) [M41.021]#M41#{peptidase unit: 393-617}~source ZP_02423669~	FALSE	0.687	310	3.943e-88	Peptidase family M41 [PF01434.21]; ATPase family associated with various cellular activities (AAA) [PF00004.32]; Holliday junction DNA helicase RuvB P-loop domain [PF05496.15]; AAA domain (dynein-related subfamily) [PF07728.17]; AAA+ lid domain [PF17862.4]; TIP49 P-loop domain [PF06068.16]; AAA domain (Cdc48 subfamily) [PF07724.17]; ATPase family associated with various cellular activities (AAA) [PF07726.14]					0
CBAJDB_462_scaffold_454_42	CBAJDB_462	CBAJDB_462__scaffold_454	KS_bin.88	42	57499	58038	-1	C	caml:H6X83_03265	K00760	caml:H6X83_03265 (K00760) hprT, hpt, HPRT1; hypoxanthine phosphoribosyltransferase [EC:2.4.2.8]	FALSE	0.724	259	6.528e-76								Phosphoribosyl transferase domain [PF00156.30]					0
CBAJDB_462_scaffold_454_43	CBAJDB_462	CBAJDB_462__scaffold_454	KS_bin.88	43	58050	59516	-1	C	ruk:A4V00_10720	K04075	ruk:A4V00_10720 (K04075) tilS, mesJ; tRNA(Ile)-lysidine synthase [EC:6.3.4.19]	FALSE	0.346	250	1.029e-67								PP-loop family [PF01171.23]; TilS substrate C-terminal domain [PF11734.11]					0
CBAJDB_462_scaffold_454_44	CBAJDB_462	CBAJDB_462__scaffold_454	KS_bin.88	44	59503	60867	-1	A	acol:K5I23_12040	K02314	acol:K5I23_12040 (K02314) dnaB; replicative DNA helicase [EC:5.6.2.3]	TRUE	0.577	488	4.027e-150								DnaB-like helicase C terminal domain [PF03796.18]; DnaB-like helicase N terminal domain [PF00772.24]; AAA domain [PF13481.9]; KaiC [PF06745.16]; Rad51 [PF08423.14]					0
CBAJDB_462_scaffold_4660_1	CBAJDB_462	CBAJDB_462__scaffold_4660	KS_bin.88	1	114	977	-1	A	eha:Ethha_2169		eha:Ethha_2169 ()	TRUE	0.732	414	1.413e-127								PSP1 C-terminal conserved region [PF04468.15]					0
CBAJDB_462_scaffold_4660_2	CBAJDB_462	CBAJDB_462__scaffold_4660	KS_bin.88	2	965	1954	-1	C	lasa:L9O85_00050	K02341	lasa:L9O85_00050 (K02341) holB; DNA polymerase III subunit delta' [EC:2.7.7.7]	FALSE	0.352	182	9.356e-47								DNA polymerase III, delta subunit [PF13177.9]					0
CBAJDB_462_scaffold_4660_3	CBAJDB_462	CBAJDB_462__scaffold_4660	KS_bin.88	3	2162	2485	-1	C	esr:ES1_08950		esr:ES1_08950 ()	FALSE	0.729	160	6.025e-43								Cyclic-di-AMP receptor [PF06153.14]					0
CBAJDB_462_scaffold_4660_4	CBAJDB_462	CBAJDB_462__scaffold_4660	KS_bin.88	4	2596	3921	-1	A	rch:RUM_22810		rch:RUM_22810 ()	TRUE	0.463	371	6.581e-110								Orn/Lys/Arg decarboxylase, major domain [PF01276.23]; Orn/Lys/Arg decarboxylase, C-terminal domain [PF03711.18]; Aminotransferase class-V [PF00266.22]; Cys/Met metabolism PLP-dependent enzyme [PF01053.23]					0
CBAJDB_462_scaffold_4660_5	CBAJDB_462	CBAJDB_462__scaffold_4660	KS_bin.88	5	4114	4869	-1	C	sman:C12CBH8_01660	K07124,K07124	sman:C12CBH8_01660 (K07124) K07124; uncharacterized protein	FALSE	0.62	306	6.172e-91								short chain dehydrogenase [PF00106.28]; Enoyl-(Acyl carrier protein) reductase [PF13561.9]; KR domain [PF08659.13]; NAD dependent epimerase/dehydratase family [PF01370.24]					0
CBAJDB_462_scaffold_4664_1	CBAJDB_462	CBAJDB_462__scaffold_4664	KS_bin.88	1	201	566	1	C	cpf:CPF_0966		cpf:CPF_0966 ()	FALSE	0.373	61	2.23e-08								Family of unknown function (DUF6711) [PF20458.1]					0
CBAJDB_462_scaffold_4664_2	CBAJDB_462	CBAJDB_462__scaffold_4664	KS_bin.88	2	583	918	1	E																				0
CBAJDB_462_scaffold_4664_3	CBAJDB_462	CBAJDB_462__scaffold_4664	KS_bin.88	3	930	3176	1	C	csr:Cspa_c07560		csr:Cspa_c07560 ()	FALSE	0.269	130	5.835e-27													0
CBAJDB_462_scaffold_4664_4	CBAJDB_462	CBAJDB_462__scaffold_4664	KS_bin.88	4	3160	3975	1	D															Protein of unknown function (DUF1492) [PF07374.14]					0
CBAJDB_462_scaffold_4664_5	CBAJDB_462	CBAJDB_462__scaffold_4664	KS_bin.88	5	4015	4419	-1	C	vcop:MM50RIKEN_13420		vcop:MM50RIKEN_13420 ()	FALSE	0.788	218	1.059e-62								HicB_like antitoxin of bacterial toxin-antitoxin system [PF15919.8]					0
CBAJDB_462_scaffold_4664_6	CBAJDB_462	CBAJDB_462__scaffold_4664	KS_bin.88	6	4826	4972	1	E																				0
CBAJDB_462_scaffold_4666_1	CBAJDB_462	CBAJDB_462__scaffold_4666	KS_bin.88	1	108	386	-1	C	caml:H6X83_06780		caml:H6X83_06780 ()	FALSE	0.848	162	6.017e-44								Probable zinc-ribbon domain [PF13451.9]					0
CBAJDB_462_scaffold_4666_2	CBAJDB_462	CBAJDB_462__scaffold_4666	KS_bin.88	2	464	1045	-1	C	whj:H9Q79_01360	K03091	whj:H9Q79_01360 (K03091) sigH; RNA polymerase sporulation-specific sigma factor	FALSE	0.393	128	4.041e-30								Sigma-70 region 2 [PF04542.17]; ECF sigma factor [PF07638.14]; Helix-turn-helix domain [PF12645.10]					0
CBAJDB_462_scaffold_4666_3	CBAJDB_462	CBAJDB_462__scaffold_4666	KS_bin.88	3	1243	1935	-1	C	vgu:HYG85_11180		vgu:HYG85_11180 ()	FALSE	0.417	147	3.443e-36													0
CBAJDB_462_scaffold_4666_4	CBAJDB_462	CBAJDB_462__scaffold_4666	KS_bin.88	4	1874	2554	-1	C	vgu:HYG85_11180		vgu:HYG85_11180 ()	FALSE	0.418	147	2.177e-36								PHP domain [PF02811.22]					0
CBAJDB_462_scaffold_4666_5	CBAJDB_462	CBAJDB_462__scaffold_4666	KS_bin.88	5	2752	4848	1	A	plut:EI981_04470	K12308	plut:EI981_04470 (K12308) bgaB, lacA; beta-galactosidase [EC:3.2.1.23]	TRUE	0.603	805	3.602e-255								Glycosyl hydrolases family 35 [PF01301.22]; Beta-galactosidase [PF02449.18]	GH35	GH35 beta-galactosidase (EC 3.2.1.23); exo-beta-glucosaminidase (EC 3.2.1.165); exo-beta-1,4-galactanase (EC 3.2.1.-); beta-1,3-galactosidase (EC 3.2.1.-)	3.2.1.165,3.2.1.214,3.2.1.23,3.2.1.-,2.4.1.-,3.2.1.38	GH35.hmm	0
CBAJDB_462_scaffold_4783_1	CBAJDB_462	CBAJDB_462__scaffold_4783	KS_bin.88	1	108	1661	-1	A	capr:EQM14_07575	K01524	capr:EQM14_07575 (K01524) ppx-gppA; exopolyphosphatase / guanosine-5'-triphosphate,3'-diphosphate pyrophosphatase [EC:3.6.1.11 3.6.1.40]	TRUE	0.5	478	1.81e-145								Ppx/GppA phosphatase family [PF02541.19]					0
CBAJDB_462_scaffold_4783_2	CBAJDB_462	CBAJDB_462__scaffold_4783	KS_bin.88	2	2839	4083	1	A	rch:RUM_23690	K03665	rch:RUM_23690 (K03665) hflX; GTPase	TRUE	0.55	432	2.406e-131								GTP-binding GTPase N-terminal [PF13167.9]; GTP-binding GTPase Middle Region [PF16360.8]; HflX C-terminal domain [PF19275.2]; MnmE helical domain [PF12631.10]; 50S ribosome-binding GTPase [PF01926.26]; Ferrous iron transport protein B [PF02421.21]; ADP-ribosylation factor family [PF00025.24]; Ras family [PF00071.25]; Ethanolamine utilisation - propanediol utilisation [PF10662.12]; Elongation factor Tu GTP binding domain [PF00009.30]					0
CBAJDB_462_scaffold_4980_1	CBAJDB_462	CBAJDB_462__scaffold_4980	KS_bin.88	1	717	1439	-1	C	acol:K5I23_15275	K03091	acol:K5I23_15275 (K03091) sigH; RNA polymerase sporulation-specific sigma factor	FALSE	0.666	318	4.106e-95								Sigma-70, region 4 [PF04545.19]					0
CBAJDB_462_scaffold_4980_2	CBAJDB_462	CBAJDB_462__scaffold_4980	KS_bin.88	2	1473	2342	-1	C	sman:C12CBH8_12020	K06383	sman:C12CBH8_12020 (K06383) spoIIGA; stage II sporulation protein GA (sporulation sigma-E factor processing peptidase) [EC:3.4.23.-]	FALSE	0.373	182	3.296e-47	MER0280284	A36	MER0280284 - family A36 unassigned peptidases (Clostridium methylpentosum) [A36.UPW]#A36#{peptidase unit: 4-285}~source EEG30083~	FALSE	0.395	193	4.819e-53	Sporulation factor SpoIIGA [PF03419.16]					0
CBAJDB_462_scaffold_4980_3	CBAJDB_462	CBAJDB_462__scaffold_4980	KS_bin.88	3	2625	3242	-1	C	ruk:A4V00_02345	K17462	ruk:A4V00_02345 (K17462) yrrT; putative AdoMet-dependent methyltransferase [EC:2.1.1.-]	FALSE	0.667	272	6.422e-80								Methyltransferase domain [PF13489.9]; Methyltransferase domain [PF08241.15]; Methyltransferase domain [PF13649.9]; ubiE/COQ5 methyltransferase family [PF01209.21]; Methyltransferase domain [PF13847.9]; Methyltransferase domain [PF08242.15]; Tellurite resistance protein TehB [PF03848.17]; Methionine biosynthesis protein MetW [PF07021.15]					0
CBAJDB_462_scaffold_4980_4	CBAJDB_462	CBAJDB_462__scaffold_4980	KS_bin.88	4	3245	4369	-1	A	mas:Mahau_1075	K07407	mas:Mahau_1075 (K07407) E3.2.1.22B, galA, rafA; alpha-galactosidase [EC:3.2.1.22]	TRUE	0.644	479	3.459e-148								Alpha galactosidase A [PF16499.8]; Melibiase [PF02065.21]; Alpha galactosidase C-terminal beta sandwich domain [PF17801.4]	GH27	GH27 alpha-galactosidase (EC 3.2.1.22); alpha-N-acetylgalactosaminidase (EC 3.2.1.49); isomalto-dextranase (EC 3.2.1.94); beta-L-arabinopyranosidase (EC 3.2.1.88); galactan:galactan galactosyltransferase (EC 2.4.1.-)	3.2.1.22,3.2.1.49,3.2.1.88,2.4.1.-	GH27.hmm	0
CBAJDB_462_scaffold_4982_1	CBAJDB_462	CBAJDB_462__scaffold_4982	KS_bin.88	1	137	1255	-1	A	bhu:bhn_I0666	K01443	bhu:bhn_I0666 (K01443) nagA, AMDHD2; N-acetylglucosamine-6-phosphate deacetylase [EC:3.5.1.25]	TRUE	0.565	399	8.75e-121	MER0867422	M38	MER0867422 - family M38 unassigned peptidases (Subdoligranulum sp. 4_3_54A2FAA) [M38.UPW]#M38#{peptidase unit: 22-358}~source G9RPC0~	FALSE	0.544	349	1.203e-105	Amidohydrolase family [PF01979.23]	CE9	CE9 N-acetylglucosamine 6-phosphate deacetylase (EC 3.5.1.25); N-acetylgalactosamine 6-phosphate deacetylase (EC 3.5.1.80)	3.5.1.25,3.5.1.80	CE9.hmm	0
CBAJDB_462_scaffold_4982_2	CBAJDB_462	CBAJDB_462__scaffold_4982	KS_bin.88	2	1517	3208	1	A	acol:K5I23_15100	K01895	acol:K5I23_15100 (K01895) ACSS1_2, acs; acetyl-CoA synthetase [EC:6.2.1.1]	TRUE	0.661	720	3.389e-228								AMP-binding enzyme [PF00501.31]; AMP-binding enzyme C-terminal domain [PF13193.9]					0
CBAJDB_462_scaffold_4982_3	CBAJDB_462	CBAJDB_462__scaffold_4982	KS_bin.88	3	3281	4714	1	A	csci:HDCHBGLK_03287	K03308	csci:HDCHBGLK_03287 (K03308) TC.NSS; neurotransmitter:Na+ symporter, NSS family	TRUE	0.677	550	7.663e-171								Sodium:neurotransmitter symporter family [PF00209.21]					0
CBAJDB_462_scaffold_4995_1	CBAJDB_462	CBAJDB_462__scaffold_4995	KS_bin.88	1	212	1492	1	C	dhd:Dhaf_4236		dhd:Dhaf_4236 ()	FALSE	0.48	336	3.35e-98								YibE/F-like protein [PF07907.14]					0
CBAJDB_462_scaffold_4995_2	CBAJDB_462	CBAJDB_462__scaffold_4995	KS_bin.88	2	1668	2939	1	A	fpla:A4U99_13400	K09121	fpla:A4U99_13400 (K09121) larC; pyridinium-3,5-bisthiocarboxylic acid mononucleotide nickel chelatase [EC:4.99.1.12]	TRUE	0.568	460	7.28e-141								Nickel insertion protein [PF01969.20]					0
CBAJDB_462_scaffold_4995_3	CBAJDB_462	CBAJDB_462__scaffold_4995	KS_bin.88	3	3009	4256	1	A	taz:TREAZ_2899		taz:TREAZ_2899 ()	TRUE	0.546	429	3.09e-130								Uroporphyrinogen decarboxylase (URO-D) [PF01208.20]					0
CBAJDB_462_scaffold_5030_1	CBAJDB_462	CBAJDB_462__scaffold_5030	KS_bin.88	1	476	1876	1	A	vfa:MM35RIKEN_09610	K11072	vfa:MM35RIKEN_09610 (K11072) potA; spermidine/putrescine transport system ATP-binding protein [EC:7.6.2.11]	TRUE	0.723	497	9.085e-153								ABC transporter [PF00005.30]; TOBE domain [PF08402.13]					0
CBAJDB_462_scaffold_5030_2	CBAJDB_462	CBAJDB_462__scaffold_5030	KS_bin.88	2	1873	2688	1	C	ruk:A4V00_14115	K11071	ruk:A4V00_14115 (K11071) potB; spermidine/putrescine transport system permease protein	FALSE	0.637	335	1.55e-100								Binding-protein-dependent transport system inner membrane component [PF00528.25]					0
CBAJDB_462_scaffold_5030_3	CBAJDB_462	CBAJDB_462__scaffold_5030	KS_bin.88	3	2685	3491	1	C	acol:K5I23_15065	K11070	acol:K5I23_15065 (K11070) potC; spermidine/putrescine transport system permease protein	FALSE	0.596	300	2.714e-88								Binding-protein-dependent transport system inner membrane component [PF00528.25]					0
CBAJDB_462_scaffold_5030_4	CBAJDB_462	CBAJDB_462__scaffold_5030	KS_bin.88	4	4075	5259	1	A	cbv:U729_3058	K11069	cbv:U729_3058 (K11069) potD; spermidine/putrescine transport system substrate-binding protein	TRUE	0.557	372	5.501e-111								Bacterial extracellular solute-binding protein [PF13343.9]; Bacterial extracellular solute-binding protein [PF13416.9]; Hypothetical lipoprotein (MG045 family) [PF02030.18]; Bacterial extracellular solute-binding protein [PF13531.9]; Bacterial extracellular solute-binding protein [PF01547.28]					0
CBAJDB_462_scaffold_5030_5	CBAJDB_462	CBAJDB_462__scaffold_5030	KS_bin.88	5	5765	7009	1	A	caml:H6X83_10840	K19689	caml:H6X83_10840 (K19689) ampS, pepS, ampT; aminopeptidase [EC:3.4.11.-]	TRUE	0.628	505	1.381e-156	MER0100605	M29	MER0100605 - aminopeptidase II ({Bacillus}-type) (Ruminococcus gnavus) [M29.002]#M29#{peptidase unit: 3-409}~source EDN79151~	TRUE	0.556	433	1.173e-133	Thermophilic metalloprotease (M29) [PF02073.18]					0
CBAJDB_462_scaffold_5030_6	CBAJDB_462	CBAJDB_462__scaffold_5030	KS_bin.88	6	7006	7737	1	C	cad:Curi_c03360		cad:Curi_c03360 ()	FALSE	0.512	216	8.424e-60								DNA alkylation repair enzyme [PF08713.14]					0
CBAJDB_462_scaffold_5045_1	CBAJDB_462	CBAJDB_462__scaffold_5045	KS_bin.88	1	611	1003	-1	E																				1
CBAJDB_462_scaffold_5045_2	CBAJDB_462	CBAJDB_462__scaffold_5045	KS_bin.88	2	1084	1272	-1	C	ruj:E5Z56_08445	K02902	ruj:E5Z56_08445 (K02902) RP-L28, MRPL28, rpmB; large subunit ribosomal protein L28	FALSE	0.908	118	2.492e-29								Ribosomal L28 family [PF00830.22]					0
CBAJDB_462_scaffold_5045_3	CBAJDB_462	CBAJDB_462__scaffold_5045	KS_bin.88	3	1757	2506	-1	C	erm:EYR00_05655		erm:EYR00_05655 ()	FALSE	0.527	248	1.3e-70								Methyltransferase domain [PF08241.15]; Methyltransferase domain [PF13489.9]; ubiE/COQ5 methyltransferase family [PF01209.21]; Methyltransferase domain [PF13847.9]; Methyltransferase domain [PF13649.9]; Methyltransferase domain [PF08242.15]					0
CBAJDB_462_scaffold_5045_4	CBAJDB_462	CBAJDB_462__scaffold_5045	KS_bin.88	4	2597	3445	-1	C	apak:AP3564_15310	K10710	apak:AP3564_15310 (K10710) frlD; fructoselysine 6-kinase [EC:2.7.1.218]	FALSE	0.454	223	1.91e-61								pfkB family carbohydrate kinase [PF00294.27]					0
CBAJDB_462_scaffold_5045_5	CBAJDB_462	CBAJDB_462__scaffold_5045	KS_bin.88	5	3473	4480	-1	C	beo:BEH_13940	K10708	beo:BEH_13940 (K10708) frlB; fructoselysine 6-phosphate deglycase [EC:3.5.-.-]	FALSE	0.489	293	1.227e-84								SIS domain [PF01380.25]					0
CBAJDB_462_scaffold_5098_1	CBAJDB_462	CBAJDB_462__scaffold_5098	KS_bin.88	1	2	673	1	E																				0
CBAJDB_462_scaffold_5098_2	CBAJDB_462	CBAJDB_462__scaffold_5098	KS_bin.88	2	783	2138	1	C	cpae:CPAST_c19840	K02027	cpae:CPAST_c19840 (K02027) ABC.MS.S; multiple sugar transport system substrate-binding protein	FALSE	0.234	125	2.378e-26								Bacterial extracellular solute-binding protein [PF01547.28]					0
CBAJDB_462_scaffold_5098_3	CBAJDB_462	CBAJDB_462__scaffold_5098	KS_bin.88	3	2169	3497	1	C	cpae:CPAST_c19860	K02027	cpae:CPAST_c19860 (K02027) ABC.MS.S; multiple sugar transport system substrate-binding protein	FALSE	0.228	128	1.456e-27								Bacterial extracellular solute-binding protein [PF01547.28]					0
CBAJDB_462_scaffold_5098_4	CBAJDB_462	CBAJDB_462__scaffold_5098	KS_bin.88	4	3638	4459	1	C	cmah:C1I91_05965		cmah:C1I91_05965 ()	FALSE	0.293	114	2.886e-24								Abortive infection alpha [PF14337.9]					0
CBAJDB_462_scaffold_5111_1	CBAJDB_462	CBAJDB_462__scaffold_5111	KS_bin.88	1	3	125	1	E																				0
CBAJDB_462_scaffold_5111_2	CBAJDB_462	CBAJDB_462__scaffold_5111	KS_bin.88	2	98	1099	-1	C	byl:A4V09_19365		byl:A4V09_19365 ()	FALSE	0.447	176	1.114e-44								Glycosyl transferase family 2 [PF00535.29]; Glycosyltransferase like family 2 [PF13641.9]; Glycosyltransferase like family 2 [PF10111.12]	GT2_Glycos_transf_2	GT2 cellulose synthase (EC 2.4.1.12); chitin synthase (EC 2.4.1.16); dolichyl-phosphate beta-D-mannosyltransferase (EC 2.4.1.83); dolichyl-phosphate beta-glucosyltransferase (EC 2.4.1.117); N-acetylglucosaminyltransferase (EC 2.4.1.-); N-acetylgalactosaminyltransferase (EC 2.4.1.-); hyaluronan synthase (EC 2.4.1.212); chitin oligosaccharide synthase (EC 2.4.1.-); beta-1,3-glucan synthase (EC 2.4.1.34); beta-1,4-mannan synthase (EC 2.4.1.-); beta-mannosylphosphodecaprenol-mannooligosaccharide alpha-1,6-mannosyltransferase (EC 2.4.1.199); UDP-Galf: rhamnopyranosyl-N-acetylglucosaminyl-PP-decaprenol beta-1,4/1,5-galactofuranosyltransferase (EC 2.4.1.287); UDP-Galf: galactofuranosyl-galactofuranosyl-rhamnosyl-N-acetylglucosaminyl-PP-decaprenol beta-1,5/1,6-galactofuranosyltransferase (EC 2.4.1.288); dTDP-L-Rha: N-acetylglucosaminyl-PP-decaprenol alpha-1,3-L-rhamnosyltransferase (EC 2.4.1.289); alternating beta-1,3/4-N-acetylmannan synthase (2.4.1.-); UDP-GlcA: N-acetylglucosaminyl-proteoglycan beta-1,4-glucuronosyltransferase (EC 2.4.1.225); [inverting] UDP-Glc: glycocin S-beta-glucosyltransferase (EC 2.4.1.-); [inverting] UDP-Glc: protein O-beta-glucosyltransferase (EC 2.4.1.-)		GT2_Glycos_transf_2.hmm	0
CBAJDB_462_scaffold_5111_3	CBAJDB_462	CBAJDB_462__scaffold_5111	KS_bin.88	3	1080	1739	-1	C	hpas:JL26_04575		hpas:JL26_04575 ()	FALSE	0.484	171	1.553e-44								Domain of unknown function (DUF1919) [PF08942.13]					0
CBAJDB_462_scaffold_5111_4	CBAJDB_462	CBAJDB_462__scaffold_5111	KS_bin.88	4	1736	2863	-1	C	ada:A5CPEGH6_20890		ada:A5CPEGH6_20890 ()	FALSE	0.442	253	2.905e-70								Coenzyme F420 hydrogenase/dehydrogenase, beta subunit C terminus [PF04432.16]; 4Fe-4S dicluster domain [PF14697.9]; 4Fe-4S dicluster domain [PF12838.10]; Coenzyme F420 hydrogenase/dehydrogenase, beta subunit N-term [PF04422.16]; 4Fe-4S dicluster domain [PF13187.9]; 4Fe-4S double cluster binding domain [PF13484.9]; 4Fe-4S dicluster domain [PF13534.9]; 4Fe-4S dicluster domain [PF13183.9]; 4Fe-4S dicluster domain [PF13247.9]					0
CBAJDB_462_scaffold_5111_5	CBAJDB_462	CBAJDB_462__scaffold_5111	KS_bin.88	5	2860	4056	-1	C	acht:bsdcttw_38700		acht:bsdcttw_38700 ()	FALSE	0.327	169	2.528e-41								Polysaccharide pyruvyl transferase [PF04230.16]					0
CBAJDB_462_scaffold_5111_6	CBAJDB_462	CBAJDB_462__scaffold_5111	KS_bin.88	6	4293	4616	-1	C	lasa:L9O85_07345		lasa:L9O85_07345 ()	FALSE	0.798	177	5.473e-49								AI-2E family transporter [PF01594.19]					0
CBAJDB_462_scaffold_5168_1	CBAJDB_462	CBAJDB_462__scaffold_5168	KS_bin.88	1	226	1209	1	C	cyl:AA637_05020	K07089,K07089	cyl:AA637_05020 (K07089) K07089; uncharacterized protein	FALSE	0.247	104	1.522e-20								Predicted permease [PF03773.16]					0
CBAJDB_462_scaffold_5168_2	CBAJDB_462	CBAJDB_462__scaffold_5168	KS_bin.88	2	1706	2248	1	C	esr:ES1_15560	K03152	esr:ES1_15560 (K03152) thiJ; protein deglycase [EC:3.5.1.124]	FALSE	0.563	193	5.035e-53	MER0143073	C56	MER0143073 - family C56 non-peptidase homologues (Eubacterium siraeum) [C56.UNW]#C56#{peptidase unit: 2-156}~source EDS00198~	FALSE	0.59	179	2.829e-50	DJ-1/PfpI family [PF01965.27]					0
CBAJDB_462_scaffold_5168_3	CBAJDB_462	CBAJDB_462__scaffold_5168	KS_bin.88	3	2236	2850	1	C	acol:K5I23_11720	K01934	acol:K5I23_11720 (K01934) MTHFS; 5-formyltetrahydrofolate cyclo-ligase [EC:6.3.3.2]	FALSE	0.498	185	1.036e-49								5-formyltetrahydrofolate cyclo-ligase family [PF01812.23]					0
CBAJDB_462_scaffold_5168_4	CBAJDB_462	CBAJDB_462__scaffold_5168	KS_bin.88	4	2847	4070	1	C	ccel:CCDG5_1641	K07082,K07082	ccel:CCDG5_1641 (K07082) K07082; UPF0755 protein	FALSE	0.436	261	1.759e-72								YceG-like family [PF02618.19]					0
CBAJDB_462_scaffold_5214_1	CBAJDB_462	CBAJDB_462__scaffold_5214	KS_bin.88	1	517	840	1	C	ruk:A4V00_19540		ruk:A4V00_19540 ()	FALSE	0.39	70	1.726e-11								Helix-turn-helix [PF01381.25]; Helix-turn-helix domain [PF12844.10]; Helix-turn-helix domain [PF13560.9]; Cro/C1-type HTH DNA-binding domain [PF13443.9]; Antitoxin component of bacterial toxin-antitoxin system, MqsA [PF15731.8]					0
CBAJDB_462_scaffold_5214_2	CBAJDB_462	CBAJDB_462__scaffold_5214	KS_bin.88	2	863	1354	-1	C	cfem:HCR03_11100		cfem:HCR03_11100 ()	FALSE	0.275	61	1.169e-07													0
CBAJDB_462_scaffold_5214_3	CBAJDB_462	CBAJDB_462__scaffold_5214	KS_bin.88	3	1377	2438	-1	C	ruk:A4V00_04795		ruk:A4V00_04795 ()	FALSE	0.289	146	2.927e-34								Baseplate J-like protein [PF04865.17]					0
CBAJDB_462_scaffold_5214_4	CBAJDB_462	CBAJDB_462__scaffold_5214	KS_bin.88	4	2785	3132	1	C	erb:A4V01_05755		erb:A4V01_05755 ()	FALSE	0.949	231	1.265e-67													0
CBAJDB_462_scaffold_5214_5	CBAJDB_462	CBAJDB_462__scaffold_5214	KS_bin.88	5	3545	3862	-1	C	acol:K5I23_06015		acol:K5I23_06015 ()	FALSE	0.381	69	2.994e-11													0
CBAJDB_462_scaffold_5214_6	CBAJDB_462	CBAJDB_462__scaffold_5214	KS_bin.88	6	3859	4197	-1	E																				0
CBAJDB_462_scaffold_5239_1	CBAJDB_462	CBAJDB_462__scaffold_5239	KS_bin.88	1	199	1611	1	A	rher:EHE19_011060		rher:EHE19_011060 ()	TRUE	0.525	457	4.517e-139	MER1026992	S12	MER1026992 - family S12 unassigned peptidases (Singulisphaera acidiphila) [S12.UPW]#S12#{peptidase unit: 58-327}~source L0DAP1~	FALSE	0.56	290	1.398e-83	Beta-lactamase [PF00144.27]					0
CBAJDB_462_scaffold_5239_2	CBAJDB_462	CBAJDB_462__scaffold_5239	KS_bin.88	2	2186	3742	1	A	ibu:IB211_03259c	K01186	ibu:IB211_03259c (K01186) NEU1; sialidase-1 [EC:3.2.1.18]	TRUE	0.495	489	2.917e-149								BNR repeat-like domain [PF13088.9]	GH33	GH33 sialidase or neuraminidase (EC 3.2.1.18); trans-sialidase (EC 2.4.1.-); anhydrosialidase (EC 4.2.2.15); Kdo hydrolase (EC 3.2.1.124); 2-keto-3-deoxynononic acid hydrolase / KDNase (EC 3.2.1.-)	2.4.1.-,3.2.1.124,3.2.1.18,3.2.1.40,3.2.1.-	GH33.hmm	0
CBAJDB_462_scaffold_5239_3	CBAJDB_462	CBAJDB_462__scaffold_5239	KS_bin.88	3	3787	4524	-1	C	pib:BBD41_21910		pib:BBD41_21910 ()	FALSE	0.548	84	1.311e-14								Helix-turn-helix domain [PF12833.10]					0
CBAJDB_462_scaffold_5258_1	CBAJDB_462	CBAJDB_462__scaffold_5258	KS_bin.88	1	116	1741	-1	A	rhoz:GXP67_11770		rhoz:GXP67_11770 ()	TRUE	0.49	443	7.835e-133								Domain of unknown function (DUF4838) [PF16126.8]	GH163	GH163 endo-beta-N-acetylglucosaminidase cleaving GlcNAc-beta-1,2-Man (EC 3.2.1.-)	3.2.1.23,3.2.1.-	GH163.hmm	0
CBAJDB_462_scaffold_5258_2	CBAJDB_462	CBAJDB_462__scaffold_5258	KS_bin.88	2	2269	2646	1	C	cmiu:B1H56_05600		cmiu:B1H56_05600 ()	FALSE	0.677	164	4.329e-44								Bacterial regulatory proteins, gntR family [PF00392.24]					0
CBAJDB_462_scaffold_5258_3	CBAJDB_462	CBAJDB_462__scaffold_5258	KS_bin.88	3	2636	3487	1	C	rher:EHE19_005930	K01990	rher:EHE19_005930 (K01990) ABC-2.A; ABC-2 type transport system ATP-binding protein	FALSE	0.579	313	1.168e-92								ABC transporter [PF00005.30]					0
CBAJDB_462_scaffold_5258_4	CBAJDB_462	CBAJDB_462__scaffold_5258	KS_bin.88	4	3522	4262	1	E																				0
CBAJDB_462_scaffold_5262_1	CBAJDB_462	CBAJDB_462__scaffold_5262	KS_bin.88	1	535	1302	1	C	cle:Clole_0252		cle:Clole_0252 ()	FALSE	0.423	183	5.111e-48								Xylose isomerase-like TIM barrel [PF01261.27]					0
CBAJDB_462_scaffold_5262_2	CBAJDB_462	CBAJDB_462__scaffold_5262	KS_bin.88	2	1580	2446	1	A	ccel:CCDG5_1300	K00963	ccel:CCDG5_1300 (K00963) UGP2, galU, galF; UTP--glucose-1-phosphate uridylyltransferase [EC:2.7.7.9]	TRUE	0.713	411	1.34e-126								Nucleotidyl transferase [PF00483.26]; MobA-like NTP transferase domain [PF12804.10]					0
CBAJDB_462_scaffold_5262_3	CBAJDB_462	CBAJDB_462__scaffold_5262	KS_bin.88	3	2860	3567	1	C	fro:AALO17_19380		fro:AALO17_19380 ()	FALSE	0.581	225	4.401e-63								T5orf172 domain [PF10544.12]					0
CBAJDB_462_scaffold_5262_4	CBAJDB_462	CBAJDB_462__scaffold_5262	KS_bin.88	4	3567	4112	1	C	cle:Clole_2807		cle:Clole_2807 ()	FALSE	0.812	304	1.727e-91								Acetyltransferase (GNAT) domain [PF13420.10]; Acetyltransferase (GNAT) family [PF00583.28]; Acetyltransferase (GNAT) domain [PF13302.10]					0
CBAJDB_462_scaffold_5273_1	CBAJDB_462	CBAJDB_462__scaffold_5273	KS_bin.88	1	96	827	-1	E																				0
CBAJDB_462_scaffold_5273_2	CBAJDB_462	CBAJDB_462__scaffold_5273	KS_bin.88	2	824	1510	-1	E																				0
CBAJDB_462_scaffold_5273_3	CBAJDB_462	CBAJDB_462__scaffold_5273	KS_bin.88	3	1719	2342	1	C	cth:Cthe_3001	K07220,K07220	cth:Cthe_3001 (K07220) K07220; uncharacterized protein	FALSE	0.541	214	6.613e-60								Protein of unknown function DUF47 [PF01865.19]					0
CBAJDB_462_scaffold_5273_4	CBAJDB_462	CBAJDB_462__scaffold_5273	KS_bin.88	4	2641	3357	-1	C	acel:acsn021_35720	K01104	acel:acsn021_35720 (K01104) E3.1.3.48; protein-tyrosine phosphatase [EC:3.1.3.48]	FALSE	0.417	174	2.638e-45								Tyrosine phosphatase family [PF13350.9]					0
CBAJDB_462_scaffold_5273_5	CBAJDB_462	CBAJDB_462__scaffold_5273	KS_bin.88	5	3487	4311	-1	D															Trypsin-like peptidase domain [PF13365.9]					0
CBAJDB_462_scaffold_5324_1	CBAJDB_462	CBAJDB_462__scaffold_5324	KS_bin.88	1	152	2086	1	A	rch:RUM_21050	K01681	rch:RUM_21050 (K01681) ACO, acnA; aconitate hydratase [EC:4.2.1.3]	TRUE	0.788	1040	0								Aconitase family (aconitate hydratase) [PF00330.23]; Aconitase C-terminal domain [PF00694.22]					0
CBAJDB_462_scaffold_5324_2	CBAJDB_462	CBAJDB_462__scaffold_5324	KS_bin.88	2	2108	3304	1	A	ruj:E5Z56_08990	K00031	ruj:E5Z56_08990 (K00031) IDH1, IDH2, icd; isocitrate dehydrogenase [EC:1.1.1.42]	TRUE	0.798	652	7.271e-208								Isocitrate/isopropylmalate dehydrogenase [PF00180.23]					0
CBAJDB_462_scaffold_5324_3	CBAJDB_462	CBAJDB_462__scaffold_5324	KS_bin.88	3	3807	4454	1	C	rus:RBI_I01224	K01926	rus:RBI_I01224 (K01926) rex; redox-sensing transcriptional repressor	FALSE	0.679	280	2.52e-82								CoA binding domain [PF02629.22]; Putative DNA-binding protein N-terminus [PF06971.16]; CoA-binding domain [PF13727.9]					0
CBAJDB_462_scaffold_556_1	CBAJDB_462	CBAJDB_462__scaffold_556	KS_bin.88	1	88	1458	-1	E																				0
CBAJDB_462_scaffold_556_2	CBAJDB_462	CBAJDB_462__scaffold_556	KS_bin.88	2	1455	2582	-1	C	cthd:CDO33_15470		cthd:CDO33_15470 ()	FALSE	0.446	258	6.882e-72								Protein of unknown function DUF58 [PF01882.21]					0
CBAJDB_462_scaffold_556_3	CBAJDB_462	CBAJDB_462__scaffold_556	KS_bin.88	3	3102	3725	-1	E																				0
CBAJDB_462_scaffold_556_4	CBAJDB_462	CBAJDB_462__scaffold_556	KS_bin.88	4	4990	6807	-1	A	pob:LPB03_10380		pob:LPB03_10380 ()	TRUE	0.441	464	4.057e-139									GH143	GH143 2-keto-3-deoxy-D-lyxo-heptulosaric acid hydrolase (EC 3.2.1.-)		GH143.hmm	0
CBAJDB_462_scaffold_556_5	CBAJDB_462	CBAJDB_462__scaffold_556	KS_bin.88	5	6867	7514	-1	C	elim:B2M23_15075	K01992	elim:B2M23_15075 (K01992) ABC-2.P; ABC-2 type transport system permease protein	FALSE	0.301	100	2.641e-20								ABC-2 family transporter protein [PF13346.9]					0
CBAJDB_462_scaffold_556_6	CBAJDB_462	CBAJDB_462__scaffold_556	KS_bin.88	6	7626	8489	-1	C	elim:B2M23_15080	K01990	elim:B2M23_15080 (K01990) ABC-2.A; ABC-2 type transport system ATP-binding protein	FALSE	0.603	331	9.879e-99								ABC transporter [PF00005.30]					0
CBAJDB_462_scaffold_556_7	CBAJDB_462	CBAJDB_462__scaffold_556	KS_bin.88	7	8499	9254	-1	C	cmiu:B1H56_11280		cmiu:B1H56_11280 ()	FALSE	0.693	173	8.053e-45								Bacterial regulatory proteins, gntR family [PF00392.24]					0
CBAJDB_462_scaffold_556_8	CBAJDB_462	CBAJDB_462__scaffold_556	KS_bin.88	8	9766	10446	1	C	sman:C12CBH8_21640	K02003	sman:C12CBH8_21640 (K02003) ABC.CD.A; putative ABC transport system ATP-binding protein	FALSE	0.66	284	9.37e-84								ABC transporter [PF00005.30]; RecF/RecN/SMC N terminal domain [PF02463.22]					0
CBAJDB_462_scaffold_556_9	CBAJDB_462	CBAJDB_462__scaffold_556	KS_bin.88	9	10542	11186	-1	C	ctx:Clo1313_1909		ctx:Clo1313_1909 ()	FALSE	0.375	137	4.787e-33													0
CBAJDB_462_scaffold_556_10	CBAJDB_462	CBAJDB_462__scaffold_556	KS_bin.88	10	11247	12629	-1	A	capr:EQM14_00480	K01880	capr:EQM14_00480 (K01880) GARS, glyS1; glycyl-tRNA synthetase [EC:6.1.1.14]	TRUE	0.848	808	1.617e-260								tRNA synthetase class II core domain (G, H, P, S and T) [PF00587.28]; Anticodon binding domain [PF03129.23]					0
CBAJDB_462_scaffold_556_11	CBAJDB_462	CBAJDB_462__scaffold_556	KS_bin.88	11	12797	13903	-1	A	anr:Ana3638_24480		anr:Ana3638_24480 ()	TRUE	0.771	580	1.978e-183								Oxidoreductase family, NAD-binding Rossmann fold [PF01408.25]; Oxidoreductase family, C-terminal alpha/beta domain [PF02894.20]					0
CBAJDB_462_scaffold_556_12	CBAJDB_462	CBAJDB_462__scaffold_556	KS_bin.88	12	14000	14734	-1	C	sman:C12CBH8_05150	K01916	sman:C12CBH8_05150 (K01916) nadE; NAD+ synthase [EC:6.3.1.5]	FALSE	0.629	302	1.986e-89								NAD synthase [PF02540.20]					0
CBAJDB_462_scaffold_556_13	CBAJDB_462	CBAJDB_462__scaffold_556	KS_bin.88	13	14881	16284	-1	A	fpla:A4U99_10245		fpla:A4U99_10245 ()	TRUE	0.555	477	8.454e-146								MatE [PF01554.21]					0
CBAJDB_462_scaffold_556_14	CBAJDB_462	CBAJDB_462__scaffold_556	KS_bin.88	14	16963	17868	-1	C	acol:K5I23_09750	K06949	acol:K5I23_09750 (K06949) rsgA, engC; ribosome biogenesis GTPase / thiamine phosphate phosphatase [EC:3.6.1.- 3.1.3.100]	FALSE	0.568	329	6.317e-98								RsgA GTPase [PF03193.19]; RsgA N-terminal domain [PF16745.8]					0
CBAJDB_462_scaffold_556_15	CBAJDB_462	CBAJDB_462__scaffold_556	KS_bin.88	15	17865	19850	-1	A	cfem:HCR03_03375	K12132	cfem:HCR03_03375 (K12132) prkC, stkP; eukaryotic-like serine/threonine-protein kinase [EC:2.7.11.1]	TRUE	0.489	558	1.26e-170								Protein kinase domain [PF00069.28]; Protein tyrosine and serine/threonine kinase [PF07714.20]; Kinase-like [PF14531.9]; PASTA domain [PF03793.22]; Lipopolysaccharide kinase (Kdo/WaaP) family [PF06293.17]; Fungal protein kinase [PF17667.4]; Lipopolysaccharide core biosynthesis protein (WaaY) [PF06176.14]; ABC1 atypical kinase-like domain [PF03109.19]					0
CBAJDB_462_scaffold_556_16	CBAJDB_462	CBAJDB_462__scaffold_556	KS_bin.88	16	19918	20643	-1	C	cfem:HCR03_03380	K20074	cfem:HCR03_03380 (K20074) prpC, phpP; PPM family protein phosphatase [EC:3.1.3.16]	FALSE	0.476	212	2.46e-58								Protein phosphatase 2C [PF13672.9]; Protein phosphatase 2C [PF00481.24]					0
CBAJDB_462_scaffold_556_17	CBAJDB_462	CBAJDB_462__scaffold_556	KS_bin.88	17	20640	21698	-1	A	acol:K5I23_09735	K06941	acol:K5I23_09735 (K06941) rlmN; 23S rRNA (adenine2503-C2)-methyltransferase [EC:2.1.1.192]	TRUE	0.637	413	4.581e-126								Radical SAM superfamily [PF04055.24]					0
CBAJDB_462_scaffold_556_18	CBAJDB_462	CBAJDB_462__scaffold_556	KS_bin.88	18	21754	23079	-1	A	rus:RBI_I01008	K03500	rus:RBI_I01008 (K03500) rsmB, sun; 16S rRNA (cytosine967-C5)-methyltransferase [EC:2.1.1.176]	TRUE	0.454	361	1.643e-106								16S rRNA methyltransferase RsmB/F [PF01189.20]; NusB family [PF01029.21]; N-terminal domain of 16S rRNA methyltransferase RsmF [PF17125.8]					0
CBAJDB_462_scaffold_556_19	CBAJDB_462	CBAJDB_462__scaffold_556	KS_bin.88	19	23076	23756	-1	C	sman:C12CBH8_07290	K06973,K06973	sman:C12CBH8_07290 (K06973) K06973; uncharacterized protein	FALSE	0.567	240	1.938e-68								Putative neutral zinc metallopeptidase [PF04298.15]					0
CBAJDB_462_scaffold_556_20	CBAJDB_462	CBAJDB_462__scaffold_556	KS_bin.88	20	24393	25322	-1	A	acol:K5I23_09720	K00604	acol:K5I23_09720 (K00604) MTFMT, fmt; methionyl-tRNA formyltransferase [EC:2.1.2.9]	TRUE	0.611	368	2.679e-111								Formyl transferase [PF00551.22]; Formyl transferase, C-terminal domain [PF02911.21]					0
CBAJDB_462_scaffold_556_21	CBAJDB_462	CBAJDB_462__scaffold_556	KS_bin.88	21	25345	25848	-1	C	phx:KGNDJEFE_00867	K01462	phx:KGNDJEFE_00867 (K01462) PDF, def; peptide deformylase [EC:3.5.1.88]	FALSE	0.636	180	9.402e-49								Polypeptide deformylase [PF01327.24]					0
CBAJDB_462_scaffold_556_22	CBAJDB_462	CBAJDB_462__scaffold_556	KS_bin.88	22	25925	28363	-1	A	eha:Ethha_2116	K04066	eha:Ethha_2116 (K04066) priA; primosomal protein N' (replication factor Y) (superfamily II helicase) [EC:5.6.2.4]	TRUE	0.485	716	2.757e-222								3'DNA-binding domain (3'BD) [PF17764.4]; Primosomal protein N C-terminal domain [PF18074.4]; PriA DNA helicase Cys-rich region (CRR) domain [PF18319.4]; Type III restriction enzyme, res subunit [PF04851.18]; DEAD/DEAH box helicase [PF00270.32]; Helicase conserved C-terminal domain [PF00271.34]					0
CBAJDB_462_scaffold_556_23	CBAJDB_462	CBAJDB_462__scaffold_556	KS_bin.88	23	28543	28776	-1	C	ral:Rumal_1809	K03060	ral:Rumal_1809 (K03060) rpoZ; DNA-directed RNA polymerase subunit omega [EC:2.7.7.6]	FALSE	0.591	74	1.415e-13								RNA polymerase Rpb6 [PF01192.25]					0
CBAJDB_462_scaffold_556_24	CBAJDB_462	CBAJDB_462__scaffold_556	KS_bin.88	24	28839	29453	-1	C	ccel:CCDG5_1297	K00942	ccel:CCDG5_1297 (K00942) gmk, GUK1; guanylate kinase [EC:2.7.4.8]	FALSE	0.608	225	1.617e-63								Guanylate kinase [PF00625.24]; AAA domain [PF13671.9]					0
CBAJDB_462_scaffold_556_25	CBAJDB_462	CBAJDB_462__scaffold_556	KS_bin.88	25	29446	29715	-1	C	sman:C12CBH8_07230	K09777	sman:C12CBH8_07230 (K09777) remA; extracellular matrix regulatory protein A	FALSE	0.814	141	7.277e-37								Domain of unknown function (DUF370) [PF04025.15]					0
CBAJDB_462_scaffold_556_26	CBAJDB_462	CBAJDB_462__scaffold_556	KS_bin.88	26	29799	30674	-1	C	acol:K5I23_09680		acol:K5I23_09680 ()	FALSE	0.575	325	9.582e-97								Domain of unknown function (DUF1732) [PF08340.14]; YicC-like family, N-terminal region [PF03755.16]					0
CBAJDB_462_scaffold_556_27	CBAJDB_462	CBAJDB_462__scaffold_556	KS_bin.88	27	30885	31187	-1	C	sman:C12CBH8_10230		sman:C12CBH8_10230 ()	FALSE	0.622	112	1.825e-26													0
CBAJDB_462_scaffold_556_28	CBAJDB_462	CBAJDB_462__scaffold_556	KS_bin.88	28	31372	31722	1	C	abut:Ami103574_05330	K10947	abut:Ami103574_05330 (K10947) padR; PadR family transcriptional regulator, regulatory protein PadR	FALSE	0.623	128	8.851e-32								Transcriptional regulator PadR-like family [PF03551.17]; Winged helix DNA-binding domain [PF13601.9]					0
CBAJDB_462_scaffold_556_29	CBAJDB_462	CBAJDB_462__scaffold_556	KS_bin.88	29	31770	32480	1	C	emt:CPZ25_017285		emt:CPZ25_017285 ()	FALSE	0.281	72	9.61e-11								Protein of unknown function (DUF1700) [PF08006.14]					0
CBAJDB_462_scaffold_556_30	CBAJDB_462	CBAJDB_462__scaffold_556	KS_bin.88	30	32482	33717	1	D															Putative adhesin [PF13349.9]					0
CBAJDB_462_scaffold_556_31	CBAJDB_462	CBAJDB_462__scaffold_556	KS_bin.88	31	33869	34348	-1	C	fpla:A4U99_00235		fpla:A4U99_00235 ()	FALSE	0.405	99	9.933e-21								Domain of unknown function (DUF4854) [PF16146.8]					0
CBAJDB_462_scaffold_556_32	CBAJDB_462	CBAJDB_462__scaffold_556	KS_bin.88	32	34462	35487	-1	C	sman:C12CBH8_15470	K06381	sman:C12CBH8_15470 (K06381) spoIID; stage II sporulation protein D	FALSE	0.402	233	3.735e-64								Stage II sporulation protein [PF08486.13]					0
CBAJDB_462_scaffold_556_33	CBAJDB_462	CBAJDB_462__scaffold_556	KS_bin.88	33	35668	37029	1	A	rus:RBI_II00109	K01647	rus:RBI_II00109 (K01647) CS, gltA; citrate synthase [EC:2.3.3.1]	TRUE	0.67	592	4.97e-186								Citrate synthase, C-terminal domain [PF00285.24]					0
CBAJDB_462_scaffold_556_34	CBAJDB_462	CBAJDB_462__scaffold_556	KS_bin.88	34	37091	37984	1	E																				0
CBAJDB_462_scaffold_556_35	CBAJDB_462	CBAJDB_462__scaffold_556	KS_bin.88	35	38014	38598	1	C	blau:DQQ01_13520		blau:DQQ01_13520 ()	FALSE	0.343	97	1.626e-19								Transcriptional regulator C-terminal region [PF14278.9]					0
CBAJDB_462_scaffold_556_36	CBAJDB_462	CBAJDB_462__scaffold_556	KS_bin.88	36	38595	39329	1	C	bou:I5818_04720		bou:I5818_04720 ()	FALSE	0.539	249	4.102e-71								SIS domain [PF13580.9]; SIS domain [PF01380.25]					0
CBAJDB_462_scaffold_5586_1	CBAJDB_462	CBAJDB_462__scaffold_5586	KS_bin.88	1	460	795	-1	E																				0
CBAJDB_462_scaffold_5586_2	CBAJDB_462	CBAJDB_462__scaffold_5586	KS_bin.88	2	785	1183	-1	E																				0
CBAJDB_462_scaffold_5586_3	CBAJDB_462	CBAJDB_462__scaffold_5586	KS_bin.88	3	1176	1910	-1	C	lasa:L9O85_07905		lasa:L9O85_07905 ()	FALSE	0.63	279	1.234e-81								Domain of unknown function (DUF4314) [PF14192.9]					0
CBAJDB_462_scaffold_5586_4	CBAJDB_462	CBAJDB_462__scaffold_5586	KS_bin.88	4	1911	2273	-1	C	ral:Rumal_1389		ral:Rumal_1389 ()	FALSE	0.649	136	2.616e-34													0
CBAJDB_462_scaffold_5586_5	CBAJDB_462	CBAJDB_462__scaffold_5586	KS_bin.88	5	2518	2694	-1	C	ruk:A4V00_05745		ruk:A4V00_05745 ()	FALSE	0.633	68	9.127e-12													0
CBAJDB_462_scaffold_5586_6	CBAJDB_462	CBAJDB_462__scaffold_5586	KS_bin.88	6	3139	3978	1	C	sint:K5I26_09965		sint:K5I26_09965 ()	FALSE	0.52	272	2.133e-78								GNAT-like C-terminal domain [PF18164.4]; N-acyltransferase N-terminal domain [PF18082.4]					0
CBAJDB_462_scaffold_5586_7	CBAJDB_462	CBAJDB_462__scaffold_5586	KS_bin.88	7	4171	4290	-1	E																				0
CBAJDB_462_scaffold_5633_1	CBAJDB_462	CBAJDB_462__scaffold_5633	KS_bin.88	1	3	563	1	E																				0
CBAJDB_462_scaffold_5633_2	CBAJDB_462	CBAJDB_462__scaffold_5633	KS_bin.88	2	560	2710	1	A	anx:ACH33_03970	K00937	anx:ACH33_03970 (K00937) ppk1; polyphosphate kinase [EC:2.7.4.1]	TRUE	0.559	727	9.709e-228								Polyphosphate kinase C-terminal domain 1 [PF17941.4]; Polyphosphate kinase C-terminal domain 2 [PF13090.9]; Polyphosphate kinase middle domain [PF02503.20]; Polyphosphate kinase N-terminal domain [PF13089.9]					0
CBAJDB_462_scaffold_5633_3	CBAJDB_462	CBAJDB_462__scaffold_5633	KS_bin.88	3	2996	4072	1	A	ruk:A4V00_00665	K21071	ruk:A4V00_00665 (K21071) pfk, pfp; ATP-dependent phosphofructokinase / diphosphate-dependent phosphofructokinase [EC:2.7.1.11 2.7.1.90]	TRUE	0.746	542	1.232e-170								Phosphofructokinase [PF00365.23]					0
CBAJDB_462_scaffold_5696_1	CBAJDB_462	CBAJDB_462__scaffold_5696	KS_bin.88	1	306	605	-1	C	erb:A4V01_19945	K09780,K09780	erb:A4V01_19945 (K09780) K09780; uncharacterized protein	FALSE	0.79	162	6.16e-44								YCII-related domain [PF03795.17]					0
CBAJDB_462_scaffold_5696_2	CBAJDB_462	CBAJDB_462__scaffold_5696	KS_bin.88	2	830	1540	-1	C	emt:CPZ25_003680		emt:CPZ25_003680 ()	FALSE	0.437	177	1.455e-46	MER0452288	M95	MER0452288 - family M95 unassigned peptidases (Nautilia profundicola) [M95.UPW]#M95#{peptidase unit: 107-186}~source YP_002606792~	FALSE	0.547	83	2.414e-16	YgjP-like, metallopeptidase domain [PF01863.20]					0
CBAJDB_462_scaffold_5696_3	CBAJDB_462	CBAJDB_462__scaffold_5696	KS_bin.88	3	1541	2770	-1	A	sman:C12CBH8_18020	K06969	sman:C12CBH8_18020 (K06969) rlmI; 23S rRNA (cytosine1962-C5)-methyltransferase [EC:2.1.1.191]	TRUE	0.713	587	4.295e-185								S-adenosylmethionine-dependent methyltransferase [PF10672.12]; PUA-like domain [PF17785.4]; Met-10+ like-protein [PF02475.19]; Conserved hypothetical protein 95 [PF03602.18]; tRNA (Uracil-5-)-methyltransferase [PF05958.14]; Methyltransferase small domain [PF05175.17]; Putative RNA methylase family UPF0020 [PF01170.21]; Ribosomal protein L11 methyltransferase (PrmA) [PF06325.16]; Methyltransferase domain [PF13847.9]; RNA cap guanine-N2 methyltransferase [PF09445.13]; ubiE/COQ5 methyltransferase family [PF01209.21]; N2,N2-dimethylguanosine tRNA methyltransferase [PF02005.19]					0
CBAJDB_462_scaffold_5696_4	CBAJDB_462	CBAJDB_462__scaffold_5696	KS_bin.88	4	2805	4097	-1	C	sus:Acid_1992		sus:Acid_1992 ()	FALSE	0.279	151	3.442e-35								Domain of unknown function (DUF4185) [PF13810.9]					0
CBAJDB_462_scaffold_5781_1	CBAJDB_462	CBAJDB_462__scaffold_5781	KS_bin.88	1	2	499	1	E																				0
CBAJDB_462_scaffold_5781_2	CBAJDB_462	CBAJDB_462__scaffold_5781	KS_bin.88	2	546	2210	1	A	sman:C12CBH8_05910	K01649	sman:C12CBH8_05910 (K01649) leuA, IMS; 2-isopropylmalate synthase [EC:2.3.3.13]	TRUE	0.705	784	2.384e-250								HMGL-like [PF00682.22]; LeuA allosteric (dimerisation) domain [PF08502.13]					0
CBAJDB_462_scaffold_5781_3	CBAJDB_462	CBAJDB_462__scaffold_5781	KS_bin.88	3	2218	2757	1	C	spoa:EQM13_17220	K03574	spoa:EQM13_17220 (K03574) mutT, NUDT15, MTH2; 8-oxo-dGTP diphosphatase [EC:3.6.1.55]	FALSE	0.606	194	3.517e-53								NUDIX domain [PF00293.31]					0
CBAJDB_462_scaffold_5781_4	CBAJDB_462	CBAJDB_462__scaffold_5781	KS_bin.88	4	2785	4053	1	A	cmiu:B1H56_08505	K01703	cmiu:B1H56_08505 (K01703) leuC, IPMI-L; 3-isopropylmalate/(R)-2-methylmalate dehydratase large subunit [EC:4.2.1.33 4.2.1.35]	TRUE	0.764	645	8.502e-205								Aconitase family (aconitate hydratase) [PF00330.23]					0
CBAJDB_462_scaffold_5790_1	CBAJDB_462	CBAJDB_462__scaffold_5790	KS_bin.88	1	1	681	-1	C	cev:LK421_12065		cev:LK421_12065 ()	FALSE	0.569	250	1.015e-71								Reverse transcriptase (RNA-dependent DNA polymerase) [PF00078.30]					0
CBAJDB_462_scaffold_5790_2	CBAJDB_462	CBAJDB_462__scaffold_5790	KS_bin.88	2	632	1243	-1	C	ova:OBV_14270		ova:OBV_14270 ()	FALSE	0.311	63	5.036e-08													0
CBAJDB_462_scaffold_5790_3	CBAJDB_462	CBAJDB_462__scaffold_5790	KS_bin.88	3	1240	3225	-1	A	rim:ROI_18930	K03722	rim:ROI_18930 (K03722) dinG; ATP-dependent DNA helicase DinG [EC:5.6.2.3]	TRUE	0.435	511	3.255e-154								Helicase C-terminal domain [PF13307.9]; DEAD_2 [PF06733.18]					0
CBAJDB_462_scaffold_5790_4	CBAJDB_462	CBAJDB_462__scaffold_5790	KS_bin.88	4	3663	4073	-1	C	vfa:MM35RIKEN_20930		vfa:MM35RIKEN_20930 ()	FALSE	0.406	100	1.571e-21													0
CBAJDB_462_scaffold_584_1	CBAJDB_462	CBAJDB_462__scaffold_584	KS_bin.88	1	3	545	1	E																				0
CBAJDB_462_scaffold_584_2	CBAJDB_462	CBAJDB_462__scaffold_584	KS_bin.88	2	533	2314	1	A	ruk:A4V00_09730	K18889	ruk:A4V00_09730 (K18889) mdlA, smdA; ATP-binding cassette, subfamily B, multidrug efflux pump	TRUE	0.647	757	1.827e-240								ABC transporter [PF00005.30]; ABC transporter transmembrane region [PF00664.26]					0
CBAJDB_462_scaffold_584_3	CBAJDB_462	CBAJDB_462__scaffold_584	KS_bin.88	3	2307	4076	1	A	ruk:A4V00_09725	K18890	ruk:A4V00_09725 (K18890) mdlB, smdB; ATP-binding cassette, subfamily B, multidrug efflux pump	TRUE	0.771	926	5.404e-292								ABC transporter [PF00005.30]; ABC transporter transmembrane region [PF00664.26]					0
CBAJDB_462_scaffold_584_4	CBAJDB_462	CBAJDB_462__scaffold_584	KS_bin.88	4	4582	4917	1	C	fit:Fi14EGH31_17610		fit:Fi14EGH31_17610 ()	FALSE	0.525	110	1.464e-25													0
CBAJDB_462_scaffold_584_5	CBAJDB_462	CBAJDB_462__scaffold_584	KS_bin.88	5	4910	6115	1	A	cthd:CDO33_19380		cthd:CDO33_19380 ()	TRUE	0.581	436	6.063e-133								Sodium/hydrogen exchanger family [PF00999.24]					0
CBAJDB_462_scaffold_584_6	CBAJDB_462	CBAJDB_462__scaffold_584	KS_bin.88	6	6123	6839	1	C	rch:RUM_02350	K09761	rch:RUM_02350 (K09761) rsmE; 16S rRNA (uracil1498-N3)-methyltransferase [EC:2.1.1.193]	FALSE	0.528	240	4.415e-68								RNA methyltransferase domain [PF04452.17]; RNA methyltransferase PUA domain [PF20260.1]					0
CBAJDB_462_scaffold_584_7	CBAJDB_462	CBAJDB_462__scaffold_584	KS_bin.88	7	7253	7504	1	E																				0
CBAJDB_462_scaffold_584_8	CBAJDB_462	CBAJDB_462__scaffold_584	KS_bin.88	8	7637	8881	-1	A	anr:Ana3638_08730		anr:Ana3638_08730 ()	TRUE	0.625	505	1.009e-156								Helix-turn-helix domain [PF12833.10]; Phosphotransferase enzyme family [PF01636.26]					0
CBAJDB_462_scaffold_584_9	CBAJDB_462	CBAJDB_462__scaffold_584	KS_bin.88	9	9702	11075	-1	A	acol:K5I23_14180	K01924	acol:K5I23_14180 (K01924) murC; UDP-N-acetylmuramate--alanine ligase [EC:6.3.2.8]	TRUE	0.64	566	8.305e-177								Mur ligase middle domain [PF08245.15]; Mur ligase family, glutamate ligase domain [PF02875.24]; Mur ligase family, catalytic domain [PF01225.28]					0
CBAJDB_462_scaffold_584_10	CBAJDB_462	CBAJDB_462__scaffold_584	KS_bin.88	10	11721	13862	-1	A	acae:HYG86_07185	K04759	acae:HYG86_07185 (K04759) feoB; ferrous iron transport protein B	TRUE	0.593	816	1.029e-258								Ferrous iron transport protein B [PF02421.21]; Nucleoside recognition [PF07670.17]; FeoB cytosolic helical domain [PF17910.4]; 50S ribosome-binding GTPase [PF01926.26]					0
CBAJDB_462_scaffold_584_11	CBAJDB_462	CBAJDB_462__scaffold_584	KS_bin.88	11	13957	14190	-1	C	cle:Clole_2720	K04758	cle:Clole_2720 (K04758) feoA; ferrous iron transport protein A	FALSE	0.644	93	3.418e-20								FeoA domain [PF04023.17]					0
CBAJDB_462_scaffold_584_12	CBAJDB_462	CBAJDB_462__scaffold_584	KS_bin.88	12	15014	15532	-1	C	acol:K5I23_03840		acol:K5I23_03840 ()	FALSE	0.54	152	8.296e-39													0
CBAJDB_462_scaffold_584_13	CBAJDB_462	CBAJDB_462__scaffold_584	KS_bin.88	13	15563	16051	-1	C	rch:RUM_19250	K00954	rch:RUM_19250 (K00954) E2.7.7.3A, coaD, kdtB; pantetheine-phosphate adenylyltransferase [EC:2.7.7.3]	FALSE	0.679	216	2.577e-61								Cytidylyltransferase-like [PF01467.29]					0
CBAJDB_462_scaffold_584_14	CBAJDB_462	CBAJDB_462__scaffold_584	KS_bin.88	14	16071	16625	-1	C	sman:C12CBH8_06570	K08316	sman:C12CBH8_06570 (K08316) rsmD; 16S rRNA (guanine966-N2)-methyltransferase [EC:2.1.1.171]	FALSE	0.551	191	2.893e-52								Conserved hypothetical protein 95 [PF03602.18]; S-adenosylmethionine-dependent methyltransferase [PF10672.12]; Methyltransferase small domain [PF05175.17]; Putative RNA methylase family UPF0020 [PF01170.21]; tRNA (Uracil-5-)-methyltransferase [PF05958.14]					0
CBAJDB_462_scaffold_584_15	CBAJDB_462	CBAJDB_462__scaffold_584	KS_bin.88	15	16682	17812	-1	C	sman:C12CBH8_08710	K05837	sman:C12CBH8_08710 (K05837) rodA, mrdB; rod shape determining protein RodA	FALSE	0.434	298	7.531e-86								Cell cycle protein [PF01098.22]					0
CBAJDB_462_scaffold_584_16	CBAJDB_462	CBAJDB_462__scaffold_584	KS_bin.88	16	18328	20007	-1	A	ruk:A4V00_17915	K01938	ruk:A4V00_17915 (K01938) fhs; formate--tetrahydrofolate ligase [EC:6.3.4.3]	TRUE	0.714	803	4.401e-257								Formate--tetrahydrofolate ligase [PF01268.22]					0
CBAJDB_462_scaffold_584_17	CBAJDB_462	CBAJDB_462__scaffold_584	KS_bin.88	17	20218	20964	-1	C	thug:KNN16_11955		thug:KNN16_11955 ()	FALSE	0.339	125	1.77e-28								Phosphoribosyl transferase domain [PF00156.30]; Double zinc ribbon domain [PF18912.3]					0
CBAJDB_462_scaffold_584_18	CBAJDB_462	CBAJDB_462__scaffold_584	KS_bin.88	18	21258	22781	1	A	acol:K5I23_14690	K06295	acol:K5I23_14690 (K06295) gerKA; spore germination protein KA	TRUE	0.55	527	2.162e-162								Bacillus/Clostridium GerA spore germination protein [PF03323.16]					0
CBAJDB_462_scaffold_584_19	CBAJDB_462	CBAJDB_462__scaffold_584	KS_bin.88	19	22856	23935	1	C	tsg:HLK68_01540		tsg:HLK68_01540 ()	FALSE	0.262	129	1.648e-28								Spore germination protein [PF03845.16]					0
CBAJDB_462_scaffold_584_20	CBAJDB_462	CBAJDB_462__scaffold_584	KS_bin.88	20	23956	25116	1	C	dmt:DESME_00910	K06297	dmt:DESME_00910 (K06297) gerKC; spore germination protein KC	FALSE	0.272	147	3.603e-34								Spore germination B3/ GerAC like, C-terminal [PF05504.14]					0
CBAJDB_462_scaffold_584_21	CBAJDB_462	CBAJDB_462__scaffold_584	KS_bin.88	21	25841	26383	1	C	acol:K5I23_10275	K04769	acol:K5I23_10275 (K04769) spoVT; AbrB family transcriptional regulator, stage V sporulation protein T	FALSE	0.693	252	2.737e-73								Stage V sporulation protein T C-terminal, transcription factor [PF15714.8]					0
CBAJDB_462_scaffold_584_22	CBAJDB_462	CBAJDB_462__scaffold_584	KS_bin.88	22	26557	27024	1	C	ccel:CCDG5_2078	K09748	ccel:CCDG5_2078 (K09748) rimP; ribosome maturation factor RimP	FALSE	0.537	161	2.857e-42								RimP N-terminal domain [PF02576.20]; RimP C-terminal SH3 domain [PF17384.5]					0
CBAJDB_462_scaffold_584_23	CBAJDB_462	CBAJDB_462__scaffold_584	KS_bin.88	23	27586	28797	1	A	sman:C12CBH8_22460	K02600	sman:C12CBH8_22460 (K02600) nusA; transcription termination/antitermination protein NusA	TRUE	0.562	369	7.086e-110								NusA-like KH domain [PF13184.9]; NusA N-terminal domain [PF08529.14]					0
CBAJDB_462_scaffold_584_24	CBAJDB_462	CBAJDB_462__scaffold_584	KS_bin.88	24	28822	29094	1	C	caml:H6X83_14270	K07742	caml:H6X83_14270 (K07742) ylxR; uncharacterized protein	FALSE	0.748	130	7.408e-33								Protein of unknown function (DUF448) [PF04296.16]					0
CBAJDB_462_scaffold_584_25	CBAJDB_462	CBAJDB_462__scaffold_584	KS_bin.88	25	29081	29419	1	C	sman:C12CBH8_22480		sman:C12CBH8_22480 ()	FALSE	0.428	72	3.176e-12								Ribosomal protein L7Ae/L30e/S12e/Gadd45 family [PF01248.29]					0
CBAJDB_462_scaffold_584_26	CBAJDB_462	CBAJDB_462__scaffold_584	KS_bin.88	26	29437	32178	1	A	rch:RUM_04360	K02519	rch:RUM_04360 (K02519) infB, MTIF2; translation initiation factor IF-2	TRUE	0.561	974	1.759e-304								Elongation factor Tu GTP binding domain [PF00009.30]; Translation-initiation factor 2 [PF11987.11]; ADP-ribosylation factor family [PF00025.24]; Ras family [PF00071.25]; Translation initiation factor IF-2, N-terminal region [PF04760.18]; 50S ribosome-binding GTPase [PF01926.26]					0
CBAJDB_462_scaffold_584_27	CBAJDB_462	CBAJDB_462__scaffold_584	KS_bin.88	27	32228	32572	1	C	rch:RUM_04380	K02834	rch:RUM_04380 (K02834) rbfA; ribosome-binding factor A	FALSE	0.595	130	3.13e-32								Ribosome-binding factor A [PF02033.21]					0
CBAJDB_462_scaffold_584_28	CBAJDB_462	CBAJDB_462__scaffold_584	KS_bin.88	28	33133	34110	1	C	plut:EI981_20805		plut:EI981_20805 ()	FALSE	0.385	203	4.161e-54								ROK family [PF00480.23]; BadF/BadG/BcrA/BcrD ATPase family [PF01869.23]					0
CBAJDB_462_scaffold_584_29	CBAJDB_462	CBAJDB_462__scaffold_584	KS_bin.88	29	34277	35323	1	C	acol:K5I23_08520	K07273	acol:K5I23_08520 (K07273) acm; lysozyme	FALSE	0.569	282	1.318e-80								Glycosyl hydrolases family 25 [PF01183.23]	GH25	GH25 lysozyme (EC 3.2.1.17)	3.2.1.17	GH25.hmm	0
CBAJDB_462_scaffold_584_30	CBAJDB_462	CBAJDB_462__scaffold_584	KS_bin.88	30	35660	35989	1	C	rgn:RGna_04670		rgn:RGna_04670 ()	FALSE	0.677	141	1.886e-36								Mannose-6-phosphate isomerase [PF01050.21]; Cupin [PF00190.25]; Auxin binding protein [PF02041.19]; Dimethlysulfonioproprionate lyase [PF16867.8]; Glucose-6-phosphate isomerase (GPI) [PF06560.14]; EutQ-like cupin domain [PF05899.15]					0
CBAJDB_462_scaffold_584_31	CBAJDB_462	CBAJDB_462__scaffold_584	KS_bin.88	31	36113	37123	1	A	blau:DQQ01_04305	K01599	blau:DQQ01_04305 (K01599) hemE, UROD; uroporphyrinogen decarboxylase [EC:4.1.1.37]	TRUE	0.676	455	1.033e-140								Uroporphyrinogen decarboxylase (URO-D) [PF01208.20]					0
CBAJDB_462_scaffold_584_32	CBAJDB_462	CBAJDB_462__scaffold_584	KS_bin.88	32	37211	38185	-1	E																				0
CBAJDB_462_scaffold_584_33	CBAJDB_462	CBAJDB_462__scaffold_584	KS_bin.88	33	38433	39320	-1	C	mell:IVG45_06685		mell:IVG45_06685 ()	FALSE	0.496	268	9.478e-77								DDE_Tnp_1-associated [PF13808.9]; Transposase DDE domain [PF01609.24]					0
CBAJDB_462_scaffold_5891_1	CBAJDB_462	CBAJDB_462__scaffold_5891	KS_bin.88	1	153	812	1	C	cpy:Cphy_0650		cpy:Cphy_0650 ()	FALSE	0.726	323	3.638e-97								GDSL-like Lipase/Acylhydrolase family [PF13472.9]					0
CBAJDB_462_scaffold_5891_2	CBAJDB_462	CBAJDB_462__scaffold_5891	KS_bin.88	2	992	1993	1	C	pdh:B9T62_04840		pdh:B9T62_04840 ()	FALSE	0.33	85	2.704e-14													0
CBAJDB_462_scaffold_5891_3	CBAJDB_462	CBAJDB_462__scaffold_5891	KS_bin.88	3	2360	3718	1	C	cpae:CPAST_c19860	K02027	cpae:CPAST_c19860 (K02027) ABC.MS.S; multiple sugar transport system substrate-binding protein	FALSE	0.201	101	1.253e-18								Bacterial extracellular solute-binding protein [PF01547.28]					0
CBAJDB_462_scaffold_5891_4	CBAJDB_462	CBAJDB_462__scaffold_5891	KS_bin.88	4	3767	4111	1	E																				0
CBAJDB_462_scaffold_5959_1	CBAJDB_462	CBAJDB_462__scaffold_5959	KS_bin.88	1	195	359	1	E																				0
CBAJDB_462_scaffold_5959_2	CBAJDB_462	CBAJDB_462__scaffold_5959	KS_bin.88	2	384	587	1	C	blem:BL8807_11095		blem:BL8807_11095 ()	FALSE	0.571	73	1.656e-13													0
CBAJDB_462_scaffold_5959_3	CBAJDB_462	CBAJDB_462__scaffold_5959	KS_bin.88	3	618	1271	1	C	ccel:CCDG5_0105	K08722	ccel:CCDG5_0105 (K08722) yfbR; 5'-deoxynucleotidase [EC:3.1.3.89]	FALSE	0.602	226	1.506e-63								5'-deoxynucleotidase YfbR-like [PF12917.10]; HD domain [PF13023.9]					0
CBAJDB_462_scaffold_5959_4	CBAJDB_462	CBAJDB_462__scaffold_5959	KS_bin.88	4	1280	2467	1	A	sman:C12CBH8_06360	K05825	sman:C12CBH8_06360 (K05825) LYSN; 2-aminoadipate transaminase [EC:2.6.1.-]	TRUE	0.623	484	1.44e-149								Aminotransferase class I and II [PF00155.24]; Aspartate amino-transferase [PF12897.10]; DegT/DnrJ/EryC1/StrS aminotransferase family [PF01041.20]					0
CBAJDB_462_scaffold_5959_5	CBAJDB_462	CBAJDB_462__scaffold_5959	KS_bin.88	5	2524	3531	1	A	sman:C12CBH8_06370	K01867	sman:C12CBH8_06370 (K01867) WARS, trpS; tryptophanyl-tRNA synthetase [EC:6.1.1.2]	TRUE	0.72	479	4.531e-149								tRNA synthetases class I (W and Y) [PF00579.28]					0
CBAJDB_462_scaffold_6017_1	CBAJDB_462	CBAJDB_462__scaffold_6017	KS_bin.88	1	362	2131	1	C	ral:Rumal_2485	K12132	ral:Rumal_2485 (K12132) prkC, stkP; eukaryotic-like serine/threonine-protein kinase [EC:2.7.11.1]	FALSE	0.314	283	1.137e-77								Protein kinase domain [PF00069.28]; Protein tyrosine and serine/threonine kinase [PF07714.20]					0
CBAJDB_462_scaffold_6017_2	CBAJDB_462	CBAJDB_462__scaffold_6017	KS_bin.88	2	2334	3698	1	A	qdo:H9Q78_12065		qdo:H9Q78_12065 ()	TRUE	0.627	525	1.14e-162								Transmembrane secretion effector [PF05977.16]					0
CBAJDB_462_scaffold_6062_1	CBAJDB_462	CBAJDB_462__scaffold_6062	KS_bin.88	1	566	1330	1	C	plut:EI981_18330		plut:EI981_18330 ()	FALSE	0.455	209	3.726e-57													0
CBAJDB_462_scaffold_6062_2	CBAJDB_462	CBAJDB_462__scaffold_6062	KS_bin.88	2	1348	2187	1	C	ral:Rumal_1256		ral:Rumal_1256 ()	FALSE	0.51	261	7.516e-75								Xylose isomerase-like TIM barrel [PF01261.27]					0
CBAJDB_462_scaffold_6062_3	CBAJDB_462	CBAJDB_462__scaffold_6062	KS_bin.88	3	2751	3920	1	A	cthd:CDO33_00165		cthd:CDO33_00165 ()	TRUE	0.665	512	1.628e-159								Oxidoreductase family, C-terminal alpha/beta domain [PF02894.20]; Oxidoreductase family, NAD-binding Rossmann fold [PF01408.25]	GH109	GH109 alpha-N-acetylgalactosaminidase (EC 3.2.1.49); beta-N-acetylhexosaminidase (EC 3.2.1.52)	3.2.1.49,3.2.1.52	GH109.hmm	0
CBAJDB_462_scaffold_6117_1	CBAJDB_462	CBAJDB_462__scaffold_6117	KS_bin.88	1	275	1033	1	C	lasa:L9O85_06700	K02190	lasa:L9O85_06700 (K02190) cbiK; sirohydrochlorin cobaltochelatase [EC:4.99.1.3]	FALSE	0.365	157	3.073e-39								Cobalt chelatase (CbiK) [PF06180.14]					0
CBAJDB_462_scaffold_6117_2	CBAJDB_462	CBAJDB_462__scaffold_6117	KS_bin.88	2	1397	2887	-1	A	esr:ES1_09440	K04567	esr:ES1_09440 (K04567) KARS, lysS; lysyl-tRNA synthetase, class II [EC:6.1.1.6]	TRUE	0.722	698	1.112e-221								tRNA synthetases class II (D, K and N) [PF00152.23]; OB-fold nucleic acid binding domain [PF01336.28]					0
CBAJDB_462_scaffold_6117_3	CBAJDB_462	CBAJDB_462__scaffold_6117	KS_bin.88	3	2964	3437	-1	C	ccel:CCDG5_0119	K03624	ccel:CCDG5_0119 (K03624) greA; transcription elongation factor GreA	FALSE	0.626	195	3.76e-54								Transcription elongation factor, N-terminal [PF03449.18]; Transcription elongation factor, GreA/GreB, C-term [PF01272.22]					0
CBAJDB_462_scaffold_6196_1	CBAJDB_462	CBAJDB_462__scaffold_6196	KS_bin.88	1	338	1048	1	A	bpro:PMF13cell1_01667		bpro:PMF13cell1_01667 ()	TRUE	0.746	353	3.118e-107								Response regulator receiver domain [PF00072.27]; Transcriptional regulatory protein, C terminal [PF00486.31]					0
CBAJDB_462_scaffold_6196_2	CBAJDB_462	CBAJDB_462__scaffold_6196	KS_bin.88	2	1011	3311	1	A	byl:A4V09_16735		byl:A4V09_16735 ()	TRUE	0.366	455	9.681e-134								Histidine kinase-, DNA gyrase B-, and HSP90-like ATPase [PF02518.29]; His Kinase A (phospho-acceptor) domain [PF00512.28]; GHKL domain [PF14501.9]					0
CBAJDB_462_scaffold_6213_1	CBAJDB_462	CBAJDB_462__scaffold_6213	KS_bin.88	1	598	951	1	C	rus:RBI_I01372	K09710	rus:RBI_I01372 (K09710) ybeB; ribosome-associated protein	FALSE	0.653	139	1.327e-35								Ribosomal silencing factor during starvation [PF02410.18]					0
CBAJDB_462_scaffold_6213_2	CBAJDB_462	CBAJDB_462__scaffold_6213	KS_bin.88	2	991	3408	1	A	sman:C12CBH8_08940	K01869	sman:C12CBH8_08940 (K01869) LARS, leuS; leucyl-tRNA synthetase [EC:6.1.1.4]	TRUE	0.805	1319	0								tRNA synthetases class I (I, L, M and V) [PF00133.25]; Leucyl-tRNA synthetase, Domain 2 [PF13603.9]; tRNA synthetases class I (M) [PF09334.14]; Anticodon-binding domain of tRNA ligase [PF08264.16]; tRNA synthetases class I (C) catalytic domain [PF01406.22]; tRNA synthetases class I (K) [PF01921.21]					0
CBAJDB_462_scaffold_6223_1	CBAJDB_462	CBAJDB_462__scaffold_6223	KS_bin.88	1	887	1870	-1	C	pms:KNP414_00593	K07404	pms:KNP414_00593 (K07404) pgl; 6-phosphogluconolactonase [EC:3.1.1.31]	FALSE	0.31	147	1.065e-34								Lactonase, 7-bladed beta-propeller [PF10282.12]					0
CBAJDB_462_scaffold_6223_2	CBAJDB_462	CBAJDB_462__scaffold_6223	KS_bin.88	2	2910	3770	-1	C	lfb:C1X05_04095	K21064	lfb:C1X05_04095 (K21064) ycsE, yitU, ywtE; 5-amino-6-(5-phospho-D-ribitylamino)uracil phosphatase [EC:3.1.3.104]	FALSE	0.322	138	2.091e-32								haloacid dehalogenase-like hydrolase [PF08282.15]; Sucrose-6F-phosphate phosphohydrolase [PF05116.16]					0
CBAJDB_462_scaffold_6345_1	CBAJDB_462	CBAJDB_462__scaffold_6345	KS_bin.88	1	2	523	1	E																				0
CBAJDB_462_scaffold_6345_2	CBAJDB_462	CBAJDB_462__scaffold_6345	KS_bin.88	2	619	987	1	E																				0
CBAJDB_462_scaffold_6345_3	CBAJDB_462	CBAJDB_462__scaffold_6345	KS_bin.88	3	1437	2612	1	A	cfem:HCR03_15910	K01775	cfem:HCR03_15910 (K01775) alr; alanine racemase [EC:5.1.1.1]	TRUE	0.501	364	2.582e-108								Alanine racemase, C-terminal domain [PF00842.24]; Alanine racemase, N-terminal domain [PF01168.23]					0
CBAJDB_462_scaffold_6345_4	CBAJDB_462	CBAJDB_462__scaffold_6345	KS_bin.88	4	2669	3040	1	C	acol:K5I23_01845		acol:K5I23_01845 ()	FALSE	0.524	123	1.011e-29								LrgA family [PF03788.17]					0
CBAJDB_462_scaffold_6345_5	CBAJDB_462	CBAJDB_462__scaffold_6345	KS_bin.88	5	3040	3720	1	C	acol:K5I23_01840		acol:K5I23_01840 ()	FALSE	0.652	293	9.16e-87								LrgB-like family [PF04172.19]					0
CBAJDB_462_scaffold_6367_1	CBAJDB_462	CBAJDB_462__scaffold_6367	KS_bin.88	1	1	552	1	C	dlo:K5I24_05425		dlo:K5I24_05425 ()	FALSE	0.746	279	1.11e-82								HD domain [PF13023.9]; 5'-deoxynucleotidase YfbR-like [PF12917.10]					0
CBAJDB_462_scaffold_6367_2	CBAJDB_462	CBAJDB_462__scaffold_6367	KS_bin.88	2	570	2816	-1	A	ppsc:EHS13_03875	K05989	ppsc:EHS13_03875 (K05989) ramA; alpha-L-rhamnosidase [EC:3.2.1.40]	TRUE	0.406	498	1.52e-148								Bacterial alpha-L-rhamnosidase 6 hairpin glycosidase domain [PF17389.5]; Alpha-L-rhamnosidase N-terminal domain [PF08531.13]; Bacterial alpha-L-rhamnosidase concanavalin-like domain [PF05592.14]; Bacterial alpha-L-rhamnosidase C-terminal domain [PF17390.5]	GH78; CBM67	CBM67 Fujimoto et al. [PMID : 23486481] disclosed the L-rhamnose binding activity and 3-D structure of the CBM67 of Streptomyces avermitilis alpha-L-rhamnosidase (SaRha78A);; GH78 alpha-L-rhamnosidase (EC 3.2.1.40); rhamnogalacturonan alpha-L-rhamnohydrolase (EC 3.2.1.174); L-Rhap-alpha-1,3-D-Apif -specific alpha-1,3-L-rhamnosidase (EC 3.2.1.-)	3.2.1.40; 3.2.1.174,3.2.1.40	GH78.hmm	0
CBAJDB_462_scaffold_6386_1	CBAJDB_462	CBAJDB_462__scaffold_6386	KS_bin.88	1	127	312	1	C	mear:Mpt1_c02150		mear:Mpt1_c02150 ()	FALSE	0.709	88	7.015e-19								4Fe-4S dicluster domain [PF14697.9]; 4Fe-4S dicluster domain [PF12838.10]; 4Fe-4S dicluster domain [PF13247.9]; 4Fe-4S binding domain [PF12837.10]; 4Fe-4S dicluster domain [PF13187.9]; 4Fe-4S binding domain [PF00037.30]; 4Fe-4S binding domain [PF12797.10]					0
CBAJDB_462_scaffold_6386_2	CBAJDB_462	CBAJDB_462__scaffold_6386	KS_bin.88	2	435	845	1	C	anr:Ana3638_15510		anr:Ana3638_15510 ()	FALSE	0.766	213	9.68e-61								Domain of unknown function (DU1801) [PF08818.14]					0
CBAJDB_462_scaffold_6386_3	CBAJDB_462	CBAJDB_462__scaffold_6386	KS_bin.88	3	911	1261	1	C	gtn:GTNG_0303		gtn:GTNG_0303 ()	FALSE	0.682	160	6.715e-43								Uncharacterized protein conserved in bacteria (DUF2200) [PF09966.12]					0
CBAJDB_462_scaffold_6386_4	CBAJDB_462	CBAJDB_462__scaffold_6386	KS_bin.88	4	1679	3697	-1	A	ibu:IB211_03158		ibu:IB211_03158 ()	TRUE	0.447	525	4.726e-159								Domain of unknown function (DUF5107) [PF17128.7]					0
CBAJDB_462_scaffold_6386_5	CBAJDB_462	CBAJDB_462__scaffold_6386	KS_bin.88	5	4240	6186	1	A	acol:K5I23_04300	K03406	acol:K5I23_04300 (K03406) mcp; methyl-accepting chemotaxis protein	TRUE	0.491	586	1.728e-180	MER0501642	M23B	MER0501642 - subfamily M23B unassigned peptidases (Clostridium saccharobutylicum) [M23.UPB]#M23B#{peptidase unit: 361-556}~source YP_008673405~	FALSE	0.279	64	4.598e-09	Methyl-accepting chemotaxis protein (MCP) signalling domain [PF00015.24]; Cache domain [PF02743.21]; HAMP domain [PF00672.28]; Cache 3/Cache 2 fusion domain [PF17201.7]; HAMP domain [PF18947.3]					0
CBAJDB_462_scaffold_6390_1	CBAJDB_462	CBAJDB_462__scaffold_6390	KS_bin.88	1	547	2016	1	A	ruk:A4V00_01605	K01133	ruk:A4V00_01605 (K01133) betC; choline-sulfatase [EC:3.1.6.6]	TRUE	0.804	808	6.051e-260								Sulfatase [PF00884.26]; Domain of unknown function (DUF4976) [PF16347.8]					0
CBAJDB_462_scaffold_6390_2	CBAJDB_462	CBAJDB_462__scaffold_6390	KS_bin.88	2	2242	2763	1	C	acol:K5I23_14005		acol:K5I23_14005 ()	FALSE	0.502	147	3.781e-37								Nitroreductase family [PF00881.27]; Putative TM nitroreductase [PF14512.9]					0
CBAJDB_462_scaffold_6390_3	CBAJDB_462	CBAJDB_462__scaffold_6390	KS_bin.88	3	3102	3680	-1	C	ccel:CCDG5_0876		ccel:CCDG5_0876 ()	FALSE	0.667	247	1.51e-71								Mannose-6-phosphate isomerase [PF01050.21]; Helix-turn-helix domain [PF12844.10]; AraC-like ligand binding domain [PF02311.22]					0
CBAJDB_462_scaffold_6398_1	CBAJDB_462	CBAJDB_462__scaffold_6398	KS_bin.88	1	116	781	-1	C	sman:C12CBH8_06970		sman:C12CBH8_06970 ()	FALSE	0.654	286	2.917e-84								Response regulator receiver domain [PF00072.27]; Transcriptional regulatory protein, C terminal [PF00486.31]					0
CBAJDB_462_scaffold_6398_2	CBAJDB_462	CBAJDB_462__scaffold_6398	KS_bin.88	2	1069	1629	-1	C	hadh:FRZ61_35390		hadh:FRZ61_35390 ()	FALSE	0.389	113	4.622e-25								Methyltransferase domain [PF13847.9]					0
CBAJDB_462_scaffold_6398_3	CBAJDB_462	CBAJDB_462__scaffold_6398	KS_bin.88	3	2321	3613	-1	C	anr:Ana3638_10075		anr:Ana3638_10075 ()	FALSE	0.441	258	4.614e-71								5-bromo-4-chloroindolyl phosphate hydrolysis protein [PF10112.12]					0
CBAJDB_462_scaffold_6459_1	CBAJDB_462	CBAJDB_462__scaffold_6459	KS_bin.88	1	735	1865	1	A	fpa:FPR_07470		fpa:FPR_07470 ()	TRUE	0.559	391	5.525e-118								Citrate transporter [PF03600.19]; Arsenical pump membrane protein [PF02040.18]					0
CBAJDB_462_scaffold_6459_2	CBAJDB_462	CBAJDB_462__scaffold_6459	KS_bin.88	2	1999	3480	1	A	sman:C12CBH8_17290	K01733	sman:C12CBH8_17290 (K01733) thrC; threonine synthase [EC:4.2.3.1]	TRUE	0.585	563	3.464e-175								Pyridoxal-phosphate dependent enzyme [PF00291.28]; Threonine synthase N terminus [PF14821.9]					0
CBAJDB_462_scaffold_6459_3	CBAJDB_462	CBAJDB_462__scaffold_6459	KS_bin.88	3	3650	3817	-1	C	acol:K5I23_01125	K02406	acol:K5I23_01125 (K02406) fliC, hag; flagellin	FALSE	0.782	91	7.693e-20								Bacterial flagellin C-terminal helical region [PF00700.24]					0
CBAJDB_462_scaffold_6586_1	CBAJDB_462	CBAJDB_462__scaffold_6586	KS_bin.88	1	1022	3622	1	A	cbut:ATN24_05110	K01537	cbut:ATN24_05110 (K01537) ATP2C; P-type Ca2+ transporter type 2C [EC:7.2.2.10]	TRUE	0.493	748	2.205e-232								E1-E2 ATPase [PF00122.23]; Cation transporting ATPase, C-terminus [PF00689.24]; haloacid dehalogenase-like hydrolase [PF00702.29]; Cation transport ATPase (P-type) [PF13246.9]; Cation transporter/ATPase, N-terminus [PF00690.29]					0
CBAJDB_462_scaffold_6653_1	CBAJDB_462	CBAJDB_462__scaffold_6653	KS_bin.88	1	168	797	-1	A	acol:K5I23_08970	K00761	acol:K5I23_08970 (K00761) upp, UPRT; uracil phosphoribosyltransferase [EC:2.4.2.9]	TRUE	0.816	353	9.021e-108								Uracil phosphoribosyltransferase [PF14681.9]					0
CBAJDB_462_scaffold_6653_2	CBAJDB_462	CBAJDB_462__scaffold_6653	KS_bin.88	2	937	1392	-1	C	ral:Rumal_2220	K01808	ral:Rumal_2220 (K01808) rpiB; ribose 5-phosphate isomerase B [EC:5.3.1.6]	FALSE	0.637	178	3.073e-48								Ribose/Galactose Isomerase [PF02502.21]					0
CBAJDB_462_scaffold_6653_3	CBAJDB_462	CBAJDB_462__scaffold_6653	KS_bin.88	3	1437	2102	-1	C	bpb:bpr_I2728		bpb:bpr_I2728 ()	FALSE	0.502	194	1.101e-52								Methyltransferase domain [PF08241.15]; Methyltransferase domain [PF13847.9]; ubiE/COQ5 methyltransferase family [PF01209.21]; Mycolic acid cyclopropane synthetase [PF02353.23]; Methyltransferase domain [PF13649.9]; Methyltransferase domain [PF13489.9]; Lysine methyltransferase [PF10294.12]; Methyltransferase small domain [PF05175.17]; Methyltransferase domain [PF08242.15]; Protein-L-isoaspartate(D-aspartate) O-methyltransferase (PCMT) [PF01135.22]; Ribosomal protein L11 methyltransferase (PrmA) [PF06325.16]; Met-10+ like-protein [PF02475.19]					0
CBAJDB_462_scaffold_6653_4	CBAJDB_462	CBAJDB_462__scaffold_6653	KS_bin.88	4	2212	2937	-1	C	acol:K5I23_08980	K14742	acol:K5I23_08980 (K14742) tsaB; tRNA threonylcarbamoyladenosine biosynthesis protein TsaB	FALSE	0.497	218	2.21e-60								tRNA N6-adenosine threonylcarbamoyltransferase [PF00814.28]					0
CBAJDB_462_scaffold_6653_5	CBAJDB_462	CBAJDB_462__scaffold_6653	KS_bin.88	5	2934	3452	-1	C	ccel:CCDG5_1276	K06925	ccel:CCDG5_1276 (K06925) tsaE; tRNA threonylcarbamoyladenosine biosynthesis protein TsaE	FALSE	0.582	158	3.925e-41								Threonylcarbamoyl adenosine biosynthesis protein TsaE [PF02367.20]					0
CBAJDB_462_scaffold_6815_1	CBAJDB_462	CBAJDB_462__scaffold_6815	KS_bin.88	1	88	1446	1	A	sman:C12CBH8_11250	K06871,K06871	sman:C12CBH8_11250 (K06871) K06871; uncharacterized protein	TRUE	0.736	670	7.959e-213								4Fe-4S single cluster domain [PF13353.9]; Radical SAM superfamily [PF04055.24]; 4Fe-4S single cluster domain [PF13394.9]; Iron-sulfur cluster-binding domain [PF13186.9]					0
CBAJDB_462_scaffold_6815_2	CBAJDB_462	CBAJDB_462__scaffold_6815	KS_bin.88	2	1533	2180	1	C	sman:C12CBH8_11230	K06384	sman:C12CBH8_11230 (K06384) spoIIM; stage II sporulation protein M	FALSE	0.266	68	1.717e-09													0
CBAJDB_462_scaffold_6815_3	CBAJDB_462	CBAJDB_462__scaffold_6815	KS_bin.88	3	2241	3017	1	C	ccel:CCDG5_1074		ccel:CCDG5_1074 ()	FALSE	0.417	183	3.059e-48								Protein of unknown function, DUF624 [PF04854.17]					0
CBAJDB_462_scaffold_6929_1	CBAJDB_462	CBAJDB_462__scaffold_6929	KS_bin.88	1	142	1860	1	C	fbc:FB2170_00755		fbc:FB2170_00755 ()	FALSE	0.327	292	5.935e-81								Domain of unknown function (DUF4091) [PF13320.9]					0
CBAJDB_462_scaffold_6929_2	CBAJDB_462	CBAJDB_462__scaffold_6929	KS_bin.88	2	1915	3504	1	A	bhc:JFL75_07915		bhc:JFL75_07915 ()	TRUE	0.663	689	6.496e-218								FGGY family of carbohydrate kinases, N-terminal domain [PF00370.24]					0
CBAJDB_462_scaffold_7092_1	CBAJDB_462	CBAJDB_462__scaffold_7092	KS_bin.88	1	388	1260	1	A	bgx:ESN35_07230	K01506	bgx:ESN35_07230 (K01506) davA; 5-aminopentanamidase [EC:3.5.1.30]	TRUE	0.712	419	2.695e-129								Carbon-nitrogen hydrolase [PF00795.25]					0
CBAJDB_462_scaffold_7092_2	CBAJDB_462	CBAJDB_462__scaffold_7092	KS_bin.88	2	1291	1878	1	C	acol:K5I23_00400	K01519	acol:K5I23_00400 (K01519) rdgB, ITPA; XTP/dITP diphosphohydrolase [EC:3.6.1.66]	FALSE	0.522	188	4.191e-51								Ham1 family [PF01725.19]					0
CBAJDB_462_scaffold_7092_3	CBAJDB_462	CBAJDB_462__scaffold_7092	KS_bin.88	3	1938	2228	1	C	aft:BBF96_07665	K07574	aft:BBF96_07665 (K07574) yhbY; RNA-binding protein	FALSE	0.616	117	3.394e-28								CRS1 / YhbY (CRM) domain [PF01985.24]					0
CBAJDB_462_scaffold_7092_4	CBAJDB_462	CBAJDB_462__scaffold_7092	KS_bin.88	4	2233	2835	1	C	eha:Ethha_0325	K00969	eha:Ethha_0325 (K00969) nadD; nicotinate-nucleotide adenylyltransferase [EC:2.7.7.18]	FALSE	0.431	153	1.005e-38								Cytidylyltransferase-like [PF01467.29]					0
CBAJDB_462_scaffold_7092_5	CBAJDB_462	CBAJDB_462__scaffold_7092	KS_bin.88	5	2850	3395	1	C	sman:C12CBH8_08920		sman:C12CBH8_08920 ()	FALSE	0.414	127	4.792e-30								HD domain [PF01966.25]					0
CBAJDB_462_scaffold_7159_1	CBAJDB_462	CBAJDB_462__scaffold_7159	KS_bin.88	1	616	2304	-1	A	rch:RUM_09770	K01887	rch:RUM_09770 (K01887) RARS, argS; arginyl-tRNA synthetase [EC:6.1.1.19]	TRUE	0.692	778	3.787e-248								tRNA synthetases class I (R) [PF00750.22]; DALR anticodon binding domain [PF05746.18]; Arginyl tRNA synthetase N terminal domain [PF03485.19]					0
CBAJDB_462_scaffold_7159_2	CBAJDB_462	CBAJDB_462__scaffold_7159	KS_bin.88	2	2337	2771	-1	C	acol:K5I23_09055		acol:K5I23_09055 ()	FALSE	0.582	158	1.168e-41								Domain of unknown function (DUF1934) [PF09148.13]					0
CBAJDB_462_scaffold_7159_3	CBAJDB_462	CBAJDB_462__scaffold_7159	KS_bin.88	3	2834	3358	-1	E																				0
CBAJDB_462_scaffold_7159_4	CBAJDB_462	CBAJDB_462__scaffold_7159	KS_bin.88	4	3399	3506	-1	E																				0
CBAJDB_462_scaffold_7165_1	CBAJDB_462	CBAJDB_462__scaffold_7165	KS_bin.88	1	159	1013	-1	C	acol:K5I23_07290	K07056	acol:K5I23_07290 (K07056) rsmI; 16S rRNA (cytidine1402-2'-O)-methyltransferase [EC:2.1.1.198]	FALSE	0.626	338	4.128e-101								Tetrapyrrole (Corrin/Porphyrin) Methylases [PF00590.23]					0
CBAJDB_462_scaffold_7165_2	CBAJDB_462	CBAJDB_462__scaffold_7165	KS_bin.88	2	1950	3323	1	A	sman:C12CBH8_07910	K01647	sman:C12CBH8_07910 (K01647) CS, gltA; citrate synthase [EC:2.3.3.1]	TRUE	0.777	726	3.884e-232								Citrate synthase, C-terminal domain [PF00285.24]					0
CBAJDB_462_scaffold_7165_3	CBAJDB_462	CBAJDB_462__scaffold_7165	KS_bin.88	3	4271	6181	1	A	sman:C12CBH8_05640	K01868	sman:C12CBH8_05640 (K01868) TARS, thrS; threonyl-tRNA synthetase [EC:6.1.1.3]	TRUE	0.774	1000	1e-307								tRNA synthetase class II core domain (G, H, P, S and T) [PF00587.28]; Anticodon binding domain [PF03129.23]; TGS domain [PF02824.24]; Threonyl and Alanyl tRNA synthetase second additional domain [PF07973.17]					0
CBAJDB_462_scaffold_7178_1	CBAJDB_462	CBAJDB_462__scaffold_7178	KS_bin.88	1	404	2101	1	C	sman:C12CBH8_06310		sman:C12CBH8_06310 ()	FALSE	0.33	241	1.34e-63	MER0221753	M23B	MER0221753 - subfamily M23B unassigned peptidases (Thermosediminibacter oceani) [M23.UPB]#M23B#{peptidase unit: 290-449}~source YP_003826576~	FALSE	0.437	123	2.382e-27	Peptidase family M23 [PF01551.25]; G5 domain [PF07501.15]; LysM domain [PF01476.23]					0
CBAJDB_462_scaffold_7178_2	CBAJDB_462	CBAJDB_462__scaffold_7178	KS_bin.88	2	2187	2405	-1	E																				0
CBAJDB_462_scaffold_7178_3	CBAJDB_462	CBAJDB_462__scaffold_7178	KS_bin.88	3	2460	3356	-1	C	etm:CE91St48_29930	K00852	etm:CE91St48_29930 (K00852) rbsK, RBKS; ribokinase [EC:2.7.1.15]	FALSE	0.553	311	1.06e-91								pfkB family carbohydrate kinase [PF00294.27]					0
CBAJDB_462_scaffold_7217_1	CBAJDB_462	CBAJDB_462__scaffold_7217	KS_bin.88	1	97	1014	-1	A	ruk:A4V00_08320		ruk:A4V00_08320 ()	TRUE	0.69	421	2.047e-129								Diguanylate cyclase, GGDEF domain [PF00990.24]; Response regulator receiver domain [PF00072.27]					0
CBAJDB_462_scaffold_7217_2	CBAJDB_462	CBAJDB_462__scaffold_7217	KS_bin.88	2	1187	1909	-1	C	pfaa:MM59RIKEN_08860		pfaa:MM59RIKEN_08860 ()	FALSE	0.394	132	6.904e-31								Bacterial regulatory proteins, tetR family [PF00440.26]					0
CBAJDB_462_scaffold_7217_3	CBAJDB_462	CBAJDB_462__scaffold_7217	KS_bin.88	3	2119	3153	1	A	acol:K5I23_10270		acol:K5I23_10270 ()	TRUE	0.925	668	2.046e-214								2,4-diaminopentanoate dehydrogenase C-terminal domain [PF19328.2]; Dihydrodipicolinate reductase, N-terminus [PF01113.23]					0
CBAJDB_462_scaffold_723_1	CBAJDB_462	CBAJDB_462__scaffold_723	KS_bin.88	1	109	1593	-1	A	cmiu:B1H56_13585		cmiu:B1H56_13585 ()	TRUE	0.681	668	1.786e-211								Domain of unknown function (DUF1846) [PF08903.14]					0
CBAJDB_462_scaffold_723_2	CBAJDB_462	CBAJDB_462__scaffold_723	KS_bin.88	2	2442	2987	1	C	mhg:MHY_06680		mhg:MHY_06680 ()	FALSE	0.797	298	2.688e-89													0
CBAJDB_462_scaffold_723_3	CBAJDB_462	CBAJDB_462__scaffold_723	KS_bin.88	3	3412	4308	-1	C	ppsc:EHS13_35450		ppsc:EHS13_35450 ()	FALSE	0.272	108	5.346e-22													0
CBAJDB_462_scaffold_723_4	CBAJDB_462	CBAJDB_462__scaffold_723	KS_bin.88	4	4849	5613	-1	A	cthd:CDO33_03860	K00059	cthd:CDO33_03860 (K00059) fabG, OAR1; 3-oxoacyl-[acyl-carrier protein] reductase [EC:1.1.1.100]	TRUE	0.721	369	1.26e-112								Enoyl-(Acyl carrier protein) reductase [PF13561.9]; short chain dehydrogenase [PF00106.28]; KR domain [PF08659.13]					0
CBAJDB_462_scaffold_723_5	CBAJDB_462	CBAJDB_462__scaffold_723	KS_bin.88	5	6077	8164	1	A	ova:OBV_34190	K12132	ova:OBV_34190 (K12132) prkC, stkP; eukaryotic-like serine/threonine-protein kinase [EC:2.7.11.1]	TRUE	0.393	462	4.72e-137								Protein kinase domain [PF00069.28]; Protein tyrosine and serine/threonine kinase [PF07714.20]; Lipopolysaccharide kinase (Kdo/WaaP) family [PF06293.17]; Tetratricopeptide repeat [PF13429.9]; Anaphase-promoting complex, cyclosome, subunit 3 [PF12895.10]; Kinase-like [PF14531.9]; Tetratricopeptide repeat [PF13424.9]; ABC1 atypical kinase-like domain [PF03109.19]					0
CBAJDB_462_scaffold_723_6	CBAJDB_462	CBAJDB_462__scaffold_723	KS_bin.88	6	8843	8980	1	E																				0
CBAJDB_462_scaffold_723_7	CBAJDB_462	CBAJDB_462__scaffold_723	KS_bin.88	7	9006	9554	1	C	ssun:H9Q77_03190		ssun:H9Q77_03190 ()	FALSE	0.296	78	3.358e-13								Double zinc ribbon [PF12773.10]					0
CBAJDB_462_scaffold_723_8	CBAJDB_462	CBAJDB_462__scaffold_723	KS_bin.88	8	9699	10310	1	E																				0
CBAJDB_462_scaffold_723_9	CBAJDB_462	CBAJDB_462__scaffold_723	KS_bin.88	9	10307	13003	1	A	ova:OBV_34170		ova:OBV_34170 ()	TRUE	0.323	451	1.123e-130								von Willebrand factor type A domain [PF13768.9]; von Willebrand factor type A domain [PF00092.31]; von Willebrand factor type A domain [PF13519.9]					0
CBAJDB_462_scaffold_723_10	CBAJDB_462	CBAJDB_462__scaffold_723	KS_bin.88	10	13027	14370	1	C	ova:OBV_34160		ova:OBV_34160 ()	FALSE	0.35	245	1.193e-66													0
CBAJDB_462_scaffold_723_11	CBAJDB_462	CBAJDB_462__scaffold_723	KS_bin.88	11	14908	15159	1	D															WXG100 protein secretion system (Wss), protein YukD [PF08817.13]					0
CBAJDB_462_scaffold_723_12	CBAJDB_462	CBAJDB_462__scaffold_723	KS_bin.88	12	15168	19742	1	A	bhu:bhn_I1869	K03466	bhu:bhn_I1869 (K03466) ftsK, spoIIIE; DNA segregation ATPase FtsK/SpoIIIE, S-DNA-T family	TRUE	0.363	898	6.167e-274								FtsK/SpoIIIE family [PF01580.21]					0
CBAJDB_462_scaffold_723_13	CBAJDB_462	CBAJDB_462__scaffold_723	KS_bin.88	13	19773	20171	1	E																				0
CBAJDB_462_scaffold_723_14	CBAJDB_462	CBAJDB_462__scaffold_723	KS_bin.88	14	20183	20623	1	E																				0
CBAJDB_462_scaffold_723_15	CBAJDB_462	CBAJDB_462__scaffold_723	KS_bin.88	15	20629	22428	1	E																				0
CBAJDB_462_scaffold_723_16	CBAJDB_462	CBAJDB_462__scaffold_723	KS_bin.88	16	22431	23735	1	C	bfi:CIY_00840		bfi:CIY_00840 ()	FALSE	0.259	151	5.059e-35								Tetratricopeptide repeat [PF13429.9]; MalT-like TPR region [PF17874.4]; Anaphase-promoting complex, cyclosome, subunit 3 [PF12895.10]; TPR repeat [PF13414.9]; Tetratricopeptide repeat [PF13432.9]					0
CBAJDB_462_scaffold_723_17	CBAJDB_462	CBAJDB_462__scaffold_723	KS_bin.88	17	23767	24069	1	E																				0
CBAJDB_462_scaffold_723_18	CBAJDB_462	CBAJDB_462__scaffold_723	KS_bin.88	18	24686	24985	1	D															Proteins of 100 residues with WXG [PF06013.15]					0
CBAJDB_462_scaffold_723_19	CBAJDB_462	CBAJDB_462__scaffold_723	KS_bin.88	19	25061	26575	1	C	thim:KFB96_02845		thim:KFB96_02845 ()	FALSE	0.183	91	2.275e-15								Inner membrane component of T3SS, cytoplasmic domain [PF16697.8]; FHA domain [PF00498.29]					0
CBAJDB_462_scaffold_723_20	CBAJDB_462	CBAJDB_462__scaffold_723	KS_bin.88	20	27133	28284	-1	A	acol:K5I23_07365		acol:K5I23_07365 ()	TRUE	0.699	526	1.508e-164								VWA domain containing CoxE-like protein [PF05762.17]					0
CBAJDB_462_scaffold_723_21	CBAJDB_462	CBAJDB_462__scaffold_723	KS_bin.88	21	28297	30576	-1	A	acol:K5I23_07370		acol:K5I23_07370 ()	TRUE	0.561	821	1.605e-259								Family of unknown function (DUF5682) [PF18934.3]					0
CBAJDB_462_scaffold_723_22	CBAJDB_462	CBAJDB_462__scaffold_723	KS_bin.88	22	30576	31667	-1	A	cbol:CGC65_20930		cbol:CGC65_20930 ()	TRUE	0.784	578	7.616e-183								AAA domain (dynein-related subfamily) [PF07728.17]					0
CBAJDB_462_scaffold_7357_1	CBAJDB_462	CBAJDB_462__scaffold_7357	KS_bin.88	1	387	2651	1	A	esr:ES1_18890	K21636	esr:ES1_18890 (K21636) nrdD; ribonucleoside-triphosphate reductase (formate) [EC:1.1.98.6]	TRUE	0.715	1082	0								Anaerobic ribonucleoside-triphosphate reductase [PF13597.9]; ATP cone domain [PF03477.19]					0
CBAJDB_462_scaffold_7357_2	CBAJDB_462	CBAJDB_462__scaffold_7357	KS_bin.88	2	2711	2884	1	C	clf:GJQ69_00230		clf:GJQ69_00230 ()	FALSE	0.889	80	3.295e-16								Anaerobic ribonucleoside-triphosphate reductase [PF13597.9]					0
CBAJDB_462_scaffold_7357_3	CBAJDB_462	CBAJDB_462__scaffold_7357	KS_bin.88	3	2900	3163	1	E																				0
CBAJDB_462_scaffold_736_1	CBAJDB_462	CBAJDB_462__scaffold_736	KS_bin.88	1	392	1519	-1	A	cfem:HCR03_16760		cfem:HCR03_16760 ()	TRUE	0.652	483	1.136e-149								Domain of unknown function (DUF4317) [PF14199.9]					0
CBAJDB_462_scaffold_736_2	CBAJDB_462	CBAJDB_462__scaffold_736	KS_bin.88	2	1888	2520	1	C	cpro:CPRO_07390		cpro:CPRO_07390 ()	FALSE	0.578	216	2.134e-60								Cytidylate kinase-like family [PF13189.9]					0
CBAJDB_462_scaffold_736_3	CBAJDB_462	CBAJDB_462__scaffold_736	KS_bin.88	3	2675	4450	-1	A	acol:K5I23_07735	K01596	acol:K5I23_07735 (K01596) E4.1.1.32, pckA, PCK; phosphoenolpyruvate carboxykinase (GTP) [EC:4.1.1.32]	TRUE	0.827	1006	0								Phosphoenolpyruvate carboxykinase C-terminal P-loop domain [PF00821.21]; Phosphoenolpyruvate carboxykinase N-terminal domain [PF17297.5]					0
CBAJDB_462_scaffold_736_4	CBAJDB_462	CBAJDB_462__scaffold_736	KS_bin.88	4	4825	5346	1	C	lacy:A4V08_06250		lacy:A4V08_06250 ()	FALSE	0.516	138	5.258e-34													0
CBAJDB_462_scaffold_736_5	CBAJDB_462	CBAJDB_462__scaffold_736	KS_bin.88	5	5767	5952	1	E																				0
CBAJDB_462_scaffold_736_6	CBAJDB_462	CBAJDB_462__scaffold_736	KS_bin.88	6	6073	8676	-1	A	sman:C12CBH8_09460	K03555	sman:C12CBH8_09460 (K03555) mutS; DNA mismatch repair protein MutS	TRUE	0.586	982	3.649e-304								MutS domain V [PF00488.24]; MutS domain III [PF05192.21]; MutS domain I [PF01624.23]; MutS family domain IV [PF05190.21]; MutS domain II [PF05188.20]					0
CBAJDB_462_scaffold_736_7	CBAJDB_462	CBAJDB_462__scaffold_736	KS_bin.88	7	9383	9790	-1	C	rch:RUM_08820		rch:RUM_08820 ()	FALSE	0.474	120	2.132e-28								Control of competence regulator ComK, YlbF/YmcA [PF06133.14]					1
CBAJDB_462_scaffold_736_8	CBAJDB_462	CBAJDB_462__scaffold_736	KS_bin.88	8	9839	10357	-1	C	pvo:PVOR_15289	K18554	pvo:PVOR_15289 (K18554) cpt; chloramphenicol 3-O phosphotransferase [EC:2.7.1.-]	FALSE	0.68	235	7.858e-68								Chloramphenicol phosphotransferase-like protein [PF07931.15]; AAA domain [PF13671.9]; Adenylylsulphate kinase [PF01583.23]					0
CBAJDB_462_scaffold_736_9	CBAJDB_462	CBAJDB_462__scaffold_736	KS_bin.88	9	10400	11788	-1	A	acol:K5I23_16790	K06168	acol:K5I23_16790 (K06168) miaB; tRNA-2-methylthio-N6-dimethylallyladenosine synthase [EC:2.8.4.3]	TRUE	0.663	595	1.114e-186								Uncharacterized protein family UPF0004 [PF00919.23]; Radical SAM superfamily [PF04055.24]					0
CBAJDB_462_scaffold_736_10	CBAJDB_462	CBAJDB_462__scaffold_736	KS_bin.88	10	12063	12524	1	C	bprm:CL3_23220		bprm:CL3_23220 ()	FALSE	0.438	63	1.358e-08													0
CBAJDB_462_scaffold_736_11	CBAJDB_462	CBAJDB_462__scaffold_736	KS_bin.88	11	13321	14517	1	A	esu:EUS_23320	K00925	esu:EUS_23320 (K00925) ackA; acetate kinase [EC:2.7.2.1]	TRUE	0.64	496	6.996e-154								Acetokinase family [PF00871.20]					0
CBAJDB_462_scaffold_736_12	CBAJDB_462	CBAJDB_462__scaffold_736	KS_bin.88	12	14681	15310	1	C	bvq:FHE72_17320	K21492	bvq:FHE72_17320 (K21492) yqcF; antitoxin YqcF	FALSE	0.428	134	6.665e-32								Suppressor of fused protein (SUFU) [PF05076.16]					0
CBAJDB_462_scaffold_736_13	CBAJDB_462	CBAJDB_462__scaffold_736	KS_bin.88	13	16073	16276	-1	C	lasa:L9O85_10665	K09779,K09779	lasa:L9O85_10665 (K09779) K09779; uncharacterized protein	FALSE	0.706	98	4.653e-22								Domain of unknown function (DUF378) [PF04070.15]					0
CBAJDB_462_scaffold_736_14	CBAJDB_462	CBAJDB_462__scaffold_736	KS_bin.88	14	16415	17089	1	C	rch:RUM_03820		rch:RUM_03820 ()	FALSE	0.475	117	4.072e-26								Nuclease-related domain [PF08378.14]					0
CBAJDB_462_scaffold_736_15	CBAJDB_462	CBAJDB_462__scaffold_736	KS_bin.88	15	17314	18609	1	A	ccel:CCDG5_1132	K03545	ccel:CCDG5_1132 (K03545) tig; trigger factor	TRUE	0.568	469	5.421e-144								Bacterial trigger factor protein (TF) [PF05697.16]; Bacterial trigger factor protein (TF) C-terminus [PF05698.17]; FKBP-type peptidyl-prolyl cis-trans isomerase [PF00254.31]					0
CBAJDB_462_scaffold_736_16	CBAJDB_462	CBAJDB_462__scaffold_736	KS_bin.88	16	18701	19303	1	C	acol:K5I23_01630	K01358	acol:K5I23_01630 (K01358) clpP, CLPP; ATP-dependent Clp protease, protease subunit [EC:3.4.21.92]	FALSE	0.799	315	8.348e-95	MER0122634	S14	MER0122634 - peptidase Clp (type 1) (Anaerotruncus colihominis) [S14.001]#S14#{peptidase unit: 1-189}~source EDS12519~	FALSE	0.8	307	3.049e-94	Clp protease [PF00574.26]					0
CBAJDB_462_scaffold_736_17	CBAJDB_462	CBAJDB_462__scaffold_736	KS_bin.88	17	19379	20653	1	A	ptl:AOT13_17690	K03544	ptl:AOT13_17690 (K03544) clpX, CLPX; ATP-dependent Clp protease ATP-binding subunit ClpX	TRUE	0.646	524	4.338e-163								AAA domain (Cdc48 subfamily) [PF07724.17]; ClpX C4-type zinc finger [PF06689.16]; ATPase family associated with various cellular activities (AAA) [PF00004.32]; AAA domain (dynein-related subfamily) [PF07728.17]; C-terminal, D2-small domain, of ClpB protein [PF10431.12]; Holliday junction DNA helicase RuvB P-loop domain [PF05496.15]; Magnesium chelatase, subunit ChlI [PF01078.24]					0
CBAJDB_462_scaffold_736_18	CBAJDB_462	CBAJDB_462__scaffold_736	KS_bin.88	18	20977	21660	-1	E																				0
CBAJDB_462_scaffold_736_19	CBAJDB_462	CBAJDB_462__scaffold_736	KS_bin.88	19	21653	22156	-1	C	vgu:HYG85_12170	K03088	vgu:HYG85_12170 (K03088) rpoE; RNA polymerase sigma-70 factor, ECF subfamily	FALSE	0.536	171	9.666e-46								Sigma-70 region 2 [PF04542.17]; Sigma-70, region 4 [PF08281.15]; Sigma-70, region 4 [PF04545.19]					0
CBAJDB_462_scaffold_736_20	CBAJDB_462	CBAJDB_462__scaffold_736	KS_bin.88	20	22307	22903	-1	C	pjd:Pjdr2_1969	K18555	pjd:Pjdr2_1969 (K18555) qnr, mcbG; fluoroquinolone resistance protein	FALSE	0.449	153	6.782e-39								Pentapeptide repeats (9 copies) [PF13599.9]; Pentapeptide repeats (8 copies) [PF00805.25]					0
CBAJDB_462_scaffold_736_21	CBAJDB_462	CBAJDB_462__scaffold_736	KS_bin.88	21	22987	23652	-1	C	anr:Ana3638_20445		anr:Ana3638_20445 ()	FALSE	0.516	216	4.652e-60								Family of unknown function (DUF6320) [PF19845.2]					0
CBAJDB_462_scaffold_736_22	CBAJDB_462	CBAJDB_462__scaffold_736	KS_bin.88	22	23671	24921	-1	A	anr:Ana3638_20450		anr:Ana3638_20450 ()	TRUE	0.56	441	2.616e-134								Alcohol acetyltransferase [PF07247.15]					0
CBAJDB_462_scaffold_736_23	CBAJDB_462	CBAJDB_462__scaffold_736	KS_bin.88	23	24918	25871	-1	A	bhc:JFL75_19365	K01066	bhc:JFL75_19365 (K01066) aes; acetyl esterase [EC:3.1.1.-]	TRUE	0.62	380	4.133e-115	MER0127626	S09X	MER0127626 - family S9 unassigned peptidases (Eggerthella lenta) [S09.UPW]#S09X#{peptidase unit: 46-324}~source GEBA2500557511~	FALSE	0.543	275	7.366e-81	alpha/beta hydrolase fold [PF07859.16]; BD-FAE [PF20434.1]; Carboxylesterase family [PF00135.31]; Steryl acetyl hydrolase [PF10340.12]; Dienelactone hydrolase family [PF01738.21]					0
CBAJDB_462_scaffold_736_24	CBAJDB_462	CBAJDB_462__scaffold_736	KS_bin.88	24	26480	30010	-1	A	eha:Ethha_1456	K16898	eha:Ethha_1456 (K16898) addA; ATP-dependent helicase/nuclease subunit A [EC:5.6.2.4 3.1.-.-]	TRUE	0.396	803	1.354e-246								UvrD/REP helicase N-terminal domain [PF00580.24]; UvrD-like helicase C-terminal domain [PF13361.9]; AAA domain [PF13245.9]					0
CBAJDB_462_scaffold_736_25	CBAJDB_462	CBAJDB_462__scaffold_736	KS_bin.88	25	30216	30425	-1	C	obj:EIO64_16160	K00657	obj:EIO64_16160 (K00657) speG, SAT; diamine N-acetyltransferase [EC:2.3.1.57]	FALSE	0.454	109	5.202e-26													0
CBAJDB_462_scaffold_736_26	CBAJDB_462	CBAJDB_462__scaffold_736	KS_bin.88	26	31170	31496	1	C	dhd:Dhaf_2417		dhd:Dhaf_2417 ()	FALSE	0.443	84	2.048e-16													0
CBAJDB_462_scaffold_744_1	CBAJDB_462	CBAJDB_462__scaffold_744	KS_bin.88	1	447	1223	1	D															Protein of unknown function (DUF975) [PF06161.14]					0
CBAJDB_462_scaffold_744_2	CBAJDB_462	CBAJDB_462__scaffold_744	KS_bin.88	2	1348	2169	1	C	euc:EC1_01990	K00931	euc:EC1_01990 (K00931) proB; glutamate 5-kinase [EC:2.7.2.11]	FALSE	0.634	322	7.501e-96								Amino acid kinase family [PF00696.31]					0
CBAJDB_462_scaffold_744_3	CBAJDB_462	CBAJDB_462__scaffold_744	KS_bin.88	3	2196	3446	1	A	cfem:HCR03_12545	K00147	cfem:HCR03_12545 (K00147) proA; glutamate-5-semialdehyde dehydrogenase [EC:1.2.1.41]	TRUE	0.623	507	3.126e-157								Aldehyde dehydrogenase family [PF00171.25]					0
CBAJDB_462_scaffold_744_4	CBAJDB_462	CBAJDB_462__scaffold_744	KS_bin.88	4	3467	4801	1	C	rch:RUM_00200		rch:RUM_00200 ()	FALSE	0.333	117	7.687e-24													0
CBAJDB_462_scaffold_744_5	CBAJDB_462	CBAJDB_462__scaffold_744	KS_bin.88	5	4850	5368	1	C	cso:CLS_35690	K03768	cso:CLS_35690 (K03768) PPIB, ppiB; peptidyl-prolyl cis-trans isomerase B (cyclophilin B) [EC:5.2.1.8]	FALSE	0.758	267	8.606e-79								Cyclophilin type peptidyl-prolyl cis-trans isomerase/CLD [PF00160.24]					0
CBAJDB_462_scaffold_744_6	CBAJDB_462	CBAJDB_462__scaffold_744	KS_bin.88	6	5397	6365	1	C	bchs:JNE38_07170		bchs:JNE38_07170 ()	FALSE	0.265	111	1.1e-22								BadF/BadG/BcrA/BcrD ATPase family [PF01869.23]					0
CBAJDB_462_scaffold_744_7	CBAJDB_462	CBAJDB_462__scaffold_744	KS_bin.88	7	6517	7251	1	C	ppsc:EHS13_04695		ppsc:EHS13_04695 ()	FALSE	0.422	182	6.296e-48								SIS domain [PF13580.9]					0
CBAJDB_462_scaffold_744_8	CBAJDB_462	CBAJDB_462__scaffold_744	KS_bin.88	8	7823	9046	1	A	spae:E2C16_00320	K17810	spae:E2C16_00320 (K17810) asl; D-aspartate ligase [EC:6.3.1.12]	TRUE	0.59	459	9.54e-141								Carbamoyl-phosphate synthase L chain, ATP binding domain [PF02786.20]; ATP-grasp in the biosynthetic pathway with Ter operon [PF15632.9]; D-ala D-ala ligase C-terminus [PF07478.16]					0
CBAJDB_462_scaffold_744_9	CBAJDB_462	CBAJDB_462__scaffold_744	KS_bin.88	9	9069	9779	1	C	rst:ATY39_11195	K01779	rst:ATY39_11195 (K01779) racD; aspartate racemase [EC:5.1.1.13]	FALSE	0.56	245	6.797e-70								Asp/Glu/Hydantoin racemase [PF01177.25]					0
CBAJDB_462_scaffold_744_10	CBAJDB_462	CBAJDB_462__scaffold_744	KS_bin.88	10	9820	10728	-1	A	eha:Ethha_1624	K02357	eha:Ethha_1624 (K02357) tsf, TSFM; elongation factor Ts	TRUE	0.7	425	5.611e-131								Elongation factor TS [PF00889.22]					0
CBAJDB_462_scaffold_744_11	CBAJDB_462	CBAJDB_462__scaffold_744	KS_bin.88	11	10862	11599	-1	A	acol:K5I23_15815	K02967	acol:K5I23_15815 (K02967) RP-S2, MRPS2, rpsB; small subunit ribosomal protein S2	TRUE	0.819	401	6.871e-124								Ribosomal protein S2 [PF00318.23]					0
CBAJDB_462_scaffold_744_12	CBAJDB_462	CBAJDB_462__scaffold_744	KS_bin.88	12	12281	15424	1	C	mpy:Mpsy_0982		mpy:Mpsy_0982 ()	FALSE	0.244	108	4.952e-20													0
CBAJDB_462_scaffold_744_13	CBAJDB_462	CBAJDB_462__scaffold_744	KS_bin.88	13	15887	16864	1	C	ibu:IB211_01167	K20534	ibu:IB211_01167 (K20534) gtrB; polyisoprenyl-phosphate glycosyltransferase [EC:2.4.-.-]	FALSE	0.714	451	1.079e-139								Glycosyl transferase family 2 [PF00535.29]; Glycosyltransferase like family 2 [PF13641.9]	GT2_Glycos_transf_2	GT2 cellulose synthase (EC 2.4.1.12); chitin synthase (EC 2.4.1.16); dolichyl-phosphate beta-D-mannosyltransferase (EC 2.4.1.83); dolichyl-phosphate beta-glucosyltransferase (EC 2.4.1.117); N-acetylglucosaminyltransferase (EC 2.4.1.-); N-acetylgalactosaminyltransferase (EC 2.4.1.-); hyaluronan synthase (EC 2.4.1.212); chitin oligosaccharide synthase (EC 2.4.1.-); beta-1,3-glucan synthase (EC 2.4.1.34); beta-1,4-mannan synthase (EC 2.4.1.-); beta-mannosylphosphodecaprenol-mannooligosaccharide alpha-1,6-mannosyltransferase (EC 2.4.1.199); UDP-Galf: rhamnopyranosyl-N-acetylglucosaminyl-PP-decaprenol beta-1,4/1,5-galactofuranosyltransferase (EC 2.4.1.287); UDP-Galf: galactofuranosyl-galactofuranosyl-rhamnosyl-N-acetylglucosaminyl-PP-decaprenol beta-1,5/1,6-galactofuranosyltransferase (EC 2.4.1.288); dTDP-L-Rha: N-acetylglucosaminyl-PP-decaprenol alpha-1,3-L-rhamnosyltransferase (EC 2.4.1.289); alternating beta-1,3/4-N-acetylmannan synthase (2.4.1.-); UDP-GlcA: N-acetylglucosaminyl-proteoglycan beta-1,4-glucuronosyltransferase (EC 2.4.1.225); [inverting] UDP-Glc: glycocin S-beta-glucosyltransferase (EC 2.4.1.-); [inverting] UDP-Glc: protein O-beta-glucosyltransferase (EC 2.4.1.-)		GT2_Glycos_transf_2.hmm	0
CBAJDB_462_scaffold_744_14	CBAJDB_462	CBAJDB_462__scaffold_744	KS_bin.88	14	17026	17667	1	E																				0
CBAJDB_462_scaffold_744_15	CBAJDB_462	CBAJDB_462__scaffold_744	KS_bin.88	15	17753	19525	-1	A	fpla:A4U99_02995	K03406	fpla:A4U99_02995 (K03406) mcp; methyl-accepting chemotaxis protein	TRUE	0.403	387	4.185e-113	MER0501642	M23B	MER0501642 - subfamily M23B unassigned peptidases (Clostridium saccharobutylicum) [M23.UPB]#M23B#{peptidase unit: 361-556}~source YP_008673405~	FALSE	0.283	68	4.298e-10	Methyl-accepting chemotaxis protein (MCP) signalling domain [PF00015.24]					0
CBAJDB_462_scaffold_744_16	CBAJDB_462	CBAJDB_462__scaffold_744	KS_bin.88	16	19757	20329	-1	C	cthd:CDO33_12585	K07240	cthd:CDO33_12585 (K07240) chrA; chromate transporter	FALSE	0.638	233	8.542e-67								Chromate transporter [PF02417.18]					0
CBAJDB_462_scaffold_744_17	CBAJDB_462	CBAJDB_462__scaffold_744	KS_bin.88	17	20326	20904	-1	C	cthd:CDO33_12580	K07240	cthd:CDO33_12580 (K07240) chrA; chromate transporter	FALSE	0.596	222	1.191e-62								Chromate transporter [PF02417.18]					0
CBAJDB_462_scaffold_744_18	CBAJDB_462	CBAJDB_462__scaffold_744	KS_bin.88	18	21099	22751	1	A	ruk:A4V00_04000	K03406	ruk:A4V00_04000 (K03406) mcp; methyl-accepting chemotaxis protein	TRUE	0.553	577	4.588e-179								Methyl-accepting chemotaxis protein (MCP) signalling domain [PF00015.24]; Chemoreceptor zinc-binding domain [PF13682.9]					0
CBAJDB_462_scaffold_744_19	CBAJDB_462	CBAJDB_462__scaffold_744	KS_bin.88	19	23362	24318	1	C	cthd:CDO33_16425	K17319	cthd:CDO33_16425 (K17319) lplB; putative aldouronate transport system permease protein	FALSE	0.565	332	1.046e-98								Binding-protein-dependent transport system inner membrane component [PF00528.25]					0
CBAJDB_462_scaffold_744_20	CBAJDB_462	CBAJDB_462__scaffold_744	KS_bin.88	20	24334	25266	1	C	prz:GZH47_01905	K17320	prz:GZH47_01905 (K17320) lplC; putative aldouronate transport system permease protein	FALSE	0.586	344	5.996e-103								Binding-protein-dependent transport system inner membrane component [PF00528.25]					0
CBAJDB_462_scaffold_744_21	CBAJDB_462	CBAJDB_462__scaffold_744	KS_bin.88	21	25346	26929	1	C	rix:RO1_41350	K17318	rix:RO1_41350 (K17318) lplA; putative aldouronate transport system substrate-binding protein	FALSE	0.277	208	4.879e-53								Domain of unknown function (DUF3502) [PF12010.11]					0
CBAJDB_462_scaffold_744_22	CBAJDB_462	CBAJDB_462__scaffold_744	KS_bin.88	22	27132	28502	1	A	bhan:CGC63_14360	K06901	bhan:CGC63_14360 (K06901) pbuG, azgA, ghxP, ghxQ, adeQ; adenine/guanine/hypoxanthine permease	TRUE	0.643	578	6.383e-181								Permease family [PF00860.23]					0
CBAJDB_462_scaffold_744_23	CBAJDB_462	CBAJDB_462__scaffold_744	KS_bin.88	23	28802	29776	-1	C	psac:PSM36_0440	K01183	psac:PSM36_0440 (K01183) E3.2.1.14; chitinase [EC:3.2.1.14]	FALSE	0.346	178	2.416e-45								Glycosyl hydrolases family 18 [PF00704.31]	GH18	GH18 chitinase (EC 3.2.1.14); lysozyme (EC 3.2.1.17); endo-beta-N-acetylglucosaminidase (EC 3.2.1.96); peptidoglycan hydrolase with endo-beta-N-acetylglucosaminidase specificity (EC 3.2.1.-); Nod factor hydrolase (EC 3.2.1.-); xylanase inhibitor; concanavalin B; narbonin; dIota;-N-acetylchitobiase / reducing-end exo-hexosaminidase (EC 3.2.1.-); chitobiosidase (EC 3.2.1.200)	3.2.1.14,3.2.1.200,3.2.1.201,3.2.1.52,3.2.1.96,3.2.1.-,3.2.1.17	GH18.hmm	0
CBAJDB_462_scaffold_744_24	CBAJDB_462	CBAJDB_462__scaffold_744	KS_bin.88	24	30223	30945	-1	C	ccel:CCDG5_0931	K00059	ccel:CCDG5_0931 (K00059) fabG, OAR1; 3-oxoacyl-[acyl-carrier protein] reductase [EC:1.1.1.100]	FALSE	0.597	284	1.732e-83								Enoyl-(Acyl carrier protein) reductase [PF13561.9]; short chain dehydrogenase [PF00106.28]; KR domain [PF08659.13]					0
CBAJDB_462_scaffold_7525_1	CBAJDB_462	CBAJDB_462__scaffold_7525	KS_bin.88	1	368	2722	1	A	ral:Rumal_1640	K03657	ral:Rumal_1640 (K03657) uvrD, pcrA; ATP-dependent DNA helicase UvrD/PcrA [EC:5.6.2.4]	TRUE	0.562	836	2.99e-264								UvrD/REP helicase N-terminal domain [PF00580.24]; UvrD-like helicase C-terminal domain [PF13361.9]; AAA domain [PF13245.9]; UvrD-like helicase C-terminal domain [PF13538.9]					0
CBAJDB_462_scaffold_7525_2	CBAJDB_462	CBAJDB_462__scaffold_7525	KS_bin.88	2	2566	3372	-1	E																				0
CBAJDB_462_scaffold_7552_1	CBAJDB_462	CBAJDB_462__scaffold_7552	KS_bin.88	1	243	494	1	E																				0
CBAJDB_462_scaffold_7552_2	CBAJDB_462	CBAJDB_462__scaffold_7552	KS_bin.88	2	786	2738	-1	A	pprt:ET464_15880	K18220	pprt:ET464_15880 (K18220) tetM, tetO; ribosomal protection tetracycline resistance protein	TRUE	0.506	618	2.477e-191								Elongation factor Tu GTP binding domain [PF00009.30]; Elongation factor G, domain IV [PF03764.21]; Elongation factor G C-terminus [PF00679.27]; Elongation Factor G, domain III [PF14492.9]					0
CBAJDB_462_scaffold_7682_1	CBAJDB_462	CBAJDB_462__scaffold_7682	KS_bin.88	1	155	394	-1	E																				0
CBAJDB_462_scaffold_7682_2	CBAJDB_462	CBAJDB_462__scaffold_7682	KS_bin.88	2	916	1608	-1	C	cfem:HCR03_17200		cfem:HCR03_17200 ()	FALSE	0.419	130	3.19e-30								ECF-type riboflavin transporter, S component [PF07155.15]					0
CBAJDB_462_scaffold_7682_3	CBAJDB_462	CBAJDB_462__scaffold_7682	KS_bin.88	3	2089	2952	-1	C	ccel:CCDG5_1749	K00868	ccel:CCDG5_1749 (K00868) pdxK, pdxY; pyridoxine kinase [EC:2.7.1.35]	FALSE	0.602	338	4.7e-101								Phosphomethylpyrimidine kinase [PF08543.15]					0
CBAJDB_462_scaffold_7685_1	CBAJDB_462	CBAJDB_462__scaffold_7685	KS_bin.88	1	437	970	1	C	acol:K5I23_08585	K03571	acol:K5I23_08585 (K03571) mreD; rod shape-determining protein MreD	FALSE	0.429	117	1.44e-26								rod shape-determining protein MreD [PF04093.15]					0
CBAJDB_462_scaffold_7685_2	CBAJDB_462	CBAJDB_462__scaffold_7685	KS_bin.88	2	987	3194	1	A	sman:C12CBH8_00290	K05515	sman:C12CBH8_00290 (K05515) mrdA; penicillin-binding protein 2 [EC:3.4.16.4]	TRUE	0.378	432	2.237e-126								Penicillin binding protein transpeptidase domain [PF00905.25]; Penicillin-binding Protein dimerisation domain [PF03717.18]					0
CBAJDB_462_scaffold_801_1	CBAJDB_462	CBAJDB_462__scaffold_801	KS_bin.88	1	138	1529	-1	A	tphg:FUT81_09865	K01206	tphg:FUT81_09865 (K01206) FUCA; alpha-L-fucosidase [EC:3.2.1.51]	TRUE	0.626	553	3.427e-172								Alpha-L-fucosidase [PF01120.20]	GH29	GH29 alpha-L-fucosidase (EC 3.2.1.51); alpha-1,3/1,4-L-fucosidase (EC 3.2.1.111); alpha-1,2-L-fucosidase (EC 3.2.1.63); alpha-1,6-fucosidase (EC 3.2.1.127)	3.2.1.111,3.2.1.127,3.2.1.51,3.2.1.63,3.2.1.-	GH29.hmm	0
CBAJDB_462_scaffold_801_2	CBAJDB_462	CBAJDB_462__scaffold_801	KS_bin.88	2	1651	3423	-1	A	tde:TDE_0315		tde:TDE_0315 ()	TRUE	0.439	460	3.867e-138								ABC transporter [PF00005.30]					0
CBAJDB_462_scaffold_801_3	CBAJDB_462	CBAJDB_462__scaffold_801	KS_bin.88	3	3696	4898	-1	C	fpra:CG447_00645		fpra:CG447_00645 ()	FALSE	0.233	88	1.034e-14													0
CBAJDB_462_scaffold_801_4	CBAJDB_462	CBAJDB_462__scaffold_801	KS_bin.88	4	4941	5411	-1	C	css:Cst_c17180		css:Cst_c17180 ()	FALSE	0.349	87	1.087e-16								Sigma-70 region 2 [PF04542.17]; ECF sigma factor [PF07638.14]; Sigma-70, region 4 [PF04545.19]; Sigma-70, region 4 [PF08281.15]					0
CBAJDB_462_scaffold_801_5	CBAJDB_462	CBAJDB_462__scaffold_801	KS_bin.88	5	5853	9152	1	A	wcp:H9Q76_09580	K01153	wcp:H9Q76_09580 (K01153) hsdR; type I restriction enzyme, R subunit [EC:3.1.21.3]	TRUE	0.742	1633	0								Type III restriction enzyme, res subunit [PF04851.18]; SWI2/SNF2 ATPase [PF18766.4]; Domain of unknown function (DUF4145) [PF13643.9]; Helicase conserved C-terminal domain [PF00271.34]; DEAD/DEAH box helicase [PF00270.32]					0
CBAJDB_462_scaffold_801_6	CBAJDB_462	CBAJDB_462__scaffold_801	KS_bin.88	6	9149	10567	1	A	ccb:Clocel_1116	K03427	ccb:Clocel_1116 (K03427) hsdM; type I restriction enzyme M protein [EC:2.1.1.72]	TRUE	0.809	785	1.739e-252								N-6 DNA Methylase [PF02384.19]; HsdM N-terminal domain [PF12161.11]; Putative RNA methylase family UPF0020 [PF01170.21]					0
CBAJDB_462_scaffold_801_7	CBAJDB_462	CBAJDB_462__scaffold_801	KS_bin.88	7	10567	11940	1	C	gjf:M493_04515	K01154	gjf:M493_04515 (K01154) hsdS; type I restriction enzyme, S subunit [EC:3.1.21.3]	FALSE	0.355	268	3.521e-74								Type I restriction modification DNA specificity domain [PF01420.22]					0
CBAJDB_462_scaffold_801_8	CBAJDB_462	CBAJDB_462__scaffold_801	KS_bin.88	8	12304	13488	1	C	capr:EQM14_08415		capr:EQM14_08415 ()	FALSE	0.426	298	2.03e-85								HIGH Nucleotidyl Transferase [PF05636.14]					0
CBAJDB_462_scaffold_801_9	CBAJDB_462	CBAJDB_462__scaffold_801	KS_bin.88	9	13628	16756	1	A	lasa:L9O85_02455		lasa:L9O85_02455 ()	TRUE	0.57	1142	0								UvrD/REP helicase N-terminal domain [PF00580.24]; UvrD-like helicase C-terminal domain [PF13361.9]; AAA domain [PF13245.9]; UvrD-like helicase C-terminal domain [PF13538.9]; AAA domain [PF13604.9]					0
CBAJDB_462_scaffold_801_10	CBAJDB_462	CBAJDB_462__scaffold_801	KS_bin.88	10	17187	17894	-1	C	sman:C12CBH8_10850		sman:C12CBH8_10850 ()	FALSE	0.471	207	1.145e-56								Heparan-alpha-glucosaminide N-acetyltransferase, catalytic [PF07786.15]					0
CBAJDB_462_scaffold_801_11	CBAJDB_462	CBAJDB_462__scaffold_801	KS_bin.88	11	18162	18779	1	E																				0
CBAJDB_462_scaffold_801_12	CBAJDB_462	CBAJDB_462__scaffold_801	KS_bin.88	12	18850	19695	-1	C	paej:H70737_17685		paej:H70737_17685 ()	FALSE	0.298	122	7.676e-27								MerR HTH family regulatory protein [PF13411.9]; GyrI-like small molecule binding domain [PF06445.18]					0
CBAJDB_462_scaffold_801_13	CBAJDB_462	CBAJDB_462__scaffold_801	KS_bin.88	13	20514	21188	-1	C	esu:EUS_11970	K07025,K07025	esu:EUS_11970 (K07025) K07025; putative hydrolase of the HAD superfamily	FALSE	0.454	173	2.876e-45								Haloacid dehalogenase-like hydrolase [PF13419.9]					0
CBAJDB_462_scaffold_801_14	CBAJDB_462	CBAJDB_462__scaffold_801	KS_bin.88	14	22003	23340	1	A	lasa:L9O85_12755		lasa:L9O85_12755 ()	TRUE	0.635	550	1.045e-171								MatE [PF01554.21]					0
CBAJDB_462_scaffold_801_15	CBAJDB_462	CBAJDB_462__scaffold_801	KS_bin.88	15	23957	25165	-1	C	sman:C12CBH8_01220		sman:C12CBH8_01220 ()	FALSE	0.267	136	1.803e-30													0
CBAJDB_462_scaffold_801_16	CBAJDB_462	CBAJDB_462__scaffold_801	KS_bin.88	16	25156	25596	-1	C	cpae:CPAST_c09310	K01489	cpae:CPAST_c09310 (K01489) cdd, CDA; cytidine deaminase [EC:3.5.4.5]	FALSE	0.792	221	2.039e-63								Cytidine and deoxycytidylate deaminase zinc-binding region [PF00383.26]					0
CBAJDB_462_scaffold_801_17	CBAJDB_462	CBAJDB_462__scaffold_801	KS_bin.88	17	25612	26391	-1	A	ssun:H9Q77_12185		ssun:H9Q77_12185 ()	TRUE	0.734	396	5.719e-122								Enoyl-(Acyl carrier protein) reductase [PF13561.9]; short chain dehydrogenase [PF00106.28]; KR domain [PF08659.13]					0
CBAJDB_462_scaffold_801_18	CBAJDB_462	CBAJDB_462__scaffold_801	KS_bin.88	18	26757	27710	-1	C	sman:C12CBH8_04260	K03074	sman:C12CBH8_04260 (K03074) secF; preprotein translocase subunit SecF	FALSE	0.511	293	3.187e-85								Protein export membrane protein [PF02355.19]					0
CBAJDB_462_scaffold_801_19	CBAJDB_462	CBAJDB_462__scaffold_801	KS_bin.88	19	27761	29155	-1	A	acol:K5I23_16585	K03072	acol:K5I23_16585 (K03072) secD; preprotein translocase subunit SecD	TRUE	0.569	507	1.742e-156								Protein export membrane protein [PF02355.19]					0
CBAJDB_462_scaffold_8082_1	CBAJDB_462	CBAJDB_462__scaffold_8082	KS_bin.88	1	153	1523	-1	A	acht:bsdcttw_44940		acht:bsdcttw_44940 ()	TRUE	0.58	506	4.377e-156								ADP-ribosylglycohydrolase [PF03747.17]					0
CBAJDB_462_scaffold_8082_2	CBAJDB_462	CBAJDB_462__scaffold_8082	KS_bin.88	2	2000	2902	-1	C	anr:Ana3638_16770	K07098,K07098	anr:Ana3638_16770 (K07098) K07098; uncharacterized protein	FALSE	0.429	224	1.486e-61								Calcineurin-like phosphoesterase [PF00149.31]; Calcineurin-like phosphoesterase superfamily domain [PF12850.10]					0
CBAJDB_462_scaffold_831_1	CBAJDB_462	CBAJDB_462__scaffold_831	KS_bin.88	1	453	1376	1	A	eha:Ethha_2713	K02945	eha:Ethha_2713 (K02945) RP-S1, rpsA; small subunit ribosomal protein S1	TRUE	0.649	398	1.898e-121								S1 RNA binding domain [PF00575.26]					0
CBAJDB_462_scaffold_831_2	CBAJDB_462	CBAJDB_462__scaffold_831	KS_bin.88	2	1522	2220	-1	C	cthd:CDO33_09200		cthd:CDO33_09200 ()	FALSE	0.537	224	1.366e-62								Nitrogen regulatory protein P-II [PF00543.25]					0
CBAJDB_462_scaffold_831_3	CBAJDB_462	CBAJDB_462__scaffold_831	KS_bin.88	3	2217	3728	-1	A	ibu:IB211_01808c		ibu:IB211_01808c ()	TRUE	0.69	681	1.128e-215								Protein of unknown function (DUF1538) [PF07556.14]					0
CBAJDB_462_scaffold_831_4	CBAJDB_462	CBAJDB_462__scaffold_831	KS_bin.88	4	4178	5068	-1	C	sip:N597_07330		sip:N597_07330 ()	FALSE	0.62	201	9.637e-54								Glyoxalase/Bleomycin resistance protein/Dioxygenase superfamily [PF00903.28]; Glyoxalase-like domain [PF12681.10]; Glyoxalase/Bleomycin resistance protein/Dioxygenase superfamily [PF13669.9]; Glyoxalase-like domain [PF18029.4]; Acetyltransferase (GNAT) family [PF00583.28]; Acetyltransferase (GNAT) domain [PF13508.10]					0
CBAJDB_462_scaffold_831_5	CBAJDB_462	CBAJDB_462__scaffold_831	KS_bin.88	5	5645	6664	-1	C	ruk:A4V00_00685	K22230	ruk:A4V00_00685 (K22230) iolU; scyllo-inositol 2-dehydrogenase (NADP+) [EC:1.1.1.-]	FALSE	0.464	284	1.037e-81								Oxidoreductase family, NAD-binding Rossmann fold [PF01408.25]					0
CBAJDB_462_scaffold_831_6	CBAJDB_462	CBAJDB_462__scaffold_831	KS_bin.88	6	6661	8370	-1	A	cfem:HCR03_02380	K03631	cfem:HCR03_02380 (K03631) recN; DNA repair protein RecN (Recombination protein N)	TRUE	0.461	460	2.409e-138	MER0499343	M23B	MER0499343 - subfamily M23B unassigned peptidases (Bacillus thuringiensis) [M23.UPB]#M23B#{peptidase unit: 219-394}~source YP_008820924~	FALSE	0.255	63	1.505e-08	RecF/RecN/SMC N terminal domain [PF02463.22]; AAA domain [PF13476.9]					0
CBAJDB_462_scaffold_831_7	CBAJDB_462	CBAJDB_462__scaffold_831	KS_bin.88	7	8327	8824	-1	C	acol:K5I23_15205	K03402	acol:K5I23_15205 (K03402) argR, ahrC; transcriptional regulator of arginine metabolism	FALSE	0.513	146	5.089e-37								Arginine repressor, DNA binding domain [PF01316.24]; Arginine repressor, C-terminal domain [PF02863.21]					0
CBAJDB_462_scaffold_831_8	CBAJDB_462	CBAJDB_462__scaffold_831	KS_bin.88	8	8824	9717	-1	C	cfem:HCR03_02370	K00858	cfem:HCR03_02370 (K00858) ppnK, NADK; NAD+ kinase [EC:2.7.1.23]	FALSE	0.458	234	3.863e-65								ATP-NAD kinase C-terminal domain [PF20143.2]; ATP-NAD kinase N-terminal domain [PF01513.24]					0
CBAJDB_462_scaffold_831_9	CBAJDB_462	CBAJDB_462__scaffold_831	KS_bin.88	9	10480	11601	-1	C	rch:RUM_11280		rch:RUM_11280 ()	FALSE	0.366	205	8.125e-54								DHHW protein [PF14286.9]; SGNH hydrolase-like domain, acetyltransferase AlgX [PF16822.8]					0
CBAJDB_462_scaffold_831_10	CBAJDB_462	CBAJDB_462__scaffold_831	KS_bin.88	10	11690	12892	-1	A	ruj:E5Z56_06515	K02358	ruj:E5Z56_06515 (K02358) tuf, TUFM; elongation factor Tu	TRUE	0.864	711	4.568e-228								Elongation factor Tu GTP binding domain [PF00009.30]; Elongation factor Tu C-terminal domain [PF03143.20]; Elongation factor Tu domain 2 [PF03144.28]					0
CBAJDB_462_scaffold_831_11	CBAJDB_462	CBAJDB_462__scaffold_831	KS_bin.88	11	13073	15208	-1	A	tab:CIG75_19750	K02355	tab:CIG75_19750 (K02355) fusA, GFM, EFG; elongation factor G	TRUE	0.749	1041	0								Elongation factor G, domain IV [PF03764.21]; Elongation factor Tu GTP binding domain [PF00009.30]; Elongation Factor G, domain III [PF14492.9]; Elongation factor G C-terminus [PF00679.27]; Elongation factor Tu domain 2 [PF03144.28]					0
CBAJDB_462_scaffold_831_12	CBAJDB_462	CBAJDB_462__scaffold_831	KS_bin.88	12	15646	16116	-1	C	rch:RUM_12170	K02992	rch:RUM_12170 (K02992) RP-S7, MRPS7, rpsG; small subunit ribosomal protein S7	FALSE	0.844	274	1.013e-81								Ribosomal protein S7p/S5e [PF00177.24]					0
CBAJDB_462_scaffold_831_13	CBAJDB_462	CBAJDB_462__scaffold_831	KS_bin.88	13	16358	16786	-1	C	fpa:FPR_29710	K02950	fpa:FPR_29710 (K02950) RP-S12, MRPS12, rpsL; small subunit ribosomal protein S12	FALSE	0.831	246	5.327e-72								Ribosomal protein S12/S23 [PF00164.28]; Ribosomal protein S7p/S5e [PF00177.24]					0
CBAJDB_462_scaffold_831_14	CBAJDB_462	CBAJDB_462__scaffold_831	KS_bin.88	14	17274	18185	1	C	alka:J0B03_03375	K01524	alka:J0B03_03375 (K01524) ppx-gppA; exopolyphosphatase / guanosine-5'-triphosphate,3'-diphosphate pyrophosphatase [EC:3.6.1.11 3.6.1.40]	FALSE	0.484	267	2.448e-76								Ppx/GppA phosphatase family [PF02541.19]					0
CBAJDB_462_scaffold_831_15	CBAJDB_462	CBAJDB_462__scaffold_831	KS_bin.88	15	18272	18739	-1	C	rus:RBI_I01562	K03664	rus:RBI_I01562 (K03664) smpB; SsrA-binding protein	FALSE	0.778	242	1.681e-70								SmpB protein [PF01668.21]					0
CBAJDB_462_scaffold_831_16	CBAJDB_462	CBAJDB_462__scaffold_831	KS_bin.88	16	18836	19435	-1	C	acol:K5I23_12420	K06187	acol:K5I23_12420 (K06187) recR; recombination protein RecR	FALSE	0.738	299	2.396e-89								Toprim domain [PF13662.9]; RecR protein [PF02132.18]					0
CBAJDB_462_scaffold_831_17	CBAJDB_462	CBAJDB_462__scaffold_831	KS_bin.88	17	19451	20410	-1	A	tri:DYE50_05990		tri:DYE50_05990 ()	TRUE	0.645	400	6.65e-122													0
CBAJDB_462_scaffold_831_18	CBAJDB_462	CBAJDB_462__scaffold_831	KS_bin.88	18	20538	20912	-1	C	ccel:CCDG5_1820	K09747	ccel:CCDG5_1820 (K09747) ebfC; nucleoid-associated protein EbfC	FALSE	0.588	132	5.384e-33								YbaB/EbfC DNA-binding family [PF02575.19]					0
CBAJDB_462_scaffold_831_19	CBAJDB_462	CBAJDB_462__scaffold_831	KS_bin.88	19	20943	22580	-1	A	rch:RUM_22420	K02343	rch:RUM_22420 (K02343) dnaX; DNA polymerase III subunit gamma/tau [EC:2.7.7.7]	TRUE	0.486	484	6.793e-147								DNA polymerase III, delta subunit [PF13177.9]; DNA polymerase III subunits gamma and tau domain III [PF12169.11]; Holliday junction DNA helicase RuvB P-loop domain [PF05496.15]; ATPase family associated with various cellular activities (AAA) [PF00004.32]; AAA domain [PF13401.9]					0
CBAJDB_462_scaffold_831_20	CBAJDB_462	CBAJDB_462__scaffold_831	KS_bin.88	20	23378	24019	-1	C	cfem:HCR03_02590	K01625	cfem:HCR03_02590 (K01625) eda; 2-dehydro-3-deoxyphosphogluconate aldolase / (4S)-4-hydroxy-2-oxoglutarate aldolase [EC:4.1.2.14 4.1.3.42]	FALSE	0.567	220	7.602e-62								KDPG and KHG aldolase [PF01081.22]					0
CBAJDB_462_scaffold_831_21	CBAJDB_462	CBAJDB_462__scaffold_831	KS_bin.88	21	24076	24879	-1	C	acol:K5I23_09060	K01776	acol:K5I23_09060 (K01776) murI; glutamate racemase [EC:5.1.1.3]	FALSE	0.561	288	3.26e-84								Asp/Glu/Hydantoin racemase [PF01177.25]					0
CBAJDB_462_scaffold_831_22	CBAJDB_462	CBAJDB_462__scaffold_831	KS_bin.88	22	24881	25942	-1	A	ccel:CCDG5_1953	K01921	ccel:CCDG5_1953 (K01921) ddl; D-alanine-D-alanine ligase [EC:6.3.2.4]	TRUE	0.576	392	8.217e-119								D-ala D-ala ligase C-terminus [PF07478.16]; D-ala D-ala ligase N-terminus [PF01820.24]; RimK-like ATP-grasp domain [PF08443.14]; ATP-grasp domain [PF02655.17]; Carbamoyl-phosphate synthase L chain, ATP binding domain [PF02786.20]; ATP-grasp domain [PF13535.9]; ATP-grasp domain [PF02222.25]					0
CBAJDB_462_scaffold_831_23	CBAJDB_462	CBAJDB_462__scaffold_831	KS_bin.88	23	26508	27062	-1	C	acol:K5I23_13160		acol:K5I23_13160 ()	FALSE	0.322	85	1.335e-15													0
CBAJDB_462_scaffold_831_24	CBAJDB_462	CBAJDB_462__scaffold_831	KS_bin.88	24	27608	28255	-1	C	lasa:L9O85_01600		lasa:L9O85_01600 ()	FALSE	0.639	240	1.654e-68								Resolvase, N terminal domain [PF00239.24]					0
CBAJDB_462_scaffold_831_25	CBAJDB_462	CBAJDB_462__scaffold_831	KS_bin.88	25	28376	28444	1	E																				0
CBAJDB_462_scaffold_844_1	CBAJDB_462	CBAJDB_462__scaffold_844	KS_bin.88	1	135	905	1	C	cbm:CBF_2350		cbm:CBF_2350 ()	FALSE	0.405	126	1.225e-28													0
CBAJDB_462_scaffold_844_2	CBAJDB_462	CBAJDB_462__scaffold_844	KS_bin.88	2	1042	1923	1	C	cfem:HCR03_07965		cfem:HCR03_07965 ()	FALSE	0.359	60	2.181e-06													0
CBAJDB_462_scaffold_844_3	CBAJDB_462	CBAJDB_462__scaffold_844	KS_bin.88	3	2251	2829	1	C	ruj:E5Z56_05050	K01356	ruj:E5Z56_05050 (K01356) lexA; repressor LexA [EC:3.4.21.88]	FALSE	0.559	203	3.213e-56	MER0279166	S24	MER0279166 - repressor LexA (Anaerostipes sp. 3_2_56FAA) [S24.001]#S24#{peptidase unit: 78-202}~source EFV23152~	FALSE	0.627	149	1.546e-39	Peptidase S24-like [PF00717.26]; LexA DNA binding domain [PF01726.19]; FaeA-like protein [PF04703.15]; Helix-turn-helix domain [PF13730.9]					0
CBAJDB_462_scaffold_844_4	CBAJDB_462	CBAJDB_462__scaffold_844	KS_bin.88	4	3155	3829	-1	C	rus:RBI_II00031	K08591	rus:RBI_II00031 (K08591) plsY; acyl phosphate:glycerol-3-phosphate acyltransferase [EC:2.3.1.275]	FALSE	0.418	153	3.454e-38								Glycerol-3-phosphate acyltransferase [PF02660.18]					0
CBAJDB_462_scaffold_844_5	CBAJDB_462	CBAJDB_462__scaffold_844	KS_bin.88	5	3864	4382	-1	E																				0
CBAJDB_462_scaffold_844_6	CBAJDB_462	CBAJDB_462__scaffold_844	KS_bin.88	6	5016	5993	1	A	acht:bsdcttw_48990	K25156	acht:bsdcttw_48990 (K25156) evrA; viologen exporter family transport system ATP-binding protein	TRUE	0.654	431	1.01e-132								ABC transporter [PF00005.30]					0
CBAJDB_462_scaffold_844_7	CBAJDB_462	CBAJDB_462__scaffold_844	KS_bin.88	7	5990	6805	1	C	acht:bsdcttw_48980	K25155	acht:bsdcttw_48980 (K25155) evrB; viologen exporter family transport system permease protein	FALSE	0.58	304	7.078e-90								ABC-2 family transporter protein [PF06182.14]					0
CBAJDB_462_scaffold_844_8	CBAJDB_462	CBAJDB_462__scaffold_844	KS_bin.88	8	6844	7620	1	C	css:Cst_c17190	K25154	css:Cst_c17190 (K25154) evrC; viologen exporter family transport system permease protein	FALSE	0.576	287	3.041e-84								ABC-2 family transporter protein [PF06182.14]					0
CBAJDB_462_scaffold_844_9	CBAJDB_462	CBAJDB_462__scaffold_844	KS_bin.88	9	7610	8095	1	C	ibu:IB211_00747		ibu:IB211_00747 ()	FALSE	0.511	141	2.585e-35								Acetyltransferase (GNAT) domain [PF13673.10]; Acetyltransferase (GNAT) domain [PF13508.10]; Acetyltransferase (GNAT) family [PF00583.28]					0
CBAJDB_462_scaffold_844_10	CBAJDB_462	CBAJDB_462__scaffold_844	KS_bin.88	10	8574	8885	1	C	ccel:CCDG5_0181	K02946	ccel:CCDG5_0181 (K02946) RP-S10, MRPS10, rpsJ; small subunit ribosomal protein S10	FALSE	0.823	177	6.192e-49								Ribosomal protein S10p/S20e [PF00338.25]					0
CBAJDB_462_scaffold_844_11	CBAJDB_462	CBAJDB_462__scaffold_844	KS_bin.88	11	8955	9590	1	C	rus:RBI_I01944	K02906	rus:RBI_I01944 (K02906) RP-L3, MRPL3, rplC; large subunit ribosomal protein L3	FALSE	0.786	341	9.264e-104								Ribosomal protein L3 [PF00297.25]					0
CBAJDB_462_scaffold_844_12	CBAJDB_462	CBAJDB_462__scaffold_844	KS_bin.88	12	9609	10232	1	C	ral:Rumal_0037	K02926	ral:Rumal_0037 (K02926) RP-L4, MRPL4, rplD; large subunit ribosomal protein L4	FALSE	0.736	310	5.062e-93								Ribosomal protein L4/L1 family [PF00573.25]					0
CBAJDB_462_scaffold_844_13	CBAJDB_462	CBAJDB_462__scaffold_844	KS_bin.88	13	10232	10531	1	C	esu:EUS_27630	K02892	esu:EUS_27630 (K02892) RP-L23, MRPL23, rplW; large subunit ribosomal protein L23	FALSE	0.702	142	8.578e-37								Ribosomal protein L23 [PF00276.23]					0
CBAJDB_462_scaffold_844_14	CBAJDB_462	CBAJDB_462__scaffold_844	KS_bin.88	14	10634	11467	1	A	ruj:E5Z56_06945	K02886	ruj:E5Z56_06945 (K02886) RP-L2, MRPL2, rplB; large subunit ribosomal protein L2	TRUE	0.835	479	2.381e-150								Ribosomal Proteins L2, C-terminal domain [PF03947.21]; Ribosomal Proteins L2, RNA binding domain [PF00181.26]					0
CBAJDB_462_scaffold_844_15	CBAJDB_462	CBAJDB_462__scaffold_844	KS_bin.88	15	11490	11771	1	C	sman:C12CBH8_18560	K02965	sman:C12CBH8_18560 (K02965) RP-S19, rpsS; small subunit ribosomal protein S19	FALSE	0.979	186	2.639e-52								Ribosomal protein S19 [PF00203.24]					0
CBAJDB_462_scaffold_844_16	CBAJDB_462	CBAJDB_462__scaffold_844	KS_bin.88	16	11794	12129	1	C	cfem:HCR03_10425	K02890	cfem:HCR03_10425 (K02890) RP-L22, MRPL22, rplV; large subunit ribosomal protein L22	FALSE	0.802	185	1.633e-51								Ribosomal protein L22p/L17e [PF00237.22]					0
CBAJDB_462_scaffold_844_17	CBAJDB_462	CBAJDB_462__scaffold_844	KS_bin.88	17	12150	12959	1	A	rch:RUM_14730	K02982	rch:RUM_14730 (K02982) RP-S3, rpsC; small subunit ribosomal protein S3	TRUE	0.681	355	2.069e-107								Ribosomal protein S3, C-terminal domain [PF00189.23]; KH domain [PF07650.20]					0
CBAJDB_462_scaffold_844_18	CBAJDB_462	CBAJDB_462__scaffold_844	KS_bin.88	18	12959	13384	1	C	acol:K5I23_07850	K02878	acol:K5I23_07850 (K02878) RP-L16, MRPL16, rplP; large subunit ribosomal protein L16	FALSE	0.907	260	5.879e-77								Ribosomal protein L16p/L10e [PF00252.21]					0
CBAJDB_462_scaffold_844_19	CBAJDB_462	CBAJDB_462__scaffold_844	KS_bin.88	19	13384	13584	1	C	ruk:A4V00_09990	K02904	ruk:A4V00_09990 (K02904) RP-L29, rpmC; large subunit ribosomal protein L29	FALSE	0.749	97	8.351e-22								Ribosomal L29 protein [PF00831.26]					0
CBAJDB_462_scaffold_844_20	CBAJDB_462	CBAJDB_462__scaffold_844	KS_bin.88	20	13603	13860	1	C	acol:K5I23_07860	K02961	acol:K5I23_07860 (K02961) RP-S17, MRPS17, rpsQ; small subunit ribosomal protein S17	FALSE	0.815	145	3.468e-38								Ribosomal protein S17 [PF00366.23]					0
CBAJDB_462_scaffold_844_21	CBAJDB_462	CBAJDB_462__scaffold_844	KS_bin.88	21	13968	14336	1	C	acol:K5I23_07865	K02874	acol:K5I23_07865 (K02874) RP-L14, MRPL14, rplN; large subunit ribosomal protein L14	FALSE	0.894	229	8.614e-67								Ribosomal protein L14p/L23e [PF00238.22]					0
CBAJDB_462_scaffold_844_22	CBAJDB_462	CBAJDB_462__scaffold_844	KS_bin.88	22	14350	14706	1	C	ccel:CCDG5_0193	K02895	ccel:CCDG5_0193 (K02895) RP-L24, MRPL24, rplX; large subunit ribosomal protein L24	FALSE	0.631	141	2.86e-36								Ribosomal proteins 50S L24/mitochondrial 39S L24 [PF17136.7]					0
CBAJDB_462_scaffold_844_23	CBAJDB_462	CBAJDB_462__scaffold_844	KS_bin.88	23	14721	15260	1	C	acol:K5I23_07875	K02931	acol:K5I23_07875 (K02931) RP-L5, MRPL5, rplE; large subunit ribosomal protein L5	FALSE	0.825	306	2.37e-92								ribosomal L5P family C-terminus [PF00673.24]; Ribosomal protein L5 [PF00281.22]					0
CBAJDB_462_scaffold_844_24	CBAJDB_462	CBAJDB_462__scaffold_844	KS_bin.88	24	15276	15461	1	C	rus:RBI_I01931	K02954	rus:RBI_I01931 (K02954) RP-S14, MRPS14, rpsN; small subunit ribosomal protein S14	FALSE	0.958	125	7.884e-32								Ribosomal protein S14p/S29e [PF00253.24]					0
CBAJDB_462_scaffold_844_25	CBAJDB_462	CBAJDB_462__scaffold_844	KS_bin.88	25	15492	15890	1	C	rch:RUM_14810	K02994	rch:RUM_14810 (K02994) RP-S8, rpsH; small subunit ribosomal protein S8	FALSE	0.859	237	2.511e-69								Ribosomal protein S8 [PF00410.22]					0
CBAJDB_462_scaffold_844_26	CBAJDB_462	CBAJDB_462__scaffold_844	KS_bin.88	26	15903	16451	1	C	rbp:B6259_08745	K02933	rbp:B6259_08745 (K02933) RP-L6, MRPL6, rplF; large subunit ribosomal protein L6	FALSE	0.746	277	3.744e-82								Ribosomal protein L6 [PF00347.26]					0
CBAJDB_462_scaffold_844_27	CBAJDB_462	CBAJDB_462__scaffold_844	KS_bin.88	27	16465	16824	1	C	ral:Rumal_0052	K02881	ral:Rumal_0052 (K02881) RP-L18, MRPL18, rplR; large subunit ribosomal protein L18	FALSE	0.745	182	2.184e-50								Ribosomal L18 of archaea, bacteria, mitoch. and chloroplast [PF00861.25]					0
CBAJDB_462_scaffold_844_28	CBAJDB_462	CBAJDB_462__scaffold_844	KS_bin.88	28	16844	17347	1	C	rch:RUM_14840	K02988	rch:RUM_14840 (K02988) RP-S5, MRPS5, rpsE; small subunit ribosomal protein S5	FALSE	0.793	263	1.168e-77								Ribosomal protein S5, C-terminal domain [PF03719.18]; Ribosomal protein S5, N-terminal domain [PF00333.23]					0
CBAJDB_462_scaffold_844_29	CBAJDB_462	CBAJDB_462__scaffold_844	KS_bin.88	29	17361	17543	1	C	sman:C12CBH8_18420	K02907	sman:C12CBH8_18420 (K02907) RP-L30, MRPL30, rpmD; large subunit ribosomal protein L30	FALSE	0.641	72	2.215e-13													0
CBAJDB_462_scaffold_844_30	CBAJDB_462	CBAJDB_462__scaffold_844	KS_bin.88	30	17572	18015	1	C	rch:RUM_14860	K02876	rch:RUM_14860 (K02876) RP-L15, MRPL15, rplO; large subunit ribosomal protein L15	FALSE	0.71	212	3.04e-60								Ribosomal proteins 50S-L15, 50S-L18e, 60S-L27A [PF00828.22]					0
CBAJDB_462_scaffold_844_31	CBAJDB_462	CBAJDB_462__scaffold_844	KS_bin.88	31	18015	19373	1	A	ral:Rumal_0056	K03076	ral:Rumal_0056 (K03076) secY; preprotein translocase subunit SecY	TRUE	0.527	449	2.16e-136								SecY [PF00344.23]					0
CBAJDB_462_scaffold_844_32	CBAJDB_462	CBAJDB_462__scaffold_844	KS_bin.88	32	19414	20052	1	C	acol:K5I23_07920	K00939	acol:K5I23_07920 (K00939) adk, AK; adenylate kinase [EC:2.7.4.3]	FALSE	0.697	295	1.012e-87								Adenylate kinase [PF00406.25]; AAA domain [PF13207.9]; Adenylate kinase, active site lid [PF05191.17]					0
CBAJDB_462_scaffold_844_33	CBAJDB_462	CBAJDB_462__scaffold_844	KS_bin.88	33	20049	20798	1	C	eha:Ethha_0389	K01265	eha:Ethha_0389 (K01265) map; methionyl aminopeptidase [EC:3.4.11.18]	FALSE	0.656	322	1.915e-96	MER0394752	M24A	MER0394752 - subfamily M24A unassigned peptidases (Clostridium methylpentosum) [M24.UPA]#M24A#{peptidase unit: 2-247}~source ZP_03705455~	FALSE	0.666	327	3.995e-100	Metallopeptidase family M24 [PF00557.27]					0
CBAJDB_462_scaffold_844_34	CBAJDB_462	CBAJDB_462__scaffold_844	KS_bin.88	34	20809	21108	1	C	acol:K5I23_07930		acol:K5I23_07930 ()	FALSE	0.508	78	1.602e-14													0
CBAJDB_462_scaffold_844_35	CBAJDB_462	CBAJDB_462__scaffold_844	KS_bin.88	35	21090	21308	1	C	ccel:CCDG5_0205	K02518	ccel:CCDG5_0205 (K02518) infA; translation initiation factor IF-1	FALSE	0.89	136	2.65e-35								Translation initiation factor 1A / IF-1 [PF01176.22]					0
CBAJDB_462_scaffold_844_36	CBAJDB_462	CBAJDB_462__scaffold_844	KS_bin.88	36	21343	21456	1	C	ral:Rumal_0061	K02919	ral:Rumal_0061 (K02919) RP-L36, MRPL36, rpmJ; large subunit ribosomal protein L36	FALSE	0.974	78	5.656e-16								Ribosomal protein L36 [PF00444.21]					0
CBAJDB_462_scaffold_844_37	CBAJDB_462	CBAJDB_462__scaffold_844	KS_bin.88	37	21508	21876	1	C	ruj:E5Z56_07060	K02952	ruj:E5Z56_07060 (K02952) RP-S13, rpsM; small subunit ribosomal protein S13	FALSE	0.835	213	6.838e-61								Ribosomal protein S13/S18 [PF00416.25]					0
CBAJDB_462_scaffold_844_38	CBAJDB_462	CBAJDB_462__scaffold_844	KS_bin.88	38	21892	22302	1	C	pfaa:MM59RIKEN_09510	K02948	pfaa:MM59RIKEN_09510 (K02948) RP-S11, MRPS11, rpsK; small subunit ribosomal protein S11	FALSE	0.778	218	1.164e-62								Ribosomal protein S11 [PF00411.22]					0
CBAJDB_462_scaffold_844_39	CBAJDB_462	CBAJDB_462__scaffold_844	KS_bin.88	39	22337	22963	1	C	cfem:HCR03_10310	K02986	cfem:HCR03_10310 (K02986) RP-S4, rpsD; small subunit ribosomal protein S4	FALSE	0.722	305	3.192e-91								Ribosomal protein S4/S9 N-terminal domain [PF00163.22]; S4 domain [PF01479.28]					0
CBAJDB_462_scaffold_844_40	CBAJDB_462	CBAJDB_462__scaffold_844	KS_bin.88	40	23090	24040	1	A	ccel:CCDG5_0209	K03040	ccel:CCDG5_0209 (K03040) rpoA; DNA-directed RNA polymerase subunit alpha [EC:2.7.7.6]	TRUE	0.798	518	5.551e-163								RNA polymerase Rpb3/RpoA insert domain [PF01000.29]; RNA polymerase Rpb3/Rpb11 dimerisation domain [PF01193.27]; Bacterial RNA polymerase, alpha chain C terminal domain [PF03118.18]					0
CBAJDB_462_scaffold_844_41	CBAJDB_462	CBAJDB_462__scaffold_844	KS_bin.88	41	24092	24433	1	C	ccel:CCDG5_0210	K02879	ccel:CCDG5_0210 (K02879) RP-L17, MRPL17, rplQ; large subunit ribosomal protein L17	FALSE	0.779	182	1.642e-50								Ribosomal protein L17 [PF01196.22]					0
CBAJDB_462_scaffold_844_42	CBAJDB_462	CBAJDB_462__scaffold_844	KS_bin.88	42	24659	25441	1	C	vbc:C5Q97_21305		vbc:C5Q97_21305 ()	FALSE	0.232	72	2.762e-10								PHP domain [PF02811.22]					0
CBAJDB_462_scaffold_844_43	CBAJDB_462	CBAJDB_462__scaffold_844	KS_bin.88	43	25897	27084	1	C	ada:A5CPEGH6_10320	K01443	ada:A5CPEGH6_10320 (K01443) nagA, AMDHD2; N-acetylglucosamine-6-phosphate deacetylase [EC:3.5.1.25]	FALSE	0.447	316	1.633e-91	MER0133390	M38	MER0133390 - family M38 non-peptidase homologues (Dyadobacter fermentans) [M38.UNW]#M38#{peptidase unit: 22-378}~source GEBA2500515532~	FALSE	0.454	294	4.378e-86	Amidohydrolase family [PF01979.23]; Amidohydrolase family [PF07969.14]	CE9	CE9 N-acetylglucosamine 6-phosphate deacetylase (EC 3.5.1.25); N-acetylgalactosamine 6-phosphate deacetylase (EC 3.5.1.80)	3.5.1.25,3.5.1.80	CE9.hmm	0
CBAJDB_462_scaffold_844_44	CBAJDB_462	CBAJDB_462__scaffold_844	KS_bin.88	44	27447	27620	1	C	calk:HUE98_06300	K03563	calk:HUE98_06300 (K03563) csrA; carbon storage regulator	FALSE	0.673	68	4.592e-12								Global regulator protein family [PF02599.19]					0
CBAJDB_462_scaffold_8507_1	CBAJDB_462	CBAJDB_462__scaffold_8507	KS_bin.88	1	158	2320	1	A	acol:K5I23_17025	K01139	acol:K5I23_17025 (K01139) spoT; GTP diphosphokinase / guanosine-3',5'-bis(diphosphate) 3'-diphosphatase [EC:2.7.6.5 3.1.7.2]	TRUE	0.624	880	2.113e-280								HD domain [PF13328.9]; RelA/SpoT, AH and RIS domains [PF19296.2]; Region found in RelA / SpoT proteins [PF04607.20]; TGS domain [PF02824.24]; ACT domain [PF13291.9]					0
CBAJDB_462_scaffold_8507_2	CBAJDB_462	CBAJDB_462__scaffold_8507	KS_bin.88	2	2336	2797	1	C	ruj:E5Z56_09215	K07560	ruj:E5Z56_09215 (K07560) dtd, DTD; D-aminoacyl-tRNA deacylase [EC:3.1.1.96]	FALSE	0.602	179	1.304e-48								D-Tyr-tRNA(Tyr) deacylase [PF02580.19]					0
CBAJDB_462_scaffold_8620_1	CBAJDB_462	CBAJDB_462__scaffold_8620	KS_bin.88	1	115	1005	-1	C	acol:K5I23_06925	K01308	acol:K5I23_06925 (K01308) yqgT; g-D-glutamyl-meso-diaminopimelate peptidase [EC:3.4.19.11]	FALSE	0.441	235	2.717e-65	MER0125885	M14A	MER0125885 - subfamily M14A non-peptidase homologues (Anaerotruncus colihominis) [M14.UNA]#M14A#{peptidase unit: 6-285}~source EDS11022~	FALSE	0.446	223	2.181e-63	Zinc carboxypeptidase [PF00246.27]					0
CBAJDB_462_scaffold_8620_2	CBAJDB_462	CBAJDB_462__scaffold_8620	KS_bin.88	2	1308	2660	1	C	esu:EUS_00440	K06313	esu:EUS_00440 (K06313) ypeB; spore germination protein	FALSE	0.444	355	2.52e-104								YpeB sporulation [PF14620.9]					0
CBAJDB_462_scaffold_8674_1	CBAJDB_462	CBAJDB_462__scaffold_8674	KS_bin.88	1	257	1408	-1	A	rch:RUM_08770		rch:RUM_08770 ()	TRUE	0.517	351	4.271e-104													0
CBAJDB_462_scaffold_8674_2	CBAJDB_462	CBAJDB_462__scaffold_8674	KS_bin.88	2	1401	2264	-1	C	rch:RUM_06250	K02528	rch:RUM_06250 (K02528) ksgA; 16S rRNA (adenine1518-N6/adenine1519-N6)-dimethyltransferase [EC:2.1.1.182]	FALSE	0.626	344	2.234e-103								Ribosomal RNA adenine dimethylase [PF00398.23]; Nodulation protein S (NodS) [PF05401.14]; Protein-L-isoaspartate(D-aspartate) O-methyltransferase (PCMT) [PF01135.22]; Methyltransferase small domain [PF05175.17]; Methyltransferase domain [PF13847.9]; Methyltransferase domain [PF13649.9]; ubiE/COQ5 methyltransferase family [PF01209.21]					0
CBAJDB_462_scaffold_8674_3	CBAJDB_462	CBAJDB_462__scaffold_8674	KS_bin.88	3	2695	3027	1	E																				0
CBAJDB_462_scaffold_877_1	CBAJDB_462	CBAJDB_462__scaffold_877	KS_bin.88	1	497	1168	-1	C	fpra:CG447_11055		fpra:CG447_11055 ()	FALSE	0.74	325	4.804e-98								GHKL domain [PF14501.9]; Histidine kinase-, DNA gyrase B-, and HSP90-like ATPase [PF02518.29]; Sensor_kinase_SpoOB-type, alpha-helical domain [PF14689.9]					0
CBAJDB_462_scaffold_877_2	CBAJDB_462	CBAJDB_462__scaffold_877	KS_bin.88	2	1715	3199	-1	C	rus:RBI_I00069		rus:RBI_I00069 ()	FALSE	0.244	151	2.084e-34								Domain of unknown function (DUF4340) [PF14238.9]					0
CBAJDB_462_scaffold_877_3	CBAJDB_462	CBAJDB_462__scaffold_877	KS_bin.88	3	3196	4701	-1	C	rus:RBI_I00068	K25153	rus:RBI_I00068 (K25153) gldG; gliding motility-associatede transport system auxiliary component	FALSE	0.291	223	1.758e-58								ABC-type uncharacterized transport system [PF09822.12]					0
CBAJDB_462_scaffold_877_4	CBAJDB_462	CBAJDB_462__scaffold_877	KS_bin.88	4	4766	5473	-1	C	esu:EUS_22650	K25151	esu:EUS_22650 (K25151) gldF; gliding motility-associated transport system permease protein	FALSE	0.477	207	8.362e-57								ABC-2 family transporter protein [PF13346.9]					0
CBAJDB_462_scaffold_877_5	CBAJDB_462	CBAJDB_462__scaffold_877	KS_bin.88	5	5470	6528	-1	A	ccel:CCDG5_0241	K25152	ccel:CCDG5_0241 (K25152) gldA; gliding motility-associated transport system ATP-binding protein	TRUE	0.678	427	1.042e-130								ABC transporter [PF00005.30]; AAA domain, putative AbiEii toxin, Type IV TA system [PF13304.9]					0
CBAJDB_462_scaffold_877_6	CBAJDB_462	CBAJDB_462__scaffold_877	KS_bin.88	6	7163	8719	1	C	gfl:GRFL_0935		gfl:GRFL_0935 ()	FALSE	0.2	75	2.452e-10													0
CBAJDB_462_scaffold_877_7	CBAJDB_462	CBAJDB_462__scaffold_877	KS_bin.88	7	9392	10597	1	A	bun:Bun01g_25270		bun:Bun01g_25270 ()	TRUE	0.599	462	5.993e-142								Hydrogen maturase F tetramerization domain [PF18133.4]; Hydrogen maturase F dimerization domain [PF18128.4]; MnmE helical domain [PF12631.10]; 50S ribosome-binding GTPase [PF01926.26]; Ferrous iron transport protein B [PF02421.21]; Ras family [PF00071.25]; Ethanolamine utilisation - propanediol utilisation [PF10662.12]; Elongation factor Tu GTP binding domain [PF00009.30]					0
CBAJDB_462_scaffold_877_8	CBAJDB_462	CBAJDB_462__scaffold_877	KS_bin.88	8	10881	12290	1	A	ful:C4N20_14705		ful:C4N20_14705 ()	TRUE	0.672	627	6.992e-198								MatE [PF01554.21]; Polysaccharide biosynthesis C-terminal domain [PF14667.9]; Lipid II flippase MurJ [PF03023.17]					0
CBAJDB_462_scaffold_877_9	CBAJDB_462	CBAJDB_462__scaffold_877	KS_bin.88	9	12502	13836	1	A	bpb:bpr_I0915		bpb:bpr_I0915 ()	TRUE	0.483	380	7.553e-113								MatE [PF01554.21]					0
CBAJDB_462_scaffold_877_10	CBAJDB_462	CBAJDB_462__scaffold_877	KS_bin.88	10	13751	14359	-1	E																				0
CBAJDB_462_scaffold_877_11	CBAJDB_462	CBAJDB_462__scaffold_877	KS_bin.88	11	14442	16427	-1	A	sedz:JYG23_09995		sedz:JYG23_09995 ()	TRUE	0.552	694	2.073e-217	MER1116861	S09C	MER1116861 - subfamily S9C unassigned peptidases (Paenibacillus sanguinis) [S09.UPC]#S09C#{peptidase unit: 424-664}~source WP_018750789~	TRUE	0.868	436	1.087e-130	Prolyl oligopeptidase family [PF00326.24]; Acetyl xylan esterase (AXE1) [PF05448.15]; Esterase PHB depolymerase [PF10503.12]; BD-FAE [PF20434.1]; Dienelactone hydrolase family [PF01738.21]					0
CBAJDB_462_scaffold_877_12	CBAJDB_462	CBAJDB_462__scaffold_877	KS_bin.88	12	17188	18051	1	A	acht:bsdcttw_44190	K01624	acht:bsdcttw_44190 (K01624) FBA, fbaA; fructose-bisphosphate aldolase, class II [EC:4.1.2.13]	TRUE	0.846	504	1.236e-158								Fructose-bisphosphate aldolase class-II [PF01116.23]					0
CBAJDB_462_scaffold_877_13	CBAJDB_462	CBAJDB_462__scaffold_877	KS_bin.88	13	18186	19262	-1	A	vpy:HZI73_13740		vpy:HZI73_13740 ()	TRUE	0.75	546	7.246e-172								Uroporphyrinogen decarboxylase (URO-D) [PF01208.20]					0
CBAJDB_462_scaffold_877_14	CBAJDB_462	CBAJDB_462__scaffold_877	KS_bin.88	14	19385	19648	1	C	capr:EQM14_04850		capr:EQM14_04850 ()	FALSE	0.437	66	1.278e-10													0
CBAJDB_462_scaffold_877_15	CBAJDB_462	CBAJDB_462__scaffold_877	KS_bin.88	15	19990	21369	-1	C	acol:K5I23_15965		acol:K5I23_15965 ()	FALSE	0.537	161	4.565e-38	MER0170389	M23B	MER0170389 - subfamily M23B unassigned peptidases (Anaerotruncus colihominis) [M23.UPB]#M23B#{peptidase unit: 252-396}~source ZP_02442609~	FALSE	0.564	159	1.389e-39	Peptidase family M23 [PF01551.25]					0
CBAJDB_462_scaffold_877_16	CBAJDB_462	CBAJDB_462__scaffold_877	KS_bin.88	16	21858	22466	-1	C	acol:K5I23_17180		acol:K5I23_17180 ()	FALSE	0.533	196	1.95e-53								ECF transporter, substrate-specific component [PF12822.10]					0
CBAJDB_462_scaffold_877_17	CBAJDB_462	CBAJDB_462__scaffold_877	KS_bin.88	17	22600	23376	-1	C	eha:Ethha_2180	K03525	eha:Ethha_2180 (K03525) coaX; type III pantothenate kinase [EC:2.7.1.33]	FALSE	0.549	266	9.914e-77								Type III pantothenate kinase [PF03309.17]					0
CBAJDB_462_scaffold_877_18	CBAJDB_462	CBAJDB_462__scaffold_877	KS_bin.88	18	23882	25252	1	A	ruk:A4V00_03895		ruk:A4V00_03895 ()	TRUE	0.659	597	9.5e-188								Response regulator receiver domain [PF00072.27]; Hemerythrin HHE cation binding domain [PF01814.26]					0
CBAJDB_462_scaffold_877_19	CBAJDB_462	CBAJDB_462__scaffold_877	KS_bin.88	19	25375	26283	1	C	cfem:HCR03_07715		cfem:HCR03_07715 ()	FALSE	0.602	351	2.031e-105								Domain of unknown function (DUF1848) [PF08902.14]					0
CBAJDB_462_scaffold_879_1	CBAJDB_462	CBAJDB_462__scaffold_879	KS_bin.88	1	575	2953	1	A	cfem:HCR03_00890	K01890	cfem:HCR03_00890 (K01890) FARSB, pheT; phenylalanyl-tRNA synthetase beta chain [EC:6.1.1.20]	TRUE	0.624	966	6.088e-304								Phenylalanyl tRNA synthetase beta chain CLM domain [PF17759.4]; B3/4 domain [PF03483.20]; Ferredoxin-fold anticodon binding domain [PF03147.17]; Putative tRNA binding domain [PF01588.23]; tRNA synthetase B5 domain [PF03484.18]					0
CBAJDB_462_scaffold_879_2	CBAJDB_462	CBAJDB_462__scaffold_879	KS_bin.88	2	3063	3308	1	C	esu:EUS_19460		esu:EUS_19460 ()	FALSE	0.827	137	1.601e-35								IreB regulatory phosphoprotein [PF06135.15]					0
CBAJDB_462_scaffold_879_3	CBAJDB_462	CBAJDB_462__scaffold_879	KS_bin.88	3	3377	3943	-1	C	rch:RUM_07670		rch:RUM_07670 ()	FALSE	0.604	223	2.832e-63								Putative rRNA methylase [PF06962.15]; Protein-L-isoaspartate(D-aspartate) O-methyltransferase (PCMT) [PF01135.22]; MraW methylase family [PF01795.22]					0
CBAJDB_462_scaffold_879_4	CBAJDB_462	CBAJDB_462__scaffold_879	KS_bin.88	4	4101	5279	-1	A	acol:K5I23_14385	K00602	acol:K5I23_14385 (K00602) purH; phosphoribosylaminoimidazolecarboxamide formyltransferase / IMP cyclohydrolase [EC:2.1.2.3 3.5.4.10]	TRUE	0.813	656	2.375e-209								AICARFT/IMPCHase bienzyme [PF01808.21]					0
CBAJDB_462_scaffold_879_5	CBAJDB_462	CBAJDB_462__scaffold_879	KS_bin.88	5	5308	6021	-1	C	rim:ROI_10440	K11176	rim:ROI_10440 (K11176) purO; IMP cyclohydrolase [EC:3.5.4.10]	FALSE	0.656	307	2.431e-91								IMP cyclohydrolase-like protein [PF07826.14]					0
CBAJDB_462_scaffold_879_6	CBAJDB_462	CBAJDB_462__scaffold_879	KS_bin.88	6	6590	7228	-1	C	rch:RUM_18630	K11175	rch:RUM_18630 (K11175) purN; phosphoribosylglycinamide formyltransferase 1 [EC:2.1.2.2]	FALSE	0.669	271	3.097e-79								Formyl transferase [PF00551.22]					0
CBAJDB_462_scaffold_879_7	CBAJDB_462	CBAJDB_462__scaffold_879	KS_bin.88	7	7306	8328	-1	A	pmw:B2K_18930	K01933	pmw:B2K_18930 (K01933) purM; phosphoribosylformylglycinamidine cyclo-ligase [EC:6.3.3.1]	TRUE	0.602	394	1.842e-119								AIR synthase related protein, N-terminal domain [PF00586.27]; AIR synthase related protein, C-terminal domain [PF02769.25]					0
CBAJDB_462_scaffold_879_8	CBAJDB_462	CBAJDB_462__scaffold_879	KS_bin.88	8	8410	9831	-1	A	lacy:A4V08_34015	K00764	lacy:A4V08_34015 (K00764) purF, PPAT; amidophosphoribosyltransferase [EC:2.4.2.14]	TRUE	0.723	690	1.586e-219	MER0162263	C44	MER0162263 - family C44 non-peptidase homologues (Anaerostipes caccae) [C44.UNW]#C44#{peptidase unit: 2-233}~source ZP_02419643~	FALSE	0.737	348	2.043e-103	Glutamine amidotransferase domain [PF13537.9]; Glutamine amidotransferase domain [PF13522.9]					0
CBAJDB_462_scaffold_879_9	CBAJDB_462	CBAJDB_462__scaffold_879	KS_bin.88	9	9901	10611	-1	A	acol:K5I23_14360	K01923	acol:K5I23_14360 (K01923) purC; phosphoribosylaminoimidazole-succinocarboxamide synthase [EC:6.3.2.6]	TRUE	0.775	375	4.92e-115								SAICAR synthetase [PF01259.21]					0
CBAJDB_462_scaffold_879_10	CBAJDB_462	CBAJDB_462__scaffold_879	KS_bin.88	10	10718	11215	-1	C	sman:C12CBH8_11610	K01588	sman:C12CBH8_11610 (K01588) purE; 5-(carboxyamino)imidazole ribonucleotide mutase [EC:5.4.99.18]	FALSE	0.696	222	1.897e-63								AIR carboxylase [PF00731.23]					0
CBAJDB_462_scaffold_879_11	CBAJDB_462	CBAJDB_462__scaffold_879	KS_bin.88	11	11212	11421	-1	E																				0
CBAJDB_462_scaffold_879_12	CBAJDB_462	CBAJDB_462__scaffold_879	KS_bin.88	12	11892	12206	-1	C	capr:EQM14_13230		capr:EQM14_13230 ()	FALSE	0.758	160	7.166e-43								Putative heavy-metal-binding [PF01906.20]					0
CBAJDB_462_scaffold_879_13	CBAJDB_462	CBAJDB_462__scaffold_879	KS_bin.88	13	12383	12835	-1	C	tri:DYE50_05895		tri:DYE50_05895 ()	FALSE	0.569	156	7.375e-41								Acetyltransferase (GNAT) family [PF00583.28]; Acetyltransferase (GNAT) domain [PF13508.10]; Acetyltransferase (GNAT) domain [PF13673.10]; Acetyltransferase (GNAT) domain [PF13420.10]; FR47-like protein [PF08445.13]; Acetyltransferase (GNAT) domain [PF13302.10]					0
CBAJDB_462_scaffold_879_14	CBAJDB_462	CBAJDB_462__scaffold_879	KS_bin.88	14	13011	13862	-1	E																				0
CBAJDB_462_scaffold_879_15	CBAJDB_462	CBAJDB_462__scaffold_879	KS_bin.88	15	13942	14763	-1	C	cfem:HCR03_01770		cfem:HCR03_01770 ()	FALSE	0.341	152	2.664e-37													0
CBAJDB_462_scaffold_879_16	CBAJDB_462	CBAJDB_462__scaffold_879	KS_bin.88	16	14757	15476	-1	C	cbei:LF65_00871	K01990	cbei:LF65_00871 (K01990) ABC-2.A; ABC-2 type transport system ATP-binding protein	FALSE	0.685	321	4.329e-96								ABC transporter [PF00005.30]					0
CBAJDB_462_scaffold_879_17	CBAJDB_462	CBAJDB_462__scaffold_879	KS_bin.88	17	15540	15911	-1	C	ova:OBV_45360		ova:OBV_45360 ()	FALSE	0.619	144	3.934e-37								Bacterial regulatory proteins, gntR family [PF00392.24]					0
CBAJDB_462_scaffold_879_18	CBAJDB_462	CBAJDB_462__scaffold_879	KS_bin.88	18	15908	16297	-1	E																				0
CBAJDB_462_scaffold_879_19	CBAJDB_462	CBAJDB_462__scaffold_879	KS_bin.88	19	17340	17786	1	C	ett:AZF37_03575		ett:AZF37_03575 ()	FALSE	0.533	149	3.715e-38								Acetyltransferase (GNAT) domain [PF13508.10]; Acetyltransferase (GNAT) family [PF00583.28]; Acetyltransferase (GNAT) domain [PF13523.9]; Acetyltransferase (GNAT) domain [PF13302.10]; FR47-like protein [PF08445.13]; Acetyltransferase (GNAT) domain [PF13673.10]; Acetyltransferase (GNAT) domain [PF13420.10]					0
CBAJDB_462_scaffold_879_20	CBAJDB_462	CBAJDB_462__scaffold_879	KS_bin.88	20	17888	18760	1	C	acol:K5I23_12135		acol:K5I23_12135 ()	FALSE	0.51	270	1.177e-77								Family of unknown function (DUF5685) [PF18937.3]					0
CBAJDB_462_scaffold_879_21	CBAJDB_462	CBAJDB_462__scaffold_879	KS_bin.88	21	18744	19364	1	C	sman:C12CBH8_09420	K03686	sman:C12CBH8_09420 (K03686) dnaJ; molecular chaperone DnaJ	FALSE	0.603	238	5.401e-68								DnaJ domain [PF00226.34]					0
CBAJDB_462_scaffold_879_22	CBAJDB_462	CBAJDB_462__scaffold_879	KS_bin.88	22	19469	20017	1	C	fpr:FP2_10160		fpr:FP2_10160 ()	FALSE	0.413	127	3.638e-30													0
CBAJDB_462_scaffold_879_23	CBAJDB_462	CBAJDB_462__scaffold_879	KS_bin.88	23	20650	20910	1	C	clb:Clo1100_3826		clb:Clo1100_3826 ()	FALSE	0.717	118	8.162e-29								NikR C terminal nickel binding domain [PF08753.14]					0
CBAJDB_462_scaffold_879_24	CBAJDB_462	CBAJDB_462__scaffold_879	KS_bin.88	24	20907	21866	1	C	eac:EAL2_c04200	K01012	eac:EAL2_c04200 (K01012) bioB; biotin synthase [EC:2.8.1.6]	FALSE	0.544	322	5.263e-95								Biotin and Thiamin Synthesis associated domain [PF06968.16]					0
CBAJDB_462_scaffold_879_25	CBAJDB_462	CBAJDB_462__scaffold_879	KS_bin.88	25	21935	22837	1	A	ruk:A4V00_10835		ruk:A4V00_10835 ()	TRUE	0.654	385	4.522e-117								NAD dependent epimerase/dehydratase family [PF01370.24]; RmlD substrate binding domain [PF04321.20]; GDP-mannose 4,6 dehydratase [PF16363.8]; NmrA-like family [PF05368.16]					0
CBAJDB_462_scaffold_879_26	CBAJDB_462	CBAJDB_462__scaffold_879	KS_bin.88	26	23433	24851	1	A	sman:C12CBH8_00940	K03150	sman:C12CBH8_00940 (K03150) thiH; 2-iminoacetate synthase [EC:4.1.99.19]	TRUE	0.791	766	1.191e-245								Biotin and Thiamin Synthesis associated domain [PF06968.16]; Radical SAM superfamily [PF04055.24]					0
CBAJDB_462_scaffold_879_27	CBAJDB_462	CBAJDB_462__scaffold_879	KS_bin.88	27	24975	26357	1	C	ova:OBV_17870	K00974	ova:OBV_17870 (K00974) cca; tRNA nucleotidyltransferase (CCA-adding enzyme) [EC:2.7.7.72 3.1.3.- 3.1.4.-]	FALSE	0.452	344	4.303e-100								Poly A polymerase head domain [PF01743.23]; tRNA nucleotidyltransferase domain 2 putative [PF13735.9]; Probable RNA and SrmB- binding site of polymerase A [PF12627.10]					0
CBAJDB_462_scaffold_8921_1	CBAJDB_462	CBAJDB_462__scaffold_8921	KS_bin.88	1	171	1013	1	A	lasa:L9O85_13430	K00615	lasa:L9O85_13430 (K00615) E2.2.1.1, tktA, tktB; transketolase [EC:2.2.1.1]	TRUE	0.715	397	7.854e-122								Transketolase, thiamine diphosphate binding domain [PF00456.24]; Dehydrogenase E1 component [PF00676.23]; 1-deoxy-D-xylulose-5-phosphate synthase [PF13292.9]; XFP N-terminal domain [PF09364.13]					0
CBAJDB_462_scaffold_8921_2	CBAJDB_462	CBAJDB_462__scaffold_8921	KS_bin.88	2	1034	1993	1	A	whj:H9Q79_09580	K00615	whj:H9Q79_09580 (K00615) E2.2.1.1, tktA, tktB; transketolase [EC:2.2.1.1]	TRUE	0.696	426	3.385e-131								Transketolase, pyrimidine binding domain [PF02779.27]; Transketolase, C-terminal domain [PF02780.23]; Pyruvate:ferredoxin oxidoreductase core domain II [PF17147.7]					0
CBAJDB_462_scaffold_8921_3	CBAJDB_462	CBAJDB_462__scaffold_8921	KS_bin.88	3	2052	2429	-1	E																				0
CBAJDB_462_scaffold_8944_1	CBAJDB_462	CBAJDB_462__scaffold_8944	KS_bin.88	1	548	2614	-1	A	acol:K5I23_17030	K07462	acol:K5I23_17030 (K07462) recJ; single-stranded-DNA-specific exonuclease [EC:3.1.-.-]	TRUE	0.479	574	1.789e-175								RecJ OB domain [PF17768.4]; DHHA1 domain [PF02272.22]; DHH family [PF01368.23]					0
CBAJDB_462_scaffold_9048_1	CBAJDB_462	CBAJDB_462__scaffold_9048	KS_bin.88	1	663	1844	-1	A	esu:EUS_00460	K03151	esu:EUS_00460 (K03151) thiI; tRNA uracil 4-sulfurtransferase [EC:2.8.1.4]	TRUE	0.646	498	1.602e-154								Thiamine biosynthesis protein (ThiI) [PF02568.17]; THUMP domain [PF02926.20]					0
CBAJDB_462_scaffold_9048_2	CBAJDB_462	CBAJDB_462__scaffold_9048	KS_bin.88	2	1884	2930	-1	C	ccel:CCDG5_1786	K04487	ccel:CCDG5_1786 (K04487) iscS, NFS1; cysteine desulfurase [EC:2.8.1.7]	FALSE	0.475	308	1.377e-89								Aminotransferase class-V [PF00266.22]; Pyridoxal-dependent decarboxylase conserved domain [PF00282.22]; Aminotransferase class I and II [PF00155.24]					0
CBAJDB_462_scaffold_9196_1	CBAJDB_462	CBAJDB_462__scaffold_9196	KS_bin.88	1	411	1379	1	C	rho:RHOM_02210	K01163,K01163	rho:RHOM_02210 (K01163) K01163; uncharacterized protein	FALSE	0.509	283	1.358e-81								Phosphatidylglycerol lysyltransferase, C-terminal [PF09924.12]					0
CBAJDB_462_scaffold_9196_2	CBAJDB_462	CBAJDB_462__scaffold_9196	KS_bin.88	2	1483	2172	1	C	eha:Ethha_1471		eha:Ethha_1471 ()	FALSE	0.23	68	3.115e-09													0
CBAJDB_462_scaffold_9272_1	CBAJDB_462	CBAJDB_462__scaffold_9272	KS_bin.88	1	204	1154	1	C	cthd:CDO33_08205		cthd:CDO33_08205 ()	FALSE	0.4	203	5.663e-54								Helix-turn-helix domain [PF12833.10]; AraC-like ligand binding domain [PF02311.22]; Bacterial regulatory helix-turn-helix proteins, AraC family [PF00165.26]					0
CBAJDB_462_scaffold_9272_2	CBAJDB_462	CBAJDB_462__scaffold_9272	KS_bin.88	2	1147	1968	1	C	dat:HRM2_20040	K16203	dat:HRM2_20040 (K16203) dppA1; D-amino peptidase [EC:3.4.11.-]	FALSE	0.573	250	7.266e-71	MER0899261	M55	MER0899261 - family M55 unassigned peptidases () [M55.UPW]#M55#{peptidase unit: 1-235}~source A0A0D8IZ72~	FALSE	0.588	265	4.345e-78	D-aminopeptidase [PF04951.16]					0
CBAJDB_462_scaffold_929_1	CBAJDB_462	CBAJDB_462__scaffold_929	KS_bin.88	1	224	1315	-1	A	acol:K5I23_11810	K03531	acol:K5I23_11810 (K03531) ftsZ; cell division protein FtsZ	TRUE	0.644	469	2.97e-145								FtsZ family, C-terminal domain [PF12327.11]; Tubulin/FtsZ family, GTPase domain [PF00091.28]					0
CBAJDB_462_scaffold_929_2	CBAJDB_462	CBAJDB_462__scaffold_929	KS_bin.88	2	1544	2587	-1	C	rus:RBI_I00313	K03589	rus:RBI_I00313 (K03589) ftsQ; cell division protein FtsQ	FALSE	0.28	113	2.247e-23								POTRA domain, FtsQ-type [PF08478.13]					0
CBAJDB_462_scaffold_929_3	CBAJDB_462	CBAJDB_462__scaffold_929	KS_bin.88	3	2794	4041	-1	A	rus:RBI_I00312	K00790	rus:RBI_I00312 (K00790) murA; UDP-N-acetylglucosamine 1-carboxyvinyltransferase [EC:2.5.1.7]	TRUE	0.622	504	2.704e-156								EPSP synthase (3-phosphoshikimate 1-carboxyvinyltransferase) [PF00275.23]					0
CBAJDB_462_scaffold_929_4	CBAJDB_462	CBAJDB_462__scaffold_929	KS_bin.88	4	4167	5291	-1	A	sman:C12CBH8_15370	K02563	sman:C12CBH8_15370 (K02563) murG; UDP-N-acetylglucosamine--N-acetylmuramyl-(pentapeptide) pyrophosphoryl-undecaprenol N-acetylglucosamine transferase [EC:2.4.1.227]	TRUE	0.556	387	2.202e-116								Glycosyltransferase family 28 N-terminal domain [PF03033.23]; Glycosyltransferase family 28 C-terminal domain [PF04101.19]	GT28	GT28 1,2-diacylglycerol 3-beta-galactosyltransferase (EC 2.4.1.46); 1,2-diacylglycerol 3-beta-glucosyltransferase (EC 2.4.1.157); UDP-GlcNAc: Und-PP-MurAc-pentapeptide beta-N-acetylglucosaminyltransferase (EC 2.4.1.227); digalactosyldiacylglycerol synthase (EC 2.4.1.241)	2.4.1.157,2.4.1.227,2.4.1.241,2.4.1.46	GT28.hmm	0
CBAJDB_462_scaffold_929_5	CBAJDB_462	CBAJDB_462__scaffold_929	KS_bin.88	5	5354	6583	-1	A	ccel:CCDG5_1315	K03588	ccel:CCDG5_1315 (K03588) ftsW, spoVE; cell division protein FtsW	TRUE	0.548	373	3.917e-111								Cell cycle protein [PF01098.22]					0
CBAJDB_462_scaffold_929_6	CBAJDB_462	CBAJDB_462__scaffold_929	KS_bin.88	6	6618	7601	-1	C	eha:Ethha_2053	K01000	eha:Ethha_2053 (K01000) mraY; phospho-N-acetylmuramoyl-pentapeptide-transferase [EC:2.7.8.13]	FALSE	0.544	331	7.314e-98								Glycosyl transferase family 4 [PF00953.24]					0
CBAJDB_462_scaffold_929_7	CBAJDB_462	CBAJDB_462__scaffold_929	KS_bin.88	7	7680	9056	-1	A	ccel:CCDG5_1317	K01929	ccel:CCDG5_1317 (K01929) murF; UDP-N-acetylmuramoyl-tripeptide--D-alanyl-D-alanine ligase [EC:6.3.2.10]	TRUE	0.505	428	2.424e-129								Mur ligase middle domain [PF08245.15]; Mur ligase family, catalytic domain [PF01225.28]; Mur ligase family, glutamate ligase domain [PF02875.24]					0
CBAJDB_462_scaffold_929_8	CBAJDB_462	CBAJDB_462__scaffold_929	KS_bin.88	8	9116	10591	-1	A	eha:Ethha_2055	K01928	eha:Ethha_2055 (K01928) murE; UDP-N-acetylmuramoyl-L-alanyl-D-glutamate--2,6-diaminopimelate ligase [EC:6.3.2.13]	TRUE	0.483	413	1.302e-123								Mur ligase middle domain [PF08245.15]; Mur ligase family, glutamate ligase domain [PF02875.24]					0
CBAJDB_462_scaffold_929_9	CBAJDB_462	CBAJDB_462__scaffold_929	KS_bin.88	9	10684	12894	-1	A	sman:C12CBH8_15420	K08384	sman:C12CBH8_15420 (K08384) spoVD; stage V sporulation protein D (sporulation-specific penicillin-binding protein)	TRUE	0.43	556	1.339e-168								Penicillin binding protein transpeptidase domain [PF00905.25]; Penicillin-binding Protein dimerisation domain [PF03717.18]; PASTA domain [PF03793.22]					0
CBAJDB_462_scaffold_929_10	CBAJDB_462	CBAJDB_462__scaffold_929	KS_bin.88	10	13028	13501	-1	D															Cell division protein FtsL [PF04999.16]					0
CBAJDB_462_scaffold_929_11	CBAJDB_462	CBAJDB_462__scaffold_929	KS_bin.88	11	13529	14452	-1	A	rch:RUM_14990	K03438	rch:RUM_14990 (K03438) mraW, rsmH; 16S rRNA (cytosine1402-N4)-methyltransferase [EC:2.1.1.199]	TRUE	0.663	404	1.69e-123								MraW methylase family [PF01795.22]					0
CBAJDB_462_scaffold_929_12	CBAJDB_462	CBAJDB_462__scaffold_929	KS_bin.88	12	14593	15015	-1	C	ccel:CCDG5_1322	K03925	ccel:CCDG5_1322 (K03925) mraZ; transcriptional regulator MraZ	FALSE	0.621	173	1.133e-46								MraZ protein, putative antitoxin-like [PF02381.21]					0
CBAJDB_462_scaffold_929_13	CBAJDB_462	CBAJDB_462__scaffold_929	KS_bin.88	13	15293	16255	-1	E																				0
CBAJDB_462_scaffold_929_14	CBAJDB_462	CBAJDB_462__scaffold_929	KS_bin.88	14	16418	17200	-1	C	calk:HUE98_09670		calk:HUE98_09670 ()	FALSE	0.552	269	8.716e-78								Domain of unknown function (DUF4111) [PF13427.9]					0
CBAJDB_462_scaffold_929_15	CBAJDB_462	CBAJDB_462__scaffold_929	KS_bin.88	15	17172	17597	-1	C	lasa:L9O85_09135	K03574	lasa:L9O85_09135 (K03574) mutT, NUDT15, MTH2; 8-oxo-dGTP diphosphatase [EC:3.6.1.55]	FALSE	0.819	211	4.326e-60								NUDIX domain [PF14815.9]; NUDIX domain [PF00293.31]					0
CBAJDB_462_scaffold_929_16	CBAJDB_462	CBAJDB_462__scaffold_929	KS_bin.88	16	18247	19182	1	A	vfa:MM35RIKEN_24040	K00384	vfa:MM35RIKEN_24040 (K00384) trxB, TRR; thioredoxin reductase (NADPH) [EC:1.8.1.9]	TRUE	0.682	414	5.63e-127								Pyridine nucleotide-disulphide oxidoreductase [PF07992.17]; L-lysine 6-monooxygenase/L-ornithine 5-monooxygenase [PF13434.9]; HI0933-like protein [PF03486.17]; FAD dependent oxidoreductase [PF12831.10]; Pyridine nucleotide-disulphide oxidoreductase [PF00070.30]; FAD binding domain [PF00890.27]; FAD binding domain [PF01494.22]					0
CBAJDB_462_scaffold_929_17	CBAJDB_462	CBAJDB_462__scaffold_929	KS_bin.88	17	19357	19539	-1	C	ere:EUBREC_0221		ere:EUBREC_0221 ()	FALSE	0.653	79	9.949e-16								Helix-turn-helix [PF01381.25]; Helix-turn-helix domain [PF13560.9]; Helix-turn-helix domain [PF12844.10]					0
CBAJDB_462_scaffold_929_18	CBAJDB_462	CBAJDB_462__scaffold_929	KS_bin.88	18	19840	20787	-1	A	fpla:A4U99_13040	K20534	fpla:A4U99_13040 (K20534) gtrB; polyisoprenyl-phosphate glycosyltransferase [EC:2.4.-.-]	TRUE	0.768	492	4.133e-154								Glycosyl transferase family 2 [PF00535.29]; Glycosyltransferase like family 2 [PF13641.9]	GT2_Glycos_transf_2	GT2 cellulose synthase (EC 2.4.1.12); chitin synthase (EC 2.4.1.16); dolichyl-phosphate beta-D-mannosyltransferase (EC 2.4.1.83); dolichyl-phosphate beta-glucosyltransferase (EC 2.4.1.117); N-acetylglucosaminyltransferase (EC 2.4.1.-); N-acetylgalactosaminyltransferase (EC 2.4.1.-); hyaluronan synthase (EC 2.4.1.212); chitin oligosaccharide synthase (EC 2.4.1.-); beta-1,3-glucan synthase (EC 2.4.1.34); beta-1,4-mannan synthase (EC 2.4.1.-); beta-mannosylphosphodecaprenol-mannooligosaccharide alpha-1,6-mannosyltransferase (EC 2.4.1.199); UDP-Galf: rhamnopyranosyl-N-acetylglucosaminyl-PP-decaprenol beta-1,4/1,5-galactofuranosyltransferase (EC 2.4.1.287); UDP-Galf: galactofuranosyl-galactofuranosyl-rhamnosyl-N-acetylglucosaminyl-PP-decaprenol beta-1,5/1,6-galactofuranosyltransferase (EC 2.4.1.288); dTDP-L-Rha: N-acetylglucosaminyl-PP-decaprenol alpha-1,3-L-rhamnosyltransferase (EC 2.4.1.289); alternating beta-1,3/4-N-acetylmannan synthase (2.4.1.-); UDP-GlcA: N-acetylglucosaminyl-proteoglycan beta-1,4-glucuronosyltransferase (EC 2.4.1.225); [inverting] UDP-Glc: glycocin S-beta-glucosyltransferase (EC 2.4.1.-); [inverting] UDP-Glc: protein O-beta-glucosyltransferase (EC 2.4.1.-)		GT2_Glycos_transf_2.hmm	0
CBAJDB_462_scaffold_929_19	CBAJDB_462	CBAJDB_462__scaffold_929	KS_bin.88	19	20882	22417	-1	C	rgn:RGna_17600		rgn:RGna_17600 ()	FALSE	0.307	214	3.466e-55													0
CBAJDB_462_scaffold_929_20	CBAJDB_462	CBAJDB_462__scaffold_929	KS_bin.88	20	22450	24897	-1	A	esu:EUS_19710	K09809	esu:EUS_19710 (K09809) tagF; CDP-glycerol glycerophosphotransferase [EC:2.7.8.12]	TRUE	0.651	1030	0								CDP-Glycerol:Poly(glycerophosphate) glycerophosphotransferase [PF04464.17]; Glycosyl transferases group 1 [PF00534.23]	GT4	GT4 sucrose synthase (EC 2.4.1.13); sucrose-phosphate synthase (EC 2.4.1.14); alpha-glucosyltransferase (EC 2.4.1.52); lipopolysaccharide N-acetylglucosaminyltransferase (EC 2.4.1.56); phosphatidylinositol alpha-mannosyltransferase (EC 2.4.1.57); GDP-Man: Man1GlcNAc2-PP-dolichol alpha-1,3-mannosyltransferase (EC 2.4.1.132); GDP-Man: Man3GlcNAc2-PP-dolichol/Man4GlcNAc2-PP-dolichol alpha-1,2-mannosyltransferase (EC 2.4.1.131); digalactosyldiacylglycerol synthase (EC 2.4.1.141); 1,2-diacylglycerol 3-glucosyltransferase (EC 2.4.1.157); diglucosyl diacylglycerol synthase (EC 2.4.1.208); trehalose phosphorylase (EC 2.4.1.231); NDP-Glc: alpha-glucose alpha-glucosyltransferase / alpha,alpha-trehalose synthase (EC 2.4.1.245); GDP-Man: Man2GlcNAc2-PP-dolichol alpha-1,6-mannosyltransferase (EC 2.4.1.257); UDP-GlcNAc: 2-deoxystreptamine alpha-N-acetylglucosaminyltransferase (EC 2.4.1.283); UDP-GlcNAc: ribostamycin alpha-N-acetylglucosaminyltransferase (EC 2.4.1.285); UDP-Gal alpha-galactosyltransferase (EC 2.4.1.-); UDP-Xyl alpha-xylosyltransferase (EC 2.4.2.-); UDP-GlcA alpha-glucuronyltransferase (EC 2.4.1.-); UDP-Glc alpha-glucosyltransferase (EC 2.4.1.-); UDP-GalNAc: GalNAc-PP-Und alpha-1,3-N-acetylgalactosaminyltransferase (EC 2.4.1.306); UDP-GalNAc: N,N'-diacetylbacillosaminyl-PP-Und alpha-1,3-N-acetylgalactosaminyltransferase (EC 2.4.1.290); ADP-dependent alpha-maltose-1-phosphate synthase (2.4.1.342); [retaining] UDP-GlcNAc: polypeptide alpha-N-acetylglucosaminyltransferase (EC 2.4.1.-); UDP-GlcNAc: alpha-N-acetylglucosaminyltransferase (EC 2.4.1.-)	2.4.1.131,2.4.1.13,2.4.1.14,2.4.1.157,2.4.1.198,2.4.1.208,2.4.1.21,2.4.1.231,2.4.1.241,2.4.1.245,2.4.1.252,2.4.1.257,2.4.1.270,2.4.1.283,2.4.1.285,2.4.1.290,2.4.1.342,2.4.1.57,2.4.1.-,2.4.2.-,2.4.1.132	GT4.hmm	0
CBAJDB_462_scaffold_929_21	CBAJDB_462	CBAJDB_462__scaffold_929	KS_bin.88	21	24894	25019	-1	C	bly:A2T55_13900	K00980	bly:A2T55_13900 (K00980) tagD; glycerol-3-phosphate cytidylyltransferase [EC:2.7.7.39]	FALSE	0.863	69	1.453e-12													0
CBAJDB_462_scaffold_9321_1	CBAJDB_462	CBAJDB_462__scaffold_9321	KS_bin.88	1	3	1946	-1	C	esu:EUS_03860		esu:EUS_03860 ()	FALSE	0.421	304	4.932e-84								Type III restriction enzyme, res subunit [PF04851.18]; SNF2-related domain [PF00176.26]					0
CBAJDB_462_scaffold_9321_2	CBAJDB_462	CBAJDB_462__scaffold_9321	KS_bin.88	2	1975	2865	-1	C	bbad:K7T73_06400	K03763	bbad:K7T73_06400 (K03763) polC; DNA polymerase III subunit alpha, Gram-positive type [EC:2.7.7.7]	FALSE	0.358	73	1.479e-10								Bacterial DNA polymerase III alpha NTPase domain [PF07733.15]					0
CBAJDB_462_scaffold_9332_1	CBAJDB_462	CBAJDB_462__scaffold_9332	KS_bin.88	1	539	1438	1	A	cfem:HCR03_00335	K07106	cfem:HCR03_00335 (K07106) murQ; N-acetylmuramic acid 6-phosphate etherase [EC:4.2.1.126]	TRUE	0.627	366	1.572e-110								SIS domain [PF13580.9]; SIS domain [PF01380.25]					0
CBAJDB_462_scaffold_9332_2	CBAJDB_462	CBAJDB_462__scaffold_9332	KS_bin.88	2	1480	2619	1	A	coh:EAV92_08650		coh:EAV92_08650 ()	TRUE	0.661	500	1.806e-155								Protein of unknown function (DUF1343) [PF07075.14]	GH171	GH171 peptidoglycan beta-N-acetylmuramidase (EC 3.2.1.92)	3.2.1.92	GH171.hmm	0
CBAJDB_462_scaffold_9347_1	CBAJDB_462	CBAJDB_462__scaffold_9347	KS_bin.88	1	285	1271	1	C	acol:K5I23_01655	K03470	acol:K5I23_01655 (K03470) rnhB; ribonuclease HII [EC:3.1.26.4]	FALSE	0.61	235	6.66e-65								Ribonuclease HII [PF01351.21]; Uncharacterised protein family UPF0102 [PF02021.20]					0
CBAJDB_462_scaffold_9347_2	CBAJDB_462	CBAJDB_462__scaffold_9347	KS_bin.88	2	1258	2202	1	C	cew:EKH84_06470	K01273	cew:EKH84_06470 (K01273) DPEP; membrane dipeptidase [EC:3.4.13.19]	FALSE	0.438	238	3.231e-66	MER0341703	M19	MER0341703 - thermostable dipeptidase ({Brevibacillus}-type) (Clostridium methylpentosum) [M19.007]#M19#{peptidase unit: 1-298}~source ZP_03709129~	FALSE	0.477	261	5.214e-76	Membrane dipeptidase (Peptidase family M19) [PF01244.24]					0
CBAJDB_462_scaffold_9424_1	CBAJDB_462	CBAJDB_462__scaffold_9424	KS_bin.88	1	255	2240	1	A	acol:K5I23_16085	K01972	acol:K5I23_16085 (K01972) E6.5.1.2, ligA, ligB; DNA ligase (NAD+) [EC:6.5.1.2]	TRUE	0.628	809	3.271e-257								NAD-dependent DNA ligase adenylation domain [PF01653.21]; NAD-dependent DNA ligase OB-fold domain [PF03120.19]; Helix-hairpin-helix motif [PF12826.10]; BRCA1 C Terminus (BRCT) domain [PF00533.29]; NAD-dependent DNA ligase C4 zinc finger domain [PF03119.19]; Helix-hairpin-helix domain [PF14520.9]; twin BRCT domain [PF12738.10]; BRCT domain, a BRCA1 C-terminus domain [PF16589.8]					0
CBAJDB_462_scaffold_9424_2	CBAJDB_462	CBAJDB_462__scaffold_9424	KS_bin.88	2	2345	2617	1	C	rus:RBI_I00958	K02435	rus:RBI_I00958 (K02435) gatC, GATC; aspartyl-tRNA(Asn)/glutamyl-tRNA(Gln) amidotransferase subunit C [EC:6.3.5.6 6.3.5.7]	FALSE	0.52	90	7.968e-19								Glu-tRNAGln amidotransferase C subunit [PF02686.18]					0
CBAJDB_462_scaffold_9424_3	CBAJDB_462	CBAJDB_462__scaffold_9424	KS_bin.88	3	2766	2843	-1	E																				0
CBAJDB_462_scaffold_9453_1	CBAJDB_462	CBAJDB_462__scaffold_9453	KS_bin.88	1	330	1715	-1	A	ruk:A4V00_06635	K00266	ruk:A4V00_06635 (K00266) gltD; glutamate synthase (NADPH) small chain [EC:1.4.1.13]	TRUE	0.763	713	8.033e-228								Dihydroprymidine dehydrogenase domain II, 4Fe-4S cluster [PF14691.9]; Pyridine nucleotide-disulphide oxidoreductase [PF07992.17]; NAD(P)-binding Rossmann-like domain [PF13450.9]; Flavin-binding monooxygenase-like [PF00743.22]; HI0933-like protein [PF03486.17]; FAD binding domain [PF01494.22]					0
CBAJDB_462_scaffold_9453_2	CBAJDB_462	CBAJDB_462__scaffold_9453	KS_bin.88	2	1733	2584	-1	A	csh:Closa_1142	K00528	csh:Closa_1142 (K00528) fpr; ferredoxin/flavodoxin---NADP+ reductase [EC:1.18.1.2 1.19.1.1]	TRUE	0.765	431	1.548e-133								Oxidoreductase FAD-binding domain [PF00970.27]; Iron-sulfur cluster binding domain of dihydroorotate dehydrogenase B [PF10418.12]					0
CBAJDB_462_scaffold_9495_1	CBAJDB_462	CBAJDB_462__scaffold_9495	KS_bin.88	1	3	530	1	E																				0
CBAJDB_462_scaffold_9495_2	CBAJDB_462	CBAJDB_462__scaffold_9495	KS_bin.88	2	656	1990	1	A	ral:Rumal_2134	K03977	ral:Rumal_2134 (K03977) engA, der; GTPase	TRUE	0.748	673	3.279e-214								KH-domain-like of EngA bacterial GTPase enzymes, C-terminal [PF14714.9]; MnmE helical domain [PF12631.10]; 50S ribosome-binding GTPase [PF01926.26]; Ferrous iron transport protein B [PF02421.21]; Elongation factor Tu GTP binding domain [PF00009.30]; RsgA GTPase [PF03193.19]; ADP-ribosylation factor family [PF00025.24]; Ras family [PF00071.25]; AIG1 family [PF04548.19]; Ethanolamine utilisation - propanediol utilisation [PF10662.12]					0
CBAJDB_462_scaffold_9495_3	CBAJDB_462	CBAJDB_462__scaffold_9495	KS_bin.88	3	2049	2720	1	C	clt:CM240_2129	K03648	clt:CM240_2129 (K03648) UNG, UDG; uracil-DNA glycosylase [EC:3.2.2.27]	FALSE	0.585	254	2.794e-73								Uracil DNA glycosylase superfamily [PF03167.22]					0
CBAJDB_462_scaffold_9608_1	CBAJDB_462	CBAJDB_462__scaffold_9608	KS_bin.88	1	492	2501	1	A	acol:K5I23_11825	K02470	acol:K5I23_11825 (K02470) gyrB; DNA gyrase subunit B [EC:5.6.2.2]	TRUE	0.745	1009	0								DNA gyrase B subunit, carboxyl terminus [PF00986.24]; DNA gyrase B [PF00204.28]; Toprim domain [PF01751.25]					0
CBAJDB_462_scaffold_9608_2	CBAJDB_462	CBAJDB_462__scaffold_9608	KS_bin.88	2	2619	2798	-1	E																				0
CBAJDB_462_scaffold_989_1	CBAJDB_462	CBAJDB_462__scaffold_989	KS_bin.88	1	2	418	1	C	ccaa:KQH81_08730		ccaa:KQH81_08730 ()	FALSE	0.757	210	9.697e-60								Integrase core domain [PF13683.9]; Integrase core domain [PF00665.29]					0
CBAJDB_462_scaffold_989_2	CBAJDB_462	CBAJDB_462__scaffold_989	KS_bin.88	2	961	2070	1	C	pft:JBW_01157	K07482,K07482	pft:JBW_01157 (K07482) K07482; transposase, IS30 family	FALSE	0.414	255	4.924e-71													0
CBAJDB_462_scaffold_989_3	CBAJDB_462	CBAJDB_462__scaffold_989	KS_bin.88	3	2003	2275	-1	C	ert:EUR_13050		ert:EUR_13050 ()	FALSE	0.546	65	2.749e-10													0
CBAJDB_462_scaffold_989_4	CBAJDB_462	CBAJDB_462__scaffold_989	KS_bin.88	4	2581	2745	-1	E																				0
CBAJDB_462_scaffold_989_5	CBAJDB_462	CBAJDB_462__scaffold_989	KS_bin.88	5	2750	2983	-1	E																				0
CBAJDB_462_scaffold_989_6	CBAJDB_462	CBAJDB_462__scaffold_989	KS_bin.88	6	4725	5246	1	E																				0
CBAJDB_462_scaffold_989_7	CBAJDB_462	CBAJDB_462__scaffold_989	KS_bin.88	7	5243	7108	1	C	ccu:Ccur_11010	K01421	ccu:Ccur_11010 (K01421) yhgE; putative membrane protein	FALSE	0.235	211	2.342e-53								ABC-2 family transporter protein [PF12698.10]					0
CBAJDB_462_scaffold_989_8	CBAJDB_462	CBAJDB_462__scaffold_989	KS_bin.88	8	7986	8789	1	C	cpy:Cphy_2914	K00286	cpy:Cphy_2914 (K00286) proC; pyrroline-5-carboxylate reductase [EC:1.5.1.2]	FALSE	0.631	328	5.148e-98								Pyrroline-5-carboxylate reductase dimerisation [PF14748.9]; NADP oxidoreductase coenzyme F420-dependent [PF03807.20]; NAD binding domain of 6-phosphogluconate dehydrogenase [PF03446.18]					0
CBAJDB_462_scaffold_989_9	CBAJDB_462	CBAJDB_462__scaffold_989	KS_bin.88	9	8821	9234	1	C	ehl:EHLA_1754	K08978	ehl:EHLA_1754 (K08978) TC.BAT1; bacterial/archaeal transporter family protein	FALSE	0.727	203	1.985e-57								EamA-like transporter family [PF00892.23]					0
CBAJDB_462_scaffold_989_10	CBAJDB_462	CBAJDB_462__scaffold_989	KS_bin.88	10	9642	10322	1	C	fwa:DCMF_03070		fwa:DCMF_03070 ()	FALSE	0.431	175	8.864e-46								Vitamin B12 dependent methionine synthase, activation domain [PF02965.20]					0
CBAJDB_462_scaffold_989_11	CBAJDB_462	CBAJDB_462__scaffold_989	KS_bin.88	11	10350	11192	1	A	ccel:CCDG5_1703	K01677	ccel:CCDG5_1703 (K01677) E4.2.1.2AA, fumA; fumarate hydratase subunit alpha [EC:4.2.1.2]	TRUE	0.676	379	2.103e-115								Fumarate hydratase (Fumerase) [PF05681.17]					0
CBAJDB_462_scaffold_989_12	CBAJDB_462	CBAJDB_462__scaffold_989	KS_bin.88	12	11253	12293	-1	C	fpra:CG447_14630	K07258	fpra:CG447_14630 (K07258) dacC, dacA, dacD; serine-type D-Ala-D-Ala carboxypeptidase (penicillin-binding protein 5/6) [EC:3.4.16.4]	FALSE	0.506	253	7.401e-71	MER0027676	S11	MER0027676 - K15-type DD-transpeptidase (Desulfitobacterium hafniense) [S11.004]#S11#{peptidase unit: 63-324}~source ACL20208~	FALSE	0.505	244	8.926e-70	D-alanyl-D-alanine carboxypeptidase [PF00768.23]					0
CBAJDB_462_scaffold_989_13	CBAJDB_462	CBAJDB_462__scaffold_989	KS_bin.88	13	12488	12790	1	C	sman:C12CBH8_16090		sman:C12CBH8_16090 ()	FALSE	0.727	139	8.238e-36								Trp repressor protein [PF01371.22]					0
CBAJDB_462_scaffold_989_14	CBAJDB_462	CBAJDB_462__scaffold_989	KS_bin.88	14	12823	13569	1	C	rch:RUM_12790		rch:RUM_12790 ()	FALSE	0.547	255	4.339e-73								ubiE/COQ5 methyltransferase family [PF01209.21]; Methyltransferase domain [PF08241.15]; Methyltransferase domain [PF13489.9]; Methyltransferase domain [PF13649.9]; Methyltransferase domain [PF13847.9]; Methyltransferase domain [PF08242.15]; Tellurite resistance protein TehB [PF03848.17]; Ribosomal protein L11 methyltransferase (PrmA) [PF06325.16]					0
CBAJDB_462_scaffold_989_15	CBAJDB_462	CBAJDB_462__scaffold_989	KS_bin.88	15	13675	14637	1	A	cew:EKH84_03760	K03924	cew:EKH84_03760 (K03924) moxR; MoxR-like ATPase [EC:3.6.3.-]	TRUE	0.608	370	1.673e-111								ATPase family associated with various cellular activities (AAA) [PF07726.14]; AAA domain (dynein-related subfamily) [PF07728.17]; AAA lid domain [PF17863.4]; MoxR domain in the MoxR-vWA-beta-propeller ternary systems [PF20030.2]; Holliday junction DNA helicase RuvB P-loop domain [PF05496.15]					0
CBAJDB_462_scaffold_989_16	CBAJDB_462	CBAJDB_462__scaffold_989	KS_bin.88	16	14724	16247	1	A	qdo:H9Q78_06560	K00854	qdo:H9Q78_06560 (K00854) xylB, XYLB; xylulokinase [EC:2.7.1.17]	TRUE	0.77	796	1.254e-255								FGGY family of carbohydrate kinases, N-terminal domain [PF00370.24]; FGGY family of carbohydrate kinases, C-terminal domain [PF02782.19]					0
CBAJDB_462_scaffold_989_17	CBAJDB_462	CBAJDB_462__scaffold_989	KS_bin.88	17	16279	17085	1	C	blau:DQQ01_04455		blau:DQQ01_04455 ()	FALSE	0.502	211	1.345e-57								GNAT-like C-terminal domain [PF18164.4]; N-acyltransferase N-terminal domain [PF18082.4]					0
CBAJDB_462_scaffold_989_18	CBAJDB_462	CBAJDB_462__scaffold_989	KS_bin.88	18	17580	18335	-1	C	rba:RB8188	K01816	rba:RB8188 (K01816) hyi, gip; hydroxypyruvate isomerase [EC:5.3.1.22]	FALSE	0.495	228	1.29e-63								Xylose isomerase-like TIM barrel [PF01261.27]					0
CBAJDB_462_scaffold_989_19	CBAJDB_462	CBAJDB_462__scaffold_989	KS_bin.88	19	18672	19685	1	A	cso:CLS_35730	K07079,K07079	cso:CLS_35730 (K07079) K07079; uncharacterized protein	TRUE	0.714	472	1.045e-146								Aldo/keto reductase family [PF00248.24]; 4Fe-4S dicluster domain [PF13534.9]; 4Fe-4S dicluster domain [PF13187.9]; 4Fe-4S dicluster domain [PF13183.9]					0
CBAJDB_462_scaffold_989_20	CBAJDB_462	CBAJDB_462__scaffold_989	KS_bin.88	20	19654	19899	1	E																				0
CBAJDB_462_scaffold_989_21	CBAJDB_462	CBAJDB_462__scaffold_989	KS_bin.88	21	20122	23079	1	A	byl:A4V09_20760	K01190	byl:A4V09_20760 (K01190) lacZ; beta-galactosidase [EC:3.2.1.23]	TRUE	0.502	951	1.81e-300								Beta galactosidase small chain [PF02929.20]; Glycosyl hydrolases family 2, TIM barrel domain [PF02836.20]; Glycosyl hydrolases family 2, sugar binding domain [PF02837.21]; Beta-galactosidase, domain 4 [PF16353.8]; Glycosyl hydrolases family 2 [PF00703.24]	GH2	GH2 beta-galactosidase (EC 3.2.1.23) ; beta-mannosidase (EC 3.2.1.25); beta-glucuronidase (EC 3.2.1.31); alpha-L-arabinofuranosidase (EC 3.2.1.55); mannosylglycoprotein endo-beta-mannosidase (EC 3.2.1.152); exo-beta-glucosaminidase (EC 3.2.1.165); alpha-L-arabinopyranosidase (EC 3.2.1.-); beta-galacturonidase (EC 3.2.1.-); beta-xylosidase (EC 3.2.1.37); beta-D-galactofuranosidase (EC 3.2.1.146); beta-glucosidase (EC 3.2.1.21); beta-galacturonidase RGII specific (EC 3.2.1.-); glycyrrhizin beta-glucuronidase (EC 3.2.1.128)	3.2.1.128,3.2.1.146,3.2.1.152,3.2.1.165,3.2.1.185,3.2.1.21,3.2.1.23,3.2.1.25,3.2.1.31,3.2.1.37,3.2.1.55,3.2.1.-,3.2.1.52	GH2.hmm	0
CBAJDB_462_scaffold_994_1	CBAJDB_462	CBAJDB_462__scaffold_994	KS_bin.88	1	2	481	1	C	obj:EIO64_08360	K04763	obj:EIO64_08360 (K04763) xerD; integrase/recombinase XerD	FALSE	0.826	273	4.126e-81								Phage integrase family [PF00589.25]					0
CBAJDB_462_scaffold_994_2	CBAJDB_462	CBAJDB_462__scaffold_994	KS_bin.88	2	788	1651	1	C	lasa:L9O85_02650	K04763	lasa:L9O85_02650 (K04763) xerD; integrase/recombinase XerD	FALSE	0.491	239	8.326e-67								Phage integrase family [PF00589.25]					0
CBAJDB_462_scaffold_994_3	CBAJDB_462	CBAJDB_462__scaffold_994	KS_bin.88	3	1648	2433	1	C	ibu:IB211_02085c	K19423	ibu:IB211_02085c (K19423) epsE; glycosyltransferase EpsE [EC:2.4.-.-]	FALSE	0.535	263	7.417e-76								Glycosyltransferase like family 2 [PF13641.9]; Glycosyl transferase family 2 [PF00535.29]; Glycosyltransferase like family 2 [PF10111.12]; Glycosyl transferase family group 2 [PF13632.9]	GT2_Glycos_transf_2	GT2 cellulose synthase (EC 2.4.1.12); chitin synthase (EC 2.4.1.16); dolichyl-phosphate beta-D-mannosyltransferase (EC 2.4.1.83); dolichyl-phosphate beta-glucosyltransferase (EC 2.4.1.117); N-acetylglucosaminyltransferase (EC 2.4.1.-); N-acetylgalactosaminyltransferase (EC 2.4.1.-); hyaluronan synthase (EC 2.4.1.212); chitin oligosaccharide synthase (EC 2.4.1.-); beta-1,3-glucan synthase (EC 2.4.1.34); beta-1,4-mannan synthase (EC 2.4.1.-); beta-mannosylphosphodecaprenol-mannooligosaccharide alpha-1,6-mannosyltransferase (EC 2.4.1.199); UDP-Galf: rhamnopyranosyl-N-acetylglucosaminyl-PP-decaprenol beta-1,4/1,5-galactofuranosyltransferase (EC 2.4.1.287); UDP-Galf: galactofuranosyl-galactofuranosyl-rhamnosyl-N-acetylglucosaminyl-PP-decaprenol beta-1,5/1,6-galactofuranosyltransferase (EC 2.4.1.288); dTDP-L-Rha: N-acetylglucosaminyl-PP-decaprenol alpha-1,3-L-rhamnosyltransferase (EC 2.4.1.289); alternating beta-1,3/4-N-acetylmannan synthase (2.4.1.-); UDP-GlcA: N-acetylglucosaminyl-proteoglycan beta-1,4-glucuronosyltransferase (EC 2.4.1.225); [inverting] UDP-Glc: glycocin S-beta-glucosyltransferase (EC 2.4.1.-); [inverting] UDP-Glc: protein O-beta-glucosyltransferase (EC 2.4.1.-)		GT2_Glycos_transf_2.hmm	0
CBAJDB_462_scaffold_994_4	CBAJDB_462	CBAJDB_462__scaffold_994	KS_bin.88	4	2511	3146	1	C	bno:K8P02_05590		bno:K8P02_05590 ()	FALSE	0.489	182	1.709e-48								Capsular polysaccharide synthesis protein [PF05704.15]; Glycosyltransferase sugar-binding region containing DXD motif [PF04488.18]					0
CBAJDB_462_scaffold_994_5	CBAJDB_462	CBAJDB_462__scaffold_994	KS_bin.88	5	3143	4186	1	C	ccom:I6K69_04575		ccom:I6K69_04575 ()	FALSE	0.383	196	4.395e-51								Glycosyl transferase family 8 [PF01501.23]	GT8	GT8 lipopolysaccharide alpha-1,3-galactosyltransferase (EC 2.4.1.44); UDP-Glc: (glucosyl)lipopolysaccharide alpha-1,2-glucosyltransferase (EC 2.4.1.-); lipopolysaccharide glucosyltransferase 1 (EC 2.4.1.58); glycogenin glucosyltransferase (EC 2.4.1.186); inositol 1-alpha-galactosyltransferase (galactinol synthase) (EC 2.4.1.123); homogalacturonan alpha-1,4-galacturonosyltransferase (EC 2.4.1.43); UDP-GlcA: xylan alpha-glucuronyltransferase (EC 2.4.1.-); UDP-Gal:glucoside alpha-1,3-galactosyltransferase (EC 2.4.1.-)	2.4.1.123,2.4.1.186,2.4.1.44,2.4.1.58,2.4.1.-,2.4.2.-	GT8.hmm	0
CBAJDB_462_scaffold_994_6	CBAJDB_462	CBAJDB_462__scaffold_994	KS_bin.88	6	4186	5220	1	C	ccom:I6K69_04565	K07271	ccom:I6K69_04565 (K07271) licD; lipopolysaccharide cholinephosphotransferase [EC:2.7.8.-]	FALSE	0.272	125	2.433e-27								LicD family [PF04991.16]					0
CBAJDB_462_scaffold_994_7	CBAJDB_462	CBAJDB_462__scaffold_994	KS_bin.88	7	5272	5493	1	C	cpin:CPIN18020_1625	K02078	cpin:CPIN18020_1625 (K02078) acpP; acyl carrier protein	FALSE	0.526	74	8.523e-14													0
CBAJDB_462_scaffold_994_8	CBAJDB_462	CBAJDB_462__scaffold_994	KS_bin.88	8	5497	6240	1	C	pfac:PFJ30894_00359		pfac:PFJ30894_00359 ()	FALSE	0.426	191	5.226e-51								Enoyl-(Acyl carrier protein) reductase [PF13561.9]; short chain dehydrogenase [PF00106.28]; KR domain [PF08659.13]					0
CBAJDB_462_scaffold_994_9	CBAJDB_462	CBAJDB_462__scaffold_994	KS_bin.88	9	6274	7341	1	C	bdo:EL88_09365	K00648	bdo:EL88_09365 (K00648) fabH; 3-oxoacyl-[acyl-carrier-protein] synthase III [EC:2.3.1.180]	FALSE	0.461	301	2.733e-87								3-Oxoacyl-[acyl-carrier-protein (ACP)] synthase III C terminal [PF08541.13]; 3-Oxoacyl-[acyl-carrier-protein (ACP)] synthase III [PF08545.13]					0
CBAJDB_462_scaffold_994_10	CBAJDB_462	CBAJDB_462__scaffold_994	KS_bin.88	10	7355	8890	1	A	pcel:HUB94_26850		pcel:HUB94_26850 ()	TRUE	0.689	692	2.401e-219								AMP-binding enzyme [PF00501.31]; AMP-binding enzyme C-terminal domain [PF13193.9]					0
CBAJDB_462_scaffold_994_11	CBAJDB_462	CBAJDB_462__scaffold_994	KS_bin.88	11	8881	9693	1	C	pcel:HUB94_26845		pcel:HUB94_26845 ()	FALSE	0.271	106	1.673e-21								Acetyltransferase (GNAT) domain [PF13508.10]; Acetyltransferase (GNAT) domain [PF13673.10]; Acetyltransferase (GNAT) family [PF00583.28]					0
CBAJDB_462_scaffold_994_12	CBAJDB_462	CBAJDB_462__scaffold_994	KS_bin.88	12	9680	9910	1	C	pcel:HUB94_26840		pcel:HUB94_26840 ()	FALSE	0.661	98	3.839e-22													0
CBAJDB_462_scaffold_994_13	CBAJDB_462	CBAJDB_462__scaffold_994	KS_bin.88	13	9907	10980	1	A	pcel:HUB94_26835	K00648	pcel:HUB94_26835 (K00648) fabH; 3-oxoacyl-[acyl-carrier-protein] synthase III [EC:2.3.1.180]	TRUE	0.65	458	2.094e-141								3-Oxoacyl-[acyl-carrier-protein (ACP)] synthase III C terminal [PF08541.13]; 3-Oxoacyl-[acyl-carrier-protein (ACP)] synthase III [PF08545.13]					0
CBAJDB_462_scaffold_994_14	CBAJDB_462	CBAJDB_462__scaffold_994	KS_bin.88	14	10955	11674	1	C	pcel:HUB94_26830		pcel:HUB94_26830 ()	FALSE	0.417	145	3.097e-35								Metallo-beta-lactamase superfamily [PF00753.30]					0
CBAJDB_462_scaffold_994_15	CBAJDB_462	CBAJDB_462__scaffold_994	KS_bin.88	15	11678	15373	1	C	rum:CK1_13010		rum:CK1_13010 ()	FALSE	0.249	174	6.203e-40								LicD family [PF04991.16]					0
CBAJDB_462_scaffold_994_16	CBAJDB_462	CBAJDB_462__scaffold_994	KS_bin.88	16	15533	17392	1	A	trz:GWP43_08280		trz:GWP43_08280 ()	TRUE	0.532	608	1.323e-188								Aminotransferase class I and II [PF00155.24]; Nucleotidyl transferase [PF00483.26]; MobA-like NTP transferase domain [PF12804.10]					0
CBAJDB_462_scaffold_994_17	CBAJDB_462	CBAJDB_462__scaffold_994	KS_bin.88	17	17423	18958	1	A	abao:BEQ56_11300	K01604	abao:BEQ56_11300 (K01604) mmdA; methylmalonyl-CoA decarboxylase subunit alpha [EC:7.2.4.3]	TRUE	0.665	670	5.676e-212								Carboxyl transferase domain [PF01039.25]					0
CBAJDB_462_scaffold_994_18	CBAJDB_462	CBAJDB_462__scaffold_994	KS_bin.88	18	19269	19613	1	E																				0
CBAJDB_462_scaffold_994_19	CBAJDB_462	CBAJDB_462__scaffold_994	KS_bin.88	19	19661	20092	1	C	bun:Bun01g_35340		bun:Bun01g_35340 ()	FALSE	0.569	94	1.708e-19								Large polyvalent protein-associated domain 11 [PF18824.4]					0
CBAJDB_462_scaffold_994_20	CBAJDB_462	CBAJDB_462__scaffold_994	KS_bin.88	20	20742	20987	1	C	tpi:TREPR_3634		tpi:TREPR_3634 ()	FALSE	0.707	113	2.871e-27								Protein of unknown function (DUF2442) [PF10387.12]					0
CBAJDB_462_scaffold_994_21	CBAJDB_462	CBAJDB_462__scaffold_994	KS_bin.88	21	21133	21396	1	C	fpra:CG447_07750	K06218	fpra:CG447_07750 (K06218) relE, stbE; mRNA interferase RelE/StbE	FALSE	0.698	120	1.758e-29								ParE toxin of type II toxin-antitoxin system, parDE [PF05016.18]					0
CBAJDB_462_scaffold_994_22	CBAJDB_462	CBAJDB_462__scaffold_994	KS_bin.88	22	21409	21633	1	C	fpra:CG447_07745		fpra:CG447_07745 ()	FALSE	0.663	95	6.051e-21													0
CBAJDB_462_scaffold_994_23	CBAJDB_462	CBAJDB_462__scaffold_994	KS_bin.88	23	22087	22788	1	E																				0
CBAJDB_462_scaffold_994_24	CBAJDB_462	CBAJDB_462__scaffold_994	KS_bin.88	24	23141	23509	1	E																				0
CBAJDB_462_scaffold_9977_1	CBAJDB_462	CBAJDB_462__scaffold_9977	KS_bin.88	1	115	1200	-1	A	sman:C12CBH8_18220	K00145	sman:C12CBH8_18220 (K00145) argC; N-acetyl-gamma-glutamyl-phosphate reductase [EC:1.2.1.38]	TRUE	0.637	430	1.241e-131								Semialdehyde dehydrogenase, dimerisation domain [PF02774.21]; Semialdehyde dehydrogenase, NAD binding domain [PF01118.27]					0
CBAJDB_462_scaffold_9977_2	CBAJDB_462	CBAJDB_462__scaffold_9977	KS_bin.88	2	1190	2572	-1	A	rch:RUM_23420	K01755	rch:RUM_23420 (K01755) argH, ASL; argininosuccinate lyase [EC:4.3.2.1]	TRUE	0.742	687	8.052e-219								Lyase [PF00206.23]; Argininosuccinate lyase C-terminal [PF14698.9]					0
CBAJDB_462_scaffold_999_1	CBAJDB_462	CBAJDB_462__scaffold_999	KS_bin.88	1	129	1310	-1	A	fwa:DCMF_21715	K00639	fwa:DCMF_21715 (K00639) kbl, GCAT; glycine C-acetyltransferase [EC:2.3.1.29]	TRUE	0.72	568	1.05e-178	MER0501945	U32	MER0501945 - family U32 unassigned peptidases (Chthonomonas calidirosea) [U32.UPW]#U32#{peptidase unit: 148-232}~source YP_008089209~	FALSE	0.517	86	2.798e-16	Aminotransferase class I and II [PF00155.24]; Aminotransferase class-V [PF00266.22]					0
CBAJDB_462_scaffold_999_2	CBAJDB_462	CBAJDB_462__scaffold_999	KS_bin.88	2	1781	2698	-1	A	acht:bsdcttw_26080		acht:bsdcttw_26080 ()	TRUE	0.662	399	4.936e-122													0
CBAJDB_462_scaffold_999_3	CBAJDB_462	CBAJDB_462__scaffold_999	KS_bin.88	3	2756	3808	-1	A	dor:Desor_3077	K00060	dor:Desor_3077 (K00060) tdh; threonine 3-dehydrogenase [EC:1.1.1.103]	TRUE	0.701	481	1.828e-149								Alcohol dehydrogenase GroES-like domain [PF08240.15]; Glucose dehydrogenase C-terminus [PF16912.8]					0
CBAJDB_462_scaffold_999_4	CBAJDB_462	CBAJDB_462__scaffold_999	KS_bin.88	4	5065	5289	-1	E																				0
CBAJDB_462_scaffold_999_5	CBAJDB_462	CBAJDB_462__scaffold_999	KS_bin.88	5	6121	8190	1	A	acol:K5I23_10500	K02355	acol:K5I23_10500 (K02355) fusA, GFM, EFG; elongation factor G	TRUE	0.67	914	7.551e-293								Elongation factor G, domain IV [PF03764.21]; Elongation factor Tu GTP binding domain [PF00009.30]; Elongation factor G C-terminus [PF00679.27]; Elongation Factor G, domain III [PF14492.9]; Elongation factor Tu domain 2 [PF03144.28]					0
CBAJDB_462_scaffold_999_6	CBAJDB_462	CBAJDB_462__scaffold_999	KS_bin.88	6	9091	10311	1	A	dmi:Desmer_3221	K07456	dmi:Desmer_3221 (K07456) mutS2; DNA mismatch repair protein MutS2	TRUE	0.565	433	9.214e-132								MutS domain V [PF00488.24]					0
CBAJDB_462_scaffold_999_7	CBAJDB_462	CBAJDB_462__scaffold_999	KS_bin.88	7	10308	10886	1	C	anr:Ana3638_06980	K07456	anr:Ana3638_06980 (K07456) mutS2; DNA mismatch repair protein MutS2	FALSE	0.543	207	1.377e-57								MutS domain V [PF00488.24]					0
CBAJDB_462_scaffold_999_8	CBAJDB_462	CBAJDB_462__scaffold_999	KS_bin.88	8	11365	15030	1	A	hsd:SD1D_1799	K03737	hsd:SD1D_1799 (K03737) por, nifJ; pyruvate-ferredoxin/flavodoxin oxidoreductase [EC:1.2.7.1 1.2.7.-]	TRUE	0.732	1793	0								Pyruvate flavodoxin/ferredoxin oxidoreductase, thiamine diP-bdg [PF01855.22]; Pyruvate ferredoxin/flavodoxin oxidoreductase [PF01558.21]; 4Fe-4S double cluster binding domain [PF13484.9]; Pyruvate:ferredoxin oxidoreductase core domain II [PF17147.7]; Domain of unknown function [PF10371.12]; 4Fe-4S dicluster domain [PF12838.10]; 4Fe-4S dicluster domain [PF14697.9]; 4Fe-4S dicluster domain [PF13183.9]; 4Fe-4S dicluster domain [PF13187.9]					0
CBAJDB_462_scaffold_999_9	CBAJDB_462	CBAJDB_462__scaffold_999	KS_bin.88	9	15191	15946	1	C	acol:K5I23_01135	K01448	acol:K5I23_01135 (K01448) amiABC; N-acetylmuramoyl-L-alanine amidase [EC:3.5.1.28]	FALSE	0.665	323	1.527e-96								N-acetylmuramoyl-L-alanine amidase [PF01520.21]; Bacterial SH3 domain [PF08239.14]; Bacterial SH3 domain [PF06347.16]					0
CBAJDB_462_scaffold_999_10	CBAJDB_462	CBAJDB_462__scaffold_999	KS_bin.88	10	16172	17266	1	C	cthd:CDO33_06185	K07720	cthd:CDO33_06185 (K07720) yesN; two-component system, response regulator YesN	FALSE	0.294	96	1.102e-17								Helix-turn-helix domain [PF12833.10]					0
CBAJDB_462_scaffold_999_11	CBAJDB_462	CBAJDB_462__scaffold_999	KS_bin.88	11	17320	18801	-1	A	rch:RUM_03780		rch:RUM_03780 ()	TRUE	0.53	471	1.957e-143								Histidine kinase-, DNA gyrase B-, and HSP90-like ATPase [PF02518.29]; His Kinase A (phospho-acceptor) domain [PF00512.28]; HAMP domain [PF00672.28]					0
CBAJDB_462_scaffold_999_12	CBAJDB_462	CBAJDB_462__scaffold_999	KS_bin.88	12	18864	19562	-1	C	rus:RBI_II00111	K07776	rus:RBI_II00111 (K07776) regX3; two-component system, OmpR family, response regulator RegX3	FALSE	0.718	333	1.812e-100								Response regulator receiver domain [PF00072.27]; Transcriptional regulatory protein, C terminal [PF00486.31]					0
CBAJDB_462_scaffold_999_13	CBAJDB_462	CBAJDB_462__scaffold_999	KS_bin.88	13	20421	21989	-1	A	cthd:CDO33_19505		cthd:CDO33_19505 ()	TRUE	0.621	626	1.762e-196								Oligopeptide/dipeptide transporter, C-terminal region [PF08352.15]; ABC transporter [PF00005.30]					0
CBAJDB_462_scaffold_999_14	CBAJDB_462	CBAJDB_462__scaffold_999	KS_bin.88	14	21982	22998	-1	A	rix:RO1_20460	K02031	rix:RO1_20460 (K02031) ddpD; peptide/nickel transport system ATP-binding protein	TRUE	0.813	548	6.073e-173								ABC transporter [PF00005.30]; Oligopeptide/dipeptide transporter, C-terminal region [PF08352.15]; RecF/RecN/SMC N terminal domain [PF02463.22]					0
CBAJDB_462_scaffold_999_15	CBAJDB_462	CBAJDB_462__scaffold_999	KS_bin.88	15	23011	24819	-1	A	sint:K5I26_06640	K02034	sint:K5I26_06640 (K02034) ABC.PE.P1; peptide/nickel transport system permease protein	TRUE	0.593	660	1.301e-206								Regulator of chromosome condensation (RCC1) repeat [PF13540.9]; N-terminal TM domain of oligopeptide transport permease C [PF12911.10]					0
CBAJDB_462_scaffold_999_16	CBAJDB_462	CBAJDB_462__scaffold_999	KS_bin.88	16	24834	25826	-1	A	sedz:JYG23_08370	K02033	sedz:JYG23_08370 (K02033) ABC.PE.P; peptide/nickel transport system permease protein	TRUE	0.621	396	1.327e-120								Binding-prot-dependent transport system membrane comp, N-term [PF19300.2]					0
CBAJDB_462_scaffold_999_17	CBAJDB_462	CBAJDB_462__scaffold_999	KS_bin.88	17	26145	28085	-1	A	sedz:JYG23_08375	K02035	sedz:JYG23_08375 (K02035) ABC.PE.S; peptide/nickel transport system substrate-binding protein	TRUE	0.455	530	4.219e-161								Bacterial extracellular solute-binding proteins, family 5 Middle [PF00496.25]					0
CBAJDB_462_scaffold_999_18	CBAJDB_462	CBAJDB_462__scaffold_999	KS_bin.88	18	28462	28779	-1	E																				0
CBAJDB_462_scaffold_999_19	CBAJDB_462	CBAJDB_462__scaffold_999	KS_bin.88	19	28950	29618	-1	C	ded:DHBDCA_p1818		ded:DHBDCA_p1818 ()	FALSE	0.261	73	3.866e-11								IrrE N-terminal-like domain [PF06114.16]					0
CBAJDB_462_scaffold_999_20	CBAJDB_462	CBAJDB_462__scaffold_999	KS_bin.88	20	29643	30089	-1	C	ciu:G4D55_17920		ciu:G4D55_17920 ()	FALSE	0.571	115	2.214e-26								Helix-turn-helix domain [PF12844.10]; Helix-turn-helix [PF01381.25]; Helix-turn-helix domain [PF13560.9]; Antitoxin component of bacterial toxin-antitoxin system, MqsA [PF15731.8]					0
CBAJDB_462_scaffold_999_21	CBAJDB_462	CBAJDB_462__scaffold_999	KS_bin.88	21	30369	30581	-1	C	sedz:JYG23_03480	K03704	sedz:JYG23_03480 (K03704) cspA; cold shock protein	FALSE	0.87	125	1.242e-31								'Cold-shock' DNA-binding domain [PF00313.25]					0
CBAJDB_462_scaffold_999_22	CBAJDB_462	CBAJDB_462__scaffold_999	KS_bin.88	22	30845	31219	1	D															Protein of unknown function (DUF1492) [PF07374.14]; Sigma-70, region 4 [PF04545.19]					0
CBAJDB_462_scaffold_999_23	CBAJDB_462	CBAJDB_462__scaffold_999	KS_bin.88	23	31277	31609	-1	E																				0
CBAJDB_462_scaffold_999_24	CBAJDB_462	CBAJDB_462__scaffold_999	KS_bin.88	24	31766	32668	-1	C	acol:K5I23_01805		acol:K5I23_01805 ()	FALSE	0.538	254	9.295e-72								Polysaccharide deacetylase [PF01522.24]	CE4	CE4 acetyl xylan esterase (EC 3.1.1.72); chitin deacetylase (EC 3.5.1.41); chitooligosaccharide deacetylase (EC 3.5.1.-); peptidoglycan GlcNAc deacetylase (EC 3.5.1.-); peptidoglycan N-acetylmuramic acid deacetylase (EC 3.5.1.-).	2.4.1.-,3.1.1.6,3.1.1.72,3.1.1.-,3.2.1.8,3.2.1.-,3.5.1.104,3.5.1.41,3.5.1.-	CE4.hmm	0
CBAJDB_462_scaffold_999_25	CBAJDB_462	CBAJDB_462__scaffold_999	KS_bin.88	25	32874	33419	1	C	acac:EYQ97_13500	K03594	acac:EYQ97_13500 (K03594) bfr; bacterioferritin [EC:1.16.3.1]	FALSE	0.362	99	1.611e-20								Rubrerythrin [PF02915.20]; Manganese containing catalase [PF05067.15]					0
CBAJDB_39_scaffold_10094_1	CBAJDB_39	CBAJDB_39__scaffold_10094	KS_bin.91	1	2	544	-1	E																				0
CBAJDB_39_scaffold_10094_2	CBAJDB_39	CBAJDB_39__scaffold_10094	KS_bin.91	2	538	1239	-1	C	blab:EYS05_10430	K02003	blab:EYS05_10430 (K02003) ABC.CD.A; putative ABC transport system ATP-binding protein	FALSE	0.667	308	7.91e-92								ABC transporter [PF00005.30]; RecF/RecN/SMC N terminal domain [PF02463.22]					0
CBAJDB_39_scaffold_10094_3	CBAJDB_39	CBAJDB_39__scaffold_10094	KS_bin.91	3	1339	2373	-1	C	cso:CLS_28110		cso:CLS_28110 ()	FALSE	0.455	292	2.395e-84								Glycosyl transferase family 2 [PF00535.29]; Glycosyltransferase like family 2 [PF13641.9]	GT2_Glycos_transf_2	GT2 cellulose synthase (EC 2.4.1.12); chitin synthase (EC 2.4.1.16); dolichyl-phosphate beta-D-mannosyltransferase (EC 2.4.1.83); dolichyl-phosphate beta-glucosyltransferase (EC 2.4.1.117); N-acetylglucosaminyltransferase (EC 2.4.1.-); N-acetylgalactosaminyltransferase (EC 2.4.1.-); hyaluronan synthase (EC 2.4.1.212); chitin oligosaccharide synthase (EC 2.4.1.-); beta-1,3-glucan synthase (EC 2.4.1.34); beta-1,4-mannan synthase (EC 2.4.1.-); beta-mannosylphosphodecaprenol-mannooligosaccharide alpha-1,6-mannosyltransferase (EC 2.4.1.199); UDP-Galf: rhamnopyranosyl-N-acetylglucosaminyl-PP-decaprenol beta-1,4/1,5-galactofuranosyltransferase (EC 2.4.1.287); UDP-Galf: galactofuranosyl-galactofuranosyl-rhamnosyl-N-acetylglucosaminyl-PP-decaprenol beta-1,5/1,6-galactofuranosyltransferase (EC 2.4.1.288); dTDP-L-Rha: N-acetylglucosaminyl-PP-decaprenol alpha-1,3-L-rhamnosyltransferase (EC 2.4.1.289); alternating beta-1,3/4-N-acetylmannan synthase (2.4.1.-); UDP-GlcA: N-acetylglucosaminyl-proteoglycan beta-1,4-glucuronosyltransferase (EC 2.4.1.225); [inverting] UDP-Glc: glycocin S-beta-glucosyltransferase (EC 2.4.1.-); [inverting] UDP-Glc: protein O-beta-glucosyltransferase (EC 2.4.1.-)		GT2_Glycos_transf_2.hmm	0
CBAJDB_39_scaffold_10173_1	CBAJDB_39	CBAJDB_39__scaffold_10173	KS_bin.91	1	1	825	1	C	ahk:NCTC10172_00227	K09697	ahk:NCTC10172_00227 (K09697) natA; sodium transport system ATP-binding protein [EC:7.2.2.4]	FALSE	0.677	339	1.04e-101								ABC transporter [PF00005.30]					0
CBAJDB_39_scaffold_10173_2	CBAJDB_39	CBAJDB_39__scaffold_10173	KS_bin.91	2	822	1964	1	C	ssun:H9Q77_05260	K09696	ssun:H9Q77_05260 (K09696) natB; sodium transport system permease protein	FALSE	0.337	211	7.137e-56								ABC-2 family transporter protein [PF12698.10]					0
CBAJDB_39_scaffold_10173_3	CBAJDB_39	CBAJDB_39__scaffold_10173	KS_bin.91	3	2148	2399	1	C	clb:Clo1100_3826		clb:Clo1100_3826 ()	FALSE	0.632	101	8.021e-23													0
CBAJDB_39_scaffold_10173_4	CBAJDB_39	CBAJDB_39__scaffold_10173	KS_bin.91	4	2412	2693	1	E																				0
CBAJDB_39_scaffold_1056_1	CBAJDB_39	CBAJDB_39__scaffold_1056	KS_bin.91	1	3	719	1	C	clj:CLJU_c01480	K07056	clj:CLJU_c01480 (K07056) rsmI; 16S rRNA (cytidine1402-2'-O)-methyltransferase [EC:2.1.1.198]	FALSE	0.437	194	4.085e-52								Tetrapyrrole (Corrin/Porphyrin) Methylases [PF00590.23]					0
CBAJDB_39_scaffold_1056_2	CBAJDB_39	CBAJDB_39__scaffold_1056	KS_bin.91	2	772	2217	1	C	bba:Bd1674		bba:Bd1674 ()	FALSE	0.217	61	3.794e-06								O-Antigen ligase [PF04932.18]					0
CBAJDB_39_scaffold_1056_3	CBAJDB_39	CBAJDB_39__scaffold_1056	KS_bin.91	3	2467	2979	-1	C	carg:RSJ17_21610	K06374	carg:RSJ17_21610 (K06374) spmB; spore maturation protein B	FALSE	0.464	141	5.142e-35													0
CBAJDB_39_scaffold_1056_4	CBAJDB_39	CBAJDB_39__scaffold_1056	KS_bin.91	4	2976	3542	-1	C	bts:Btus_1816	K06373	bts:Btus_1816 (K06373) spmA; spore maturation protein A	FALSE	0.375	106	1.013e-22													0
CBAJDB_39_scaffold_1056_5	CBAJDB_39	CBAJDB_39__scaffold_1056	KS_bin.91	5	3885	4745	-1	C	bliq:INP51_14215		bliq:INP51_14215 ()	FALSE	0.44	233	4.715e-65								Xylose isomerase-like TIM barrel [PF01261.27]					0
CBAJDB_39_scaffold_1056_6	CBAJDB_39	CBAJDB_39__scaffold_1056	KS_bin.91	6	5367	5564	1	E																				0
CBAJDB_39_scaffold_1056_7	CBAJDB_39	CBAJDB_39__scaffold_1056	KS_bin.91	7	5644	7605	1	A	cth:Cthe_2096	K01874	cth:Cthe_2096 (K01874) MARS, metG; methionyl-tRNA synthetase [EC:6.1.1.10]	TRUE	0.627	804	1.381e-255								tRNA synthetases class I (M) [PF09334.14]; Anticodon binding domain of methionyl tRNA ligase [PF19303.2]; Putative tRNA binding domain [PF01588.23]; tRNA synthetases class I (I, L, M and V) [PF00133.25]					0
CBAJDB_39_scaffold_1056_8	CBAJDB_39	CBAJDB_39__scaffold_1056	KS_bin.91	8	7602	8360	1	C	mico:GDR74_09615	K03424	mico:GDR74_09615 (K03424) tatD; TatD DNase family protein [EC:3.1.21.-]	FALSE	0.377	164	1.518e-41								TatD related DNase [PF01026.24]					0
CBAJDB_39_scaffold_1056_9	CBAJDB_39	CBAJDB_39__scaffold_1056	KS_bin.91	9	8357	8980	1	C	mas:Mahau_0498		mas:Mahau_0498 ()	FALSE	0.497	184	1.607e-49								Radical SAM superfamily [PF04055.24]; 4Fe-4S single cluster domain [PF13394.9]; 4Fe-4S single cluster domain [PF13353.9]					0
CBAJDB_39_scaffold_1056_10	CBAJDB_39	CBAJDB_39__scaffold_1056	KS_bin.91	10	9100	9936	1	C	tur:AT726_05600	K02528	tur:AT726_05600 (K02528) ksgA; 16S rRNA (adenine1518-N6/adenine1519-N6)-dimethyltransferase [EC:2.1.1.182]	FALSE	0.42	205	2.962e-55								Ribosomal RNA adenine dimethylase [PF00398.23]; Methyltransferase small domain [PF05175.17]					0
CBAJDB_39_scaffold_1056_11	CBAJDB_39	CBAJDB_39__scaffold_1056	KS_bin.91	11	10291	11136	-1	C	rho:RHOM_14910	K25232	rho:RHOM_14910 (K25232) fakB; fatty acid kinase fatty acid binding subunit	FALSE	0.573	309	3.41e-91								Uncharacterised protein, DegV family COG1307 [PF02645.19]					0
CBAJDB_39_scaffold_1056_12	CBAJDB_39	CBAJDB_39__scaffold_1056	KS_bin.91	12	11264	12223	-1	C	ppsc:EHS13_34060		ppsc:EHS13_34060 ()	FALSE	0.36	99	6.463e-19	MER0454137	C40	MER0454137 - family C40 unassigned peptidases (Paenibacillus elgii) [C40.UPW]#C40#{peptidase unit: 71-180}~source ZP_09076267~	FALSE	0.486	101	1.314e-21	NlpC/P60 family [PF00877.22]					0
CBAJDB_39_scaffold_1056_13	CBAJDB_39	CBAJDB_39__scaffold_1056	KS_bin.91	13	12418	13308	1	C	twi:Thewi_0482		twi:Thewi_0482 ()	FALSE	0.437	233	1.301e-64	MER0043574	S33	MER0043574 - family S33 unassigned peptidases (Thermoanaerobacter tengcongensis) [S33.UPW]#S33#{peptidase unit: 1-298}~source AAM23703~	FALSE	0.43	221	1.427e-62	Serine aminopeptidase, S33 [PF12146.11]; alpha/beta hydrolase fold [PF00561.23]; Prolyl oligopeptidase family [PF00326.24]					0
CBAJDB_39_scaffold_1056_14	CBAJDB_39	CBAJDB_39__scaffold_1056	KS_bin.91	14	13309	13578	-1	E																				0
CBAJDB_39_scaffold_1056_15	CBAJDB_39	CBAJDB_39__scaffold_1056	KS_bin.91	15	13630	14634	1	C	acol:K5I23_12640	K00919	acol:K5I23_12640 (K00919) ispE; 4-diphosphocytidyl-2-C-methyl-D-erythritol kinase [EC:2.7.1.148]	FALSE	0.335	141	6.998e-33													0
CBAJDB_39_scaffold_1056_16	CBAJDB_39	CBAJDB_39__scaffold_1056	KS_bin.91	16	14700	15572	1	E																				0
CBAJDB_39_scaffold_1056_17	CBAJDB_39	CBAJDB_39__scaffold_1056	KS_bin.91	17	15744	16484	1	C	hsd:SD1D_2256		hsd:SD1D_2256 ()	FALSE	0.675	320	8.098e-96								Phosphotransferase enzyme family [PF01636.26]; Protein kinase domain [PF00069.28]; Uncharacterized oxidoreductase dhs-27 [PF07914.14]					0
CBAJDB_39_scaffold_1056_18	CBAJDB_39	CBAJDB_39__scaffold_1056	KS_bin.91	18	16571	17446	-1	C	acht:bsdcttw_29060	K14940	acht:bsdcttw_29060 (K14940) cofF; gamma-F420-2:alpha-L-glutamate ligase [EC:6.3.2.32]	FALSE	0.54	296	1.215e-86								RimK-like ATP-grasp domain [PF08443.14]; Prokaryotic glutathione synthetase, ATP-grasp domain [PF02955.19]; ATP-grasp domain [PF02655.17]; D-ala D-ala ligase C-terminus [PF07478.16]; Sugar-transfer associated ATP-grasp [PF14397.9]; ATP-grasp domain [PF13535.9]; Carbamoyl-phosphate synthase L chain, ATP binding domain [PF02786.20]					0
CBAJDB_39_scaffold_1056_19	CBAJDB_39	CBAJDB_39__scaffold_1056	KS_bin.91	19	17597	18043	1	E																				0
CBAJDB_39_scaffold_1056_20	CBAJDB_39	CBAJDB_39__scaffold_1056	KS_bin.91	20	18172	19545	-1	C	rher:EHE19_018965		rher:EHE19_018965 ()	FALSE	0.43	331	1.146e-95								Collagen triple helix repeat (20 copies) [PF01391.21]; BclA C-terminal domain [PF18573.4]					0
CBAJDB_39_scaffold_1056_21	CBAJDB_39	CBAJDB_39__scaffold_1056	KS_bin.91	21	20129	20398	1	C	fgo:C4N16_08100	K01737	fgo:C4N16_08100 (K01737) queD, ptpS, PTS; 6-pyruvoyltetrahydropterin/6-carboxytetrahydropterin synthase [EC:4.2.3.12 4.1.2.50]	FALSE	0.652	117	1.776e-28								6-pyruvoyl tetrahydropterin synthase [PF01242.22]					0
CBAJDB_39_scaffold_1056_22	CBAJDB_39	CBAJDB_39__scaffold_1056	KS_bin.91	22	20400	21065	1	C	cmah:C1I91_05095	K10026	cmah:C1I91_05095 (K10026) queE; 7-carboxy-7-deazaguanine synthase [EC:4.3.99.3]	FALSE	0.627	271	2.456e-79								Radical SAM superfamily [PF04055.24]; 4Fe-4S single cluster domain [PF13394.9]; 4Fe-4S single cluster domain [PF13353.9]					0
CBAJDB_39_scaffold_1056_23	CBAJDB_39	CBAJDB_39__scaffold_1056	KS_bin.91	23	21074	21646	1	C	ral:Rumal_0212	K01495	ral:Rumal_0212 (K01495) GCH1, folE; GTP cyclohydrolase IA [EC:3.5.4.16]	FALSE	0.672	251	8.085e-73								GTP cyclohydrolase I [PF01227.25]					0
CBAJDB_39_scaffold_1056_24	CBAJDB_39	CBAJDB_39__scaffold_1056	KS_bin.91	24	21643	22041	1	C	ral:Rumal_0213	K06920	ral:Rumal_0213 (K06920) queC; 7-cyano-7-deazaguanine synthase [EC:6.3.4.20]	FALSE	0.707	191	2.808e-53								Queuosine biosynthesis protein QueC [PF06508.16]; NAD synthase [PF02540.20]; Asparagine synthase [PF00733.24]					0
CBAJDB_39_scaffold_10794_1	CBAJDB_39	CBAJDB_39__scaffold_10794	KS_bin.91	1	2	331	-1	E																				0
CBAJDB_39_scaffold_10794_2	CBAJDB_39	CBAJDB_39__scaffold_10794	KS_bin.91	2	509	1183	-1	C	nno:NONO_c73110	K15555	nno:NONO_c73110 (K15555) ssuB; sulfonate transport system ATP-binding protein [EC:7.6.2.14]	FALSE	0.427	152	6.462e-38								ABC transporter [PF00005.30]; RecF/RecN/SMC N terminal domain [PF02463.22]					0
CBAJDB_39_scaffold_10794_3	CBAJDB_39	CBAJDB_39__scaffold_10794	KS_bin.91	3	1174	1929	-1	C	sfc:Spiaf_2404		sfc:Spiaf_2404 ()	FALSE	0.287	100	1.011e-19													0
CBAJDB_39_scaffold_10794_4	CBAJDB_39	CBAJDB_39__scaffold_10794	KS_bin.91	4	1919	2572	-1	E																				0
CBAJDB_39_scaffold_1081_1	CBAJDB_39	CBAJDB_39__scaffold_1081	KS_bin.91	1	3	377	-1	C	rix:RO1_26960	K18887	rix:RO1_26960 (K18887) efrA, efrE; ATP-binding cassette, subfamily B, multidrug efflux pump	FALSE	0.581	141	3.76e-36													0
CBAJDB_39_scaffold_1081_2	CBAJDB_39	CBAJDB_39__scaffold_1081	KS_bin.91	2	390	1412	-1	C	ruj:E5Z56_10360	K07301	ruj:E5Z56_10360 (K07301) yrbG; cation:H+ antiporter	FALSE	0.404	234	1.93e-64								Sodium/calcium exchanger protein [PF01699.27]					0
CBAJDB_39_scaffold_1081_3	CBAJDB_39	CBAJDB_39__scaffold_1081	KS_bin.91	3	1579	2898	-1	C	tbz:BK011_03255		tbz:BK011_03255 ()	FALSE	0.461	352	2.771e-103													0
CBAJDB_39_scaffold_1081_4	CBAJDB_39	CBAJDB_39__scaffold_1081	KS_bin.91	4	2963	3547	-1	C	plap:EAO79_05630		plap:EAO79_05630 ()	FALSE	0.395	132	1.334e-31								Putative manganese efflux pump [PF02659.18]					0
CBAJDB_39_scaffold_1081_5	CBAJDB_39	CBAJDB_39__scaffold_1081	KS_bin.91	5	3747	5081	-1	A	wcp:H9Q76_02980		wcp:H9Q76_02980 ()	TRUE	0.526	438	5.433e-133								MatE [PF01554.21]					0
CBAJDB_39_scaffold_1081_6	CBAJDB_39	CBAJDB_39__scaffold_1081	KS_bin.91	6	5235	5492	-1	E																				0
CBAJDB_39_scaffold_1081_7	CBAJDB_39	CBAJDB_39__scaffold_1081	KS_bin.91	7	5502	7082	-1	A	tem:JW646_11345	K06131	tem:JW646_11345 (K06131) clsA_B; cardiolipin synthase A/B [EC:2.7.8.-]	TRUE	0.499	429	2.503e-128								PLD-like domain [PF13091.9]					0
CBAJDB_39_scaffold_1081_8	CBAJDB_39	CBAJDB_39__scaffold_1081	KS_bin.91	8	7183	7674	-1	C	ccl:Clocl_1148	K03216	ccl:Clocl_1148 (K03216) trmL, cspR; tRNA (cytidine/uridine-2'-O-)-methyltransferase [EC:2.1.1.207]	FALSE	0.644	205	1.349e-57								SpoU rRNA Methylase family [PF00588.22]					0
CBAJDB_39_scaffold_1081_9	CBAJDB_39	CBAJDB_39__scaffold_1081	KS_bin.91	9	7774	9741	-1	C	cfer:D4Z93_00820	K06313	cfer:D4Z93_00820 (K06313) ypeB; spore germination protein	FALSE	0.253	140	3.185e-30								YpeB sporulation [PF14620.9]					0
CBAJDB_39_scaffold_1081_10	CBAJDB_39	CBAJDB_39__scaffold_1081	KS_bin.91	10	9753	10502	-1	C	csd:Clst_2430	K01449	csd:Clst_2430 (K01449) cwlJ, sleB; N-acetylmuramoyl-L-alanine amidase [EC:3.5.1.28]	FALSE	0.631	249	5.06e-71	MER0274317	M23B	MER0274317 - subfamily M23B non-peptidase homologues (Roseburia hominis) [M23.UNB]#M23B#{peptidase unit: 48-330}~source YP_004837606~	FALSE	0.604	70	6.861e-12	Cell Wall Hydrolase [PF07486.15]; Putative peptidoglycan binding domain [PF01471.21]					0
CBAJDB_39_scaffold_1081_11	CBAJDB_39	CBAJDB_39__scaffold_1081	KS_bin.91	11	10994	11191	-1	C	cac:CA_C3548		cac:CA_C3548 ()	FALSE	0.528	68	1.29e-11								Zinc ribbon domain [PF09723.13]					1
CBAJDB_39_scaffold_1081_12	CBAJDB_39	CBAJDB_39__scaffold_1081	KS_bin.91	12	11193	12185	-1	C	cce:Ccel_2001	K03284	cce:Ccel_2001 (K03284) corA; magnesium transporter	FALSE	0.476	263	2.218e-74								CorA-like Mg2+ transporter protein [PF01544.21]					0
CBAJDB_39_scaffold_1081_13	CBAJDB_39	CBAJDB_39__scaffold_1081	KS_bin.91	13	12426	13874	-1	C	psor:RSJ16_17425		psor:RSJ16_17425 ()	FALSE	0.354	255	2.116e-69	MER0814067	M01	MER0814067 - family M1 unassigned peptidases (Subdoligranulum sp. CAG:314) [M01.UPW]#M01#{peptidase unit: 277-473}~source R7KA35~	FALSE	0.492	177	3.922e-45	Peptidase family M1 domain [PF01433.23]					0
CBAJDB_39_scaffold_1081_14	CBAJDB_39	CBAJDB_39__scaffold_1081	KS_bin.91	14	13954	14679	-1	E																				0
CBAJDB_39_scaffold_1081_15	CBAJDB_39	CBAJDB_39__scaffold_1081	KS_bin.91	15	14900	15574	-1	C	bhan:CGC63_12635		bhan:CGC63_12635 ()	FALSE	0.317	90	1.06e-16	MER0227437	M23B	MER0227437 - subfamily M23B unassigned peptidases (Caldicellulosiruptor kronotskyensis) [M23.UPB]#M23B#{peptidase unit: 134-295}~source YP_004023609~	FALSE	0.363	85	5.256e-17	Peptidase family M23 [PF01551.25]					0
CBAJDB_39_scaffold_1081_16	CBAJDB_39	CBAJDB_39__scaffold_1081	KS_bin.91	16	15651	16076	-1	E																				0
CBAJDB_39_scaffold_1081_17	CBAJDB_39	CBAJDB_39__scaffold_1081	KS_bin.91	17	16153	16491	-1	C	fpr:FP2_21110	K02503	fpr:FP2_21110 (K02503) HINT1, hinT, hit; histidine triad (HIT) family protein	FALSE	0.595	128	7.376e-32								HIT domain [PF01230.26]; Scavenger mRNA decapping enzyme C-term binding [PF11969.11]					0
CBAJDB_39_scaffold_1081_18	CBAJDB_39	CBAJDB_39__scaffold_1081	KS_bin.91	18	16503	17729	-1	C	cmiu:B1H56_02800	K18707	cmiu:B1H56_02800 (K18707) mtaB; threonylcarbamoyladenosine tRNA methylthiotransferase MtaB [EC:2.8.4.5]	FALSE	0.432	325	2.01e-94								Uncharacterized protein family UPF0004 [PF00919.23]; Radical SAM superfamily [PF04055.24]					0
CBAJDB_39_scaffold_1081_19	CBAJDB_39	CBAJDB_39__scaffold_1081	KS_bin.91	19	17726	18442	-1	C	cth:Cthe_1319	K09761	cth:Cthe_1319 (K09761) rsmE; 16S rRNA (uracil1498-N3)-methyltransferase [EC:2.1.1.193]	FALSE	0.364	149	1.316e-36								RNA methyltransferase domain [PF04452.17]; RNA methyltransferase PUA domain [PF20260.1]					0
CBAJDB_39_scaffold_1081_20	CBAJDB_39	CBAJDB_39__scaffold_1081	KS_bin.91	20	18442	19392	-1	C	eac:EAL2_c14400	K02687	eac:EAL2_c14400 (K02687) prmA; ribosomal protein L11 methyltransferase [EC:2.1.1.-]	FALSE	0.417	228	1.621e-62								Ribosomal protein L11 methyltransferase (PrmA) [PF06325.16]; Methyltransferase small domain [PF05175.17]; Met-10+ like-protein [PF02475.19]; Lysine methyltransferase [PF10294.12]; Conserved hypothetical protein 95 [PF03602.18]; Methyltransferase domain [PF12847.10]; Methyltransferase domain [PF13847.9]; Putative RNA methylase family UPF0020 [PF01170.21]					0
CBAJDB_39_scaffold_1081_21	CBAJDB_39	CBAJDB_39__scaffold_1081	KS_bin.91	21	19801	20931	-1	C	twi:Thewi_1044	K03686	twi:Thewi_1044 (K03686) dnaJ; molecular chaperone DnaJ	FALSE	0.478	336	6.597e-99								DnaJ C terminal domain [PF01556.21]; DnaJ domain [PF00226.34]; DnaJ central domain [PF00684.22]					0
CBAJDB_39_scaffold_1081_22	CBAJDB_39	CBAJDB_39__scaffold_1081	KS_bin.91	22	21008	21604	-1	C	cale:FDN13_01150	K04043	cale:FDN13_01150 (K04043) dnaK, HSPA9; molecular chaperone DnaK	FALSE	0.597	219	1.405e-61													0
CBAJDB_39_scaffold_11027_1	CBAJDB_39	CBAJDB_39__scaffold_11027	KS_bin.91	1	1	717	1	C	whj:H9Q79_17240		whj:H9Q79_17240 ()	FALSE	0.511	223	2.4e-62								LysR substrate binding domain [PF03466.23]					0
CBAJDB_39_scaffold_11027_2	CBAJDB_39	CBAJDB_39__scaffold_11027	KS_bin.91	2	781	1410	-1	C	tco:Theco_0616		tco:Theco_0616 ()	FALSE	0.422	154	7.623e-39								Uncharacterized protein family UPF0029 [PF01205.22]					0
CBAJDB_39_scaffold_11027_3	CBAJDB_39	CBAJDB_39__scaffold_11027	KS_bin.91	3	1407	2531	-1	A	ctyk:CTK_C26760	K01866	ctyk:CTK_C26760 (K01866) YARS, tyrS; tyrosyl-tRNA synthetase [EC:6.1.1.1]	TRUE	0.636	479	2.525e-148								tRNA synthetases class I (W and Y) [PF00579.28]; S4 domain [PF01479.28]					0
CBAJDB_39_scaffold_11130_1	CBAJDB_39	CBAJDB_39__scaffold_11130	KS_bin.91	1	3	1034	1	A	ctx:Clo1313_1938	K00003	ctx:Clo1313_1938 (K00003) hom; homoserine dehydrogenase [EC:1.1.1.3]	TRUE	0.565	367	4.002e-110								Homoserine dehydrogenase [PF00742.22]; ACT domain [PF01842.28]; Homoserine dehydrogenase, NAD binding domain [PF03447.19]					0
CBAJDB_39_scaffold_11130_2	CBAJDB_39	CBAJDB_39__scaffold_11130	KS_bin.91	2	1220	1723	1	C	clt:CM240_1116	K03594	clt:CM240_1116 (K03594) bfr; bacterioferritin [EC:1.16.3.1]	FALSE	0.382	102	1.488e-21								Rubrerythrin [PF02915.20]; Manganese containing catalase [PF05067.15]					0
CBAJDB_39_scaffold_11130_3	CBAJDB_39	CBAJDB_39__scaffold_11130	KS_bin.91	3	1659	2435	-1	C	nth:Nther_0924		nth:Nther_0924 ()	FALSE	0.325	126	1.777e-28								Domain of unknown function (DUF4130 [PF13566.9]					0
CBAJDB_39_scaffold_11130_4	CBAJDB_39	CBAJDB_39__scaffold_11130	KS_bin.91	4	2432	2515	-1	E																				0
CBAJDB_39_scaffold_11215_1	CBAJDB_39	CBAJDB_39__scaffold_11215	KS_bin.91	1	1	222	1	C	calk:HUE98_07065	K20509	calk:HUE98_07065 (K20509) madB, oadB, gcdB, mmdB; carboxybiotin decarboxylase [EC:7.2.4.1]	FALSE	0.811	116	2.897e-28								Na+-transporting oxaloacetate decarboxylase beta subunit [PF03977.16]					0
CBAJDB_39_scaffold_11215_2	CBAJDB_39	CBAJDB_39__scaffold_11215	KS_bin.91	2	249	1667	1	A	ruk:A4V00_06770	K01571	ruk:A4V00_06770 (K01571) oadA; oxaloacetate decarboxylase (Na+ extruding) subunit alpha [EC:7.2.4.2]	TRUE	0.664	598	1.387e-187								Conserved carboxylase domain [PF02436.21]; HMGL-like [PF00682.22]					0
CBAJDB_39_scaffold_11215_3	CBAJDB_39	CBAJDB_39__scaffold_11215	KS_bin.91	3	1728	2501	1	C	rob:CK5_25620		rob:CK5_25620 ()	FALSE	0.556	271	1.164e-78								HI0933-like protein [PF03486.17]; FAD binding domain [PF00890.27]; FAD dependent oxidoreductase [PF01266.27]; FAD dependent oxidoreductase [PF12831.10]; Glucose inhibited division protein A [PF01134.25]; NAD(P)-binding Rossmann-like domain [PF13450.9]; Flavin-binding monooxygenase-like [PF00743.22]; Pyridine nucleotide-disulphide oxidoreductase [PF07992.17]; FAD binding domain [PF01494.22]					0
CBAJDB_39_scaffold_1131_1	CBAJDB_39	CBAJDB_39__scaffold_1131	KS_bin.91	1	3	329	-1	C	std:SPPN_04970	K08974,K08974	std:SPPN_04970 (K08974) K08974; putative membrane protein	FALSE	0.53	86	4.212e-17								Domain of unknown function (DUF368) [PF04018.16]					0
CBAJDB_39_scaffold_1131_2	CBAJDB_39	CBAJDB_39__scaffold_1131	KS_bin.91	2	387	1088	-1	C	cfer:D4Z93_06230	K03091	cfer:D4Z93_06230 (K03091) sigH; RNA polymerase sporulation-specific sigma factor	FALSE	0.55	227	8.405e-64								Sigma-70, region 4 [PF04545.19]					0
CBAJDB_39_scaffold_1131_3	CBAJDB_39	CBAJDB_39__scaffold_1131	KS_bin.91	3	1172	1414	-1	C	aarg:Aargi30884_22800		aarg:Aargi30884_22800 ()	FALSE	0.415	61	7.987e-09								Cro/C1-type HTH DNA-binding domain [PF13443.9]; Helix-turn-helix domain [PF12844.10]					0
CBAJDB_39_scaffold_1131_4	CBAJDB_39	CBAJDB_39__scaffold_1131	KS_bin.91	4	1642	2520	1	C	ssiy:JVX97_17590		ssiy:JVX97_17590 ()	FALSE	0.592	76	1.315e-11								Helix-turn-helix domain [PF12844.10]; Helix-turn-helix [PF01381.25]; Helix-turn-helix domain [PF13560.9]; Antitoxin component of bacterial toxin-antitoxin system, MqsA [PF15731.8]					0
CBAJDB_39_scaffold_1131_5	CBAJDB_39	CBAJDB_39__scaffold_1131	KS_bin.91	5	2545	4179	1	C	tbk:HF295_07280		tbk:HF295_07280 ()	FALSE	0.233	119	5.129e-24								MBG domain [PF18887.3]					0
CBAJDB_39_scaffold_1131_6	CBAJDB_39	CBAJDB_39__scaffold_1131	KS_bin.91	6	4259	4594	-1	C	lacy:A4V08_29530		lacy:A4V08_29530 ()	FALSE	0.742	166	4.629e-45								Protein of unknown function (DUF3795) [PF12675.10]					0
CBAJDB_39_scaffold_1131_7	CBAJDB_39	CBAJDB_39__scaffold_1131	KS_bin.91	7	4609	5394	-1	A	cfem:HCR03_19345		cfem:HCR03_19345 ()	TRUE	0.861	448	7.389e-140								Metallo-beta-lactamase superfamily [PF00753.30]; Beta-lactamase superfamily domain [PF12706.10]					0
CBAJDB_39_scaffold_1131_8	CBAJDB_39	CBAJDB_39__scaffold_1131	KS_bin.91	8	5444	7198	-1	A	rho:RHOM_11595	K01876	rho:RHOM_11595 (K01876) DARS2, aspS; aspartyl-tRNA synthetase [EC:6.1.1.12]	TRUE	0.663	759	3.526e-241								tRNA synthetases class II (D, K and N) [PF00152.23]; OB-fold nucleic acid binding domain [PF01336.28]					0
CBAJDB_39_scaffold_1131_9	CBAJDB_39	CBAJDB_39__scaffold_1131	KS_bin.91	9	7270	8571	-1	C	bsaf:BSL056_08890		bsaf:BSL056_08890 ()	FALSE	0.358	245	1.042e-66								AAA domain [PF13604.9]; PIF1-like helicase [PF05970.17]; UvrD-like helicase C-terminal domain [PF13538.9]; Viral (Superfamily 1) RNA helicase [PF01443.21]; UvrD-like helicase C-terminal domain [PF13361.9]					0
CBAJDB_39_scaffold_1131_10	CBAJDB_39	CBAJDB_39__scaffold_1131	KS_bin.91	10	8603	9022	-1	E																				0
CBAJDB_39_scaffold_1131_11	CBAJDB_39	CBAJDB_39__scaffold_1131	KS_bin.91	11	9096	11594	-1	A	acht:bsdcttw_48040		acht:bsdcttw_48040 ()	TRUE	0.407	601	1.585e-182								Glycosyl hydrolase 36 superfamily, catalytic domain [PF17167.7]	GH94	GH94 cellobiose phosphorylase (EC 2.4.1.20); laminaribiose phosphorylase (EC 2.4.1.31); cellodextrin phosphorylase (EC 2.4.1.49); chitobiose phosphorylase (EC 2.4.1.280); cellobionic acid phosphorylase (EC 2.4.1.321); beta-1,2-oligoglucan phosphorylase (EC 2.4.1.333); 4-O-beta-D-glucosyl-D-galactose phosphorylase (EC 2.4.1.-); solabiose phosphorylase (EC 2.4.1.389)	2.4.1.20,2.4.1.280,2.4.1.31,2.4.1.321,2.4.1.333,2.4.1.389,2.4.1.49,2.4.1.-	GH94.hmm	0
CBAJDB_39_scaffold_1131_12	CBAJDB_39	CBAJDB_39__scaffold_1131	KS_bin.91	12	11587	13182	-1	C	vne:CFK40_04540		vne:CFK40_04540 ()	FALSE	0.352	316	1.079e-89								Domain of unknown function (DUF4091) [PF13320.9]					0
CBAJDB_39_scaffold_1131_13	CBAJDB_39	CBAJDB_39__scaffold_1131	KS_bin.91	13	13242	15311	-1	C	psop:KP014_14565		psop:KP014_14565 ()	FALSE	0.208	119	1.171e-23								Calcineurin-like phosphoesterase [PF00149.31]					0
CBAJDB_39_scaffold_1131_14	CBAJDB_39	CBAJDB_39__scaffold_1131	KS_bin.91	14	15332	18955	-1	E																				0
CBAJDB_39_scaffold_1131_15	CBAJDB_39	CBAJDB_39__scaffold_1131	KS_bin.91	15	18981	20165	-1	E																				0
CBAJDB_39_scaffold_1131_16	CBAJDB_39	CBAJDB_39__scaffold_1131	KS_bin.91	16	20168	20716	-1	E																				0
CBAJDB_39_scaffold_1347_1	CBAJDB_39	CBAJDB_39__scaffold_1347	KS_bin.91	1	1	3390	-1	C	tva:TVAG_076700		tva:TVAG_076700 ()	FALSE	0.24	141	8.268e-30	MER1054376	M98	MER1054376 - family M98 unassigned peptidases (Trichomonas vaginalis) [M98.UPW]#M98#{peptidase unit: 134-380}~source A2DDW5~	FALSE	0.241	80	1.607e-13	Peptidase M60, enhancin and enhancin-like [PF13402.9]; F5/8 type C domain [PF00754.28]; N-terminal domain of M60-like peptidases [PF17291.5]					0
CBAJDB_39_scaffold_1347_2	CBAJDB_39	CBAJDB_39__scaffold_1347	KS_bin.91	2	3556	3711	-1	E																				0
CBAJDB_39_scaffold_1347_3	CBAJDB_39	CBAJDB_39__scaffold_1347	KS_bin.91	3	4400	7510	1	C	cbl:CLK_3573		cbl:CLK_3573 ()	FALSE	0.216	79	4.716e-11	MER0627233	C110	MER0627233 - family C110 unassigned peptidases (Eubacterium sp. CAG:38) [C110.UPW]#C110#{peptidase unit: 279-373}~source WP_022431722~	FALSE	0.34	69	4.236e-10	Transglutaminase-like superfamily [PF01841.22]					0
CBAJDB_39_scaffold_1347_4	CBAJDB_39	CBAJDB_39__scaffold_1347	KS_bin.91	4	7822	9192	-1	C	pfaa:MM59RIKEN_08340		pfaa:MM59RIKEN_08340 ()	FALSE	0.264	133	6.995e-29	MER0966566	S01C	MER0966566 - subfamily S1C unassigned peptidases (Acidaminococcus sp. CAG:917) [S01.UPC]#S01C#{peptidase unit: 153-473}~source R7K9U3~	FALSE	0.437	247	3.075e-69	Trypsin-like peptidase domain [PF13365.9]					0
CBAJDB_39_scaffold_1347_5	CBAJDB_39	CBAJDB_39__scaffold_1347	KS_bin.91	5	9369	9500	-1	E																				0
CBAJDB_39_scaffold_1347_6	CBAJDB_39	CBAJDB_39__scaffold_1347	KS_bin.91	6	9501	9614	-1	E																				0
CBAJDB_39_scaffold_1347_7	CBAJDB_39	CBAJDB_39__scaffold_1347	KS_bin.91	7	9616	10212	-1	C	dmt:DESME_01230		dmt:DESME_01230 ()	FALSE	0.442	149	1.568e-37								Rubrerythrin [PF02915.20]					0
CBAJDB_39_scaffold_1347_8	CBAJDB_39	CBAJDB_39__scaffold_1347	KS_bin.91	8	10388	11260	1	C	csd:Clst_1632	K23059	csd:Clst_1632 (K23059) artP, artI; arginine/lysine/histidine transporter system substrate-binding protein	FALSE	0.396	198	6.898e-53								Bacterial extracellular solute-binding proteins, family 3 [PF00497.23]					0
CBAJDB_39_scaffold_1347_9	CBAJDB_39	CBAJDB_39__scaffold_1347	KS_bin.91	9	11260	11949	1	C	bhan:CGC63_10510	K17077	bhan:CGC63_10510 (K17077) artQ; arginine/lysine/histidine transport system permease protein	FALSE	0.529	231	3.06e-65													0
CBAJDB_39_scaffold_1347_10	CBAJDB_39	CBAJDB_39__scaffold_1347	KS_bin.91	10	11936	12847	1	C	rus:RBI_I01646	K23060	rus:RBI_I01646 (K23060) artR, artM; arginine/lysine/histidine transport system ATP-binding protein [EC:7.4.2.1]	FALSE	0.569	303	9.586e-89								ABC transporter [PF00005.30]					0
CBAJDB_39_scaffold_1347_11	CBAJDB_39	CBAJDB_39__scaffold_1347	KS_bin.91	11	12953	13777	-1	C	shv:AAT16_04420		shv:AAT16_04420 ()	FALSE	0.315	132	2.049e-30								SIS domain [PF01380.25]; Helix-turn-helix domain, rpiR family [PF01418.20]; SIS domain [PF13580.9]					0
CBAJDB_39_scaffold_1347_12	CBAJDB_39	CBAJDB_39__scaffold_1347	KS_bin.91	12	13910	14116	1	C	soi:I872_10325		soi:I872_10325 ()	FALSE	0.581	74	1.265e-13								Helix-turn-helix domain [PF12844.10]; Helix-turn-helix [PF01381.25]; Helix-turn-helix domain [PF13560.9]; Antitoxin component of bacterial toxin-antitoxin system, MqsA [PF15731.8]; BetR domain [PF08667.13]; Cro/C1-type HTH DNA-binding domain [PF13443.9]; Bacteriophage CI repressor helix-turn-helix domain [PF07022.16]					0
CBAJDB_39_scaffold_1347_13	CBAJDB_39	CBAJDB_39__scaffold_1347	KS_bin.91	13	14193	14720	1	E																				0
CBAJDB_39_scaffold_1347_14	CBAJDB_39	CBAJDB_39__scaffold_1347	KS_bin.91	14	14794	16233	1	C	drs:DEHRE_04735	K06295	drs:DEHRE_04735 (K06295) gerKA; spore germination protein KA	FALSE	0.396	326	1.062e-93								Bacillus/Clostridium GerA spore germination protein [PF03323.16]					0
CBAJDB_39_scaffold_1347_15	CBAJDB_39	CBAJDB_39__scaffold_1347	KS_bin.91	15	16226	17116	1	D															Spore germination protein [PF03845.16]					0
CBAJDB_39_scaffold_1463_1	CBAJDB_39	CBAJDB_39__scaffold_1463	KS_bin.91	1	3	425	-1	C	clos:DMR38_05385		clos:DMR38_05385 ()	FALSE	0.506	133	7.941e-33													0
CBAJDB_39_scaffold_1463_2	CBAJDB_39	CBAJDB_39__scaffold_1463	KS_bin.91	2	441	854	-1	E																				0
CBAJDB_39_scaffold_1463_3	CBAJDB_39	CBAJDB_39__scaffold_1463	KS_bin.91	3	856	2718	-1	A	clos:DMR38_05370		clos:DMR38_05370 ()	TRUE	0.418	434	9.927e-129													0
CBAJDB_39_scaffold_1463_4	CBAJDB_39	CBAJDB_39__scaffold_1463	KS_bin.91	4	2719	2988	-1	E																				0
CBAJDB_39_scaffold_1463_5	CBAJDB_39	CBAJDB_39__scaffold_1463	KS_bin.91	5	2985	4403	-1	C	same:SAMCFNEI73_Ch2272		same:SAMCFNEI73_Ch2272 ()	FALSE	0.268	162	1.787e-38								Terminase large subunit, T4likevirus-type, N-terminal [PF03237.18]					0
CBAJDB_39_scaffold_1463_6	CBAJDB_39	CBAJDB_39__scaffold_1463	KS_bin.91	6	4457	5149	1	E																				0
CBAJDB_39_scaffold_1463_7	CBAJDB_39	CBAJDB_39__scaffold_1463	KS_bin.91	7	4984	5652	-1	E																				0
CBAJDB_39_scaffold_1463_8	CBAJDB_39	CBAJDB_39__scaffold_1463	KS_bin.91	8	5734	8391	1	E																				0
CBAJDB_39_scaffold_1463_9	CBAJDB_39	CBAJDB_39__scaffold_1463	KS_bin.91	9	8680	9216	-1	C	vhy:G7082_06745	K03282	vhy:G7082_06745 (K03282) mscL; large conductance mechanosensitive channel	FALSE	0.367	102	1.187e-21								Large-conductance mechanosensitive channel, MscL [PF01741.21]					0
CBAJDB_39_scaffold_1463_10	CBAJDB_39	CBAJDB_39__scaffold_1463	KS_bin.91	10	9221	10696	-1	A	whj:H9Q79_10015	K00705	whj:H9Q79_10015 (K00705) malQ; 4-alpha-glucanotransferase [EC:2.4.1.25]	TRUE	0.508	442	1.55e-133								4-alpha-glucanotransferase [PF02446.20]	GH77	GH77 amylomaltase or 4-alpha-glucanotransferase (EC 2.4.1.25)	2.4.1.25	GH77.hmm	0
CBAJDB_39_scaffold_1463_11	CBAJDB_39	CBAJDB_39__scaffold_1463	KS_bin.91	11	10701	11897	-1	A	cso:CLS_18990	K10206	cso:CLS_18990 (K10206) E2.6.1.83; LL-diaminopimelate aminotransferase [EC:2.6.1.83]	TRUE	0.642	498	1.989e-154								Aminotransferase class I and II [PF00155.24]					0
CBAJDB_39_scaffold_1463_12	CBAJDB_39	CBAJDB_39__scaffold_1463	KS_bin.91	12	11916	13517	-1	A	amic:Ami3637_11785	K01937	amic:Ami3637_11785 (K01937) pyrG, CTPS; CTP synthase [EC:6.3.4.2]	TRUE	0.744	797	2.924e-255	MER0065772	C26	MER0065772 - CTP synthetase (Aeropyrum pernix) [C26.964]#C26#{peptidase unit: 1-538}~source NP_148051~	TRUE	0.511	502	1.565e-155	CTP synthase N-terminus [PF06418.17]; Glutamine amidotransferase class-I [PF00117.31]; Peptidase C26 [PF07722.16]					0
CBAJDB_39_scaffold_1463_13	CBAJDB_39	CBAJDB_39__scaffold_1463	KS_bin.91	13	13536	14348	-1	C	sman:C12CBH8_20730	K01778	sman:C12CBH8_20730 (K01778) dapF; diaminopimelate epimerase [EC:5.1.1.7]	FALSE	0.577	304	9.288e-90								Diaminopimelate epimerase [PF01678.22]					0
CBAJDB_39_scaffold_1463_14	CBAJDB_39	CBAJDB_39__scaffold_1463	KS_bin.91	14	14373	15650	-1	A	cpro:CPRO_20800	K01939	cpro:CPRO_20800 (K01939) purA, ADSS; adenylosuccinate synthase [EC:6.3.4.4]	TRUE	0.734	629	3.907e-199								Adenylosuccinate synthetase [PF00709.24]					0
CBAJDB_39_scaffold_1503_1	CBAJDB_39	CBAJDB_39__scaffold_1503	KS_bin.91	1	2	100	-1	E																				0
CBAJDB_39_scaffold_1503_2	CBAJDB_39	CBAJDB_39__scaffold_1503	KS_bin.91	2	503	730	-1	E																				0
CBAJDB_39_scaffold_1503_3	CBAJDB_39	CBAJDB_39__scaffold_1503	KS_bin.91	3	785	4795	-1	C	ral:Rumal_0633	K19231	ral:Rumal_0633 (K19231) bmaC; fibronectin-binding autotransporter adhesin	FALSE	0.18	94	1.439e-15													0
CBAJDB_39_scaffold_1503_4	CBAJDB_39	CBAJDB_39__scaffold_1503	KS_bin.91	4	5027	5392	-1	C	ert:EUR_16770		ert:EUR_16770 ()	FALSE	0.453	98	5.593e-21								Hpt domain [PF01627.26]					0
CBAJDB_39_scaffold_1503_5	CBAJDB_39	CBAJDB_39__scaffold_1503	KS_bin.91	5	5395	7443	-1	A	whj:H9Q79_03655	K07814,K07814	whj:H9Q79_03655 (K07814) K07814; cyclic di-GMP phosphodiesterase [EC:3.1.4.-]	TRUE	0.552	700	4.424e-219								Diguanylate cyclase, GGDEF domain [PF00990.24]; Response regulator receiver domain [PF00072.27]; HD domain [PF13487.9]; HD domain [PF01966.25]; Cation efflux system protein CusB domain 1 [PF00529.23]					0
CBAJDB_39_scaffold_1503_6	CBAJDB_39	CBAJDB_39__scaffold_1503	KS_bin.91	6	7447	7917	-1	C	adc:FOC79_06315	K25307	adc:FOC79_06315 (K25307) wzb, etp; low molecular weight protein-tyrosine phosphatase [EC:3.1.3.48]	FALSE	0.497	138	2.606e-34								Low molecular weight phosphotyrosine protein phosphatase [PF01451.24]					0
CBAJDB_39_scaffold_1503_7	CBAJDB_39	CBAJDB_39__scaffold_1503	KS_bin.91	7	8045	8758	-1	C	rus:RBI_II00012	K04069	rus:RBI_II00012 (K04069) pflA, pflC, pflE; pyruvate formate lyase activating enzyme [EC:1.97.1.4]	FALSE	0.624	270	1.741e-78								4Fe-4S single cluster domain [PF13353.9]; Radical SAM superfamily [PF04055.24]; 4Fe-4S single cluster domain [PF13394.9]					1
CBAJDB_39_scaffold_1503_8	CBAJDB_39	CBAJDB_39__scaffold_1503	KS_bin.91	8	9039	9719	-1	C	lasa:L9O85_09010		lasa:L9O85_09010 ()	FALSE	0.319	114	5.232e-25													0
CBAJDB_39_scaffold_1503_9	CBAJDB_39	CBAJDB_39__scaffold_1503	KS_bin.91	9	9724	10260	-1	C	erl:AOC36_11395		erl:AOC36_11395 ()	FALSE	0.299	80	6.29e-14													0
CBAJDB_39_scaffold_1503_10	CBAJDB_39	CBAJDB_39__scaffold_1503	KS_bin.91	10	10439	10960	1	C	ral:Rumal_0855		ral:Rumal_0855 ()	FALSE	0.332	88	1.052e-16								Bacterial regulatory proteins, tetR family [PF00440.26]					0
CBAJDB_39_scaffold_1503_11	CBAJDB_39	CBAJDB_39__scaffold_1503	KS_bin.91	11	11152	12174	-1	A	rgn:RGna_15175	K00874	rgn:RGna_15175 (K00874) kdgK; 2-dehydro-3-deoxygluconokinase [EC:2.7.1.45]	TRUE	0.764	527	1.179e-165								pfkB family carbohydrate kinase [PF00294.27]					0
CBAJDB_39_scaffold_1503_12	CBAJDB_39	CBAJDB_39__scaffold_1503	KS_bin.91	12	12159	12719	-1	C	blau:DQQ01_05265	K01625	blau:DQQ01_05265 (K01625) eda; 2-dehydro-3-deoxyphosphogluconate aldolase / (4S)-4-hydroxy-2-oxoglutarate aldolase [EC:4.1.2.14 4.1.3.42]	FALSE	0.551	190	8.111e-52								KDPG and KHG aldolase [PF01081.22]					0
CBAJDB_39_scaffold_1503_13	CBAJDB_39	CBAJDB_39__scaffold_1503	KS_bin.91	13	12716	13546	-1	C	rho:RHOM_03770		rho:RHOM_03770 ()	FALSE	0.608	334	3.617e-100								Enoyl-(Acyl carrier protein) reductase [PF13561.9]; short chain dehydrogenase [PF00106.28]					0
CBAJDB_39_scaffold_1503_14	CBAJDB_39	CBAJDB_39__scaffold_1503	KS_bin.91	14	13585	14628	-1	A	crn:CAR_c20870	K01686	crn:CAR_c20870 (K01686) uxuA; mannonate dehydratase [EC:4.2.1.8]	TRUE	0.648	440	1.904e-135								D-mannonate dehydratase (UxuA) [PF03786.16]					0
CBAJDB_39_scaffold_1503_15	CBAJDB_39	CBAJDB_39__scaffold_1503	KS_bin.91	15	14745	15419	1	C	acel:acsn021_15110		acel:acsn021_15110 ()	FALSE	0.281	96	5.605e-19								AraC-like ligand binding domain [PF02311.22]					0
CBAJDB_39_scaffold_1549_1	CBAJDB_39	CBAJDB_39__scaffold_1549	KS_bin.91	1	243	1907	1	A	fpla:A4U99_09850	K01938	fpla:A4U99_09850 (K01938) fhs; formate--tetrahydrofolate ligase [EC:6.3.4.3]	TRUE	0.749	846	8.494e-272								Formate--tetrahydrofolate ligase [PF01268.22]					0
CBAJDB_39_scaffold_1549_2	CBAJDB_39	CBAJDB_39__scaffold_1549	KS_bin.91	2	1907	2902	1	C	aoe:Clos_2291	K03575	aoe:Clos_2291 (K03575) mutY; A/G-specific adenine glycosylase [EC:3.2.2.31]	FALSE	0.509	317	3.732e-93								HhH-GPD superfamily base excision DNA repair protein [PF00730.28]; NUDIX domain [PF14815.9]					0
CBAJDB_39_scaffold_1549_3	CBAJDB_39	CBAJDB_39__scaffold_1549	KS_bin.91	3	2945	3574	1	C	muc:MuYL_2821	K00943	muc:MuYL_2821 (K00943) tmk, DTYMK; dTMP kinase [EC:2.7.4.9]	FALSE	0.512	175	4.512e-46								Thymidylate kinase [PF02223.20]; Deoxynucleoside kinase [PF01712.22]					0
CBAJDB_39_scaffold_1549_4	CBAJDB_39	CBAJDB_39__scaffold_1549	KS_bin.91	4	3571	4068	1	C	cbo:CBO2446	K02860	cbo:CBO2446 (K02860) rimM; 16S rRNA processing protein RimM	FALSE	0.431	121	2.854e-28								RimM N-terminal domain [PF01782.21]					0
CBAJDB_39_scaffold_1549_5	CBAJDB_39	CBAJDB_39__scaffold_1549	KS_bin.91	5	4081	4779	1	C	aacx:DEACI_1011	K01990	aacx:DEACI_1011 (K01990) ABC-2.A; ABC-2 type transport system ATP-binding protein	FALSE	0.578	259	6.886e-75								ABC transporter [PF00005.30]					0
CBAJDB_39_scaffold_1549_6	CBAJDB_39	CBAJDB_39__scaffold_1549	KS_bin.91	6	4773	5555	1	C	stb:SGPB_0850		stb:SGPB_0850 ()	FALSE	0.252	68	5.423e-09													0
CBAJDB_39_scaffold_1549_7	CBAJDB_39	CBAJDB_39__scaffold_1549	KS_bin.91	7	5552	6217	1	C	csc:Csac_2154	K00554	csc:Csac_2154 (K00554) trmD; tRNA (guanine37-N1)-methyltransferase [EC:2.1.1.228]	FALSE	0.623	267	7.853e-78								tRNA (Guanine-1)-methyltransferase [PF01746.24]					0
CBAJDB_39_scaffold_1549_8	CBAJDB_39	CBAJDB_39__scaffold_1549	KS_bin.91	8	6228	7085	1	C	rch:RUM_08550	K14540	rch:RUM_08550 (K14540) rbgA; ribosome biogenesis GTPase A	FALSE	0.445	227	6.832e-63								50S ribosome-binding GTPase [PF01926.26]; Ferrous iron transport protein B [PF02421.21]; RsgA GTPase [PF03193.19]; MnmE helical domain [PF12631.10]					0
CBAJDB_39_scaffold_1549_9	CBAJDB_39	CBAJDB_39__scaffold_1549	KS_bin.91	9	7085	7711	1	C	cpro:CPRO_26560	K03470	cpro:CPRO_26560 (K03470) rnhB; ribonuclease HII [EC:3.1.26.4]	FALSE	0.536	201	4.196e-55								Ribonuclease HII [PF01351.21]					0
CBAJDB_39_scaffold_1549_10	CBAJDB_39	CBAJDB_39__scaffold_1549	KS_bin.91	10	7756	8004	1	C	vcop:MM50RIKEN_05450	K07460	vcop:MM50RIKEN_05450 (K07460) yraN; putative endonuclease	FALSE	0.439	70	3.109e-12								Uncharacterised protein family UPF0102 [PF02021.20]					0
CBAJDB_39_scaffold_1549_11	CBAJDB_39	CBAJDB_39__scaffold_1549	KS_bin.91	11	8072	9073	-1	E																				0
CBAJDB_39_scaffold_1549_12	CBAJDB_39	CBAJDB_39__scaffold_1549	KS_bin.91	12	9231	12275	1	C	bcop:JD108_18950	K16899	bcop:JD108_18950 (K16899) addB; ATP-dependent helicase/nuclease subunit B [EC:5.6.2.4 3.1.-.-]	FALSE	0.187	196	8.38e-47								PD-(D/E)XK nuclease superfamily [PF12705.10]; UvrD-like helicase C-terminal domain [PF13361.9]					0
CBAJDB_39_scaffold_1549_13	CBAJDB_39	CBAJDB_39__scaffold_1549	KS_bin.91	13	12272	14902	1	C	eac:EAL2_c02790	K16898	eac:EAL2_c02790 (K16898) addA; ATP-dependent helicase/nuclease subunit A [EC:5.6.2.4 3.1.-.-]	FALSE	0.269	323	5.18e-88								UvrD/REP helicase N-terminal domain [PF00580.24]; UvrD-like helicase C-terminal domain [PF13361.9]; AAA domain [PF13245.9]					0
CBAJDB_39_scaffold_1598_1	CBAJDB_39	CBAJDB_39__scaffold_1598	KS_bin.91	1	201	1412	1	A	rch:RUM_22100	K00972	rch:RUM_22100 (K00972) UAP1; UDP-N-acetylglucosamine/UDP-N-acetylgalactosamine diphosphorylase [EC:2.7.7.23 2.7.7.83]	TRUE	0.55	418	1.236e-126								UTP--glucose-1-phosphate uridylyltransferase [PF01704.21]					0
CBAJDB_39_scaffold_1598_2	CBAJDB_39	CBAJDB_39__scaffold_1598	KS_bin.91	2	1412	1756	1	E																				0
CBAJDB_39_scaffold_1598_3	CBAJDB_39	CBAJDB_39__scaffold_1598	KS_bin.91	3	1779	2930	1	C	mear:Mpt1_c13550	K02238	mear:Mpt1_c13550 (K02238) comEC; competence protein ComEC	FALSE	0.525	319	6.155e-93													0
CBAJDB_39_scaffold_1598_4	CBAJDB_39	CBAJDB_39__scaffold_1598	KS_bin.91	4	2894	3544	1	C	lani:FAX13_02355	K03565	lani:FAX13_02355 (K03565) recX; regulatory protein	FALSE	0.322	104	8.972e-22								RecX family [PF02631.19]					0
CBAJDB_39_scaffold_1598_5	CBAJDB_39	CBAJDB_39__scaffold_1598	KS_bin.91	5	3534	4226	1	C	thv:ADU37_CDS01690	K03524	thv:ADU37_CDS01690 (K03524) birA; BirA family transcriptional regulator, biotin operon repressor / biotin---[acetyl-CoA-carboxylase] ligase [EC:6.3.4.15]	FALSE	0.394	109	4.578e-23								Biotin/lipoate A/B protein ligase family [PF03099.22]					0
CBAJDB_39_scaffold_1598_6	CBAJDB_39	CBAJDB_39__scaffold_1598	KS_bin.91	6	4243	5682	1	C	gfe:Gferi_20455	K23997	gfe:Gferi_20455 (K23997) nnr; ADP-dependent NAD(P)H-hydrate dehydratase / NAD(P)H-hydrate epimerase [EC:4.2.1.136 5.1.99.6]	FALSE	0.303	234	1.772e-62								Carbohydrate kinase [PF01256.20]; YjeF-related protein N-terminus [PF03853.18]; Hydroxyethylthiazole kinase family [PF02110.18]					0
CBAJDB_39_scaffold_1598_7	CBAJDB_39	CBAJDB_39__scaffold_1598	KS_bin.91	7	5770	6525	-1	E																				0
CBAJDB_39_scaffold_1598_8	CBAJDB_39	CBAJDB_39__scaffold_1598	KS_bin.91	8	6598	7731	1	C	mcom:NCTC10178_00227	K00969	mcom:NCTC10178_00227 (K00969) nadD; nicotinate-nucleotide adenylyltransferase [EC:2.7.7.18]	FALSE	0.319	183	2.225e-46								Cytidylyltransferase-like [PF01467.29]; HD domain [PF01966.25]					0
CBAJDB_39_scaffold_1598_9	CBAJDB_39	CBAJDB_39__scaffold_1598	KS_bin.91	9	7789	8139	1	C	obj:EIO64_03065	K09710	obj:EIO64_03065 (K09710) ybeB; ribosome-associated protein	FALSE	0.571	118	4.506e-28								Ribosomal silencing factor during starvation [PF02410.18]					0
CBAJDB_39_scaffold_1598_10	CBAJDB_39	CBAJDB_39__scaffold_1598	KS_bin.91	10	8144	8389	-1	E																				0
CBAJDB_39_scaffold_1598_11	CBAJDB_39	CBAJDB_39__scaffold_1598	KS_bin.91	11	8471	9256	1	D															DeoC/LacD family aldolase [PF01791.12]					0
CBAJDB_39_scaffold_1598_12	CBAJDB_39	CBAJDB_39__scaffold_1598	KS_bin.91	12	9481	12384	1	A	crs:FQB35_02520	K03070	crs:FQB35_02520 (K03070) secA; preprotein translocase subunit SecA [EC:7.4.2.8]	TRUE	0.533	968	1.256e-291								SecA DEAD-like domain [PF07517.17]; SecA Wing and Scaffold domain [PF07516.16]; SecA preprotein cross-linking domain [PF01043.23]; SEC-C motif [PF02810.18]					0
CBAJDB_39_scaffold_1598_13	CBAJDB_39	CBAJDB_39__scaffold_1598	KS_bin.91	13	12453	13550	1	A	vcop:MM50RIKEN_00610	K02836	vcop:MM50RIKEN_00610 (K02836) prfB; peptide chain release factor 2	TRUE	0.559	383	1.869e-115								PCRF domain [PF03462.21]; RF-1 domain [PF00472.23]					0
CBAJDB_39_scaffold_1598_14	CBAJDB_39	CBAJDB_39__scaffold_1598	KS_bin.91	14	13697	14437	1	C	cmah:C1I91_06315	K25706	cmah:C1I91_06315 (K25706) tsaD; tRNA N6-adenosine threonylcarbamoyltransferase [EC:2.3.1.234]	FALSE	0.581	270	2.564e-78								tRNA N6-adenosine threonylcarbamoyltransferase [PF00814.28]					0
CBAJDB_39_scaffold_1836_1	CBAJDB_39	CBAJDB_39__scaffold_1836	KS_bin.91	1	313	1806	-1	C	tab:CIG75_08110	K08301	tab:CIG75_08110 (K08301) rng, cafA; ribonuclease G [EC:3.1.26.-]	FALSE	0.391	293	4.263e-82								Ribonuclease E/G family [PF10150.12]					0
CBAJDB_39_scaffold_1836_2	CBAJDB_39	CBAJDB_39__scaffold_1836	KS_bin.91	2	1892	2701	-1	C	dwd:DSCW_29610		dwd:DSCW_29610 ()	FALSE	0.265	94	1.545e-17	MER0893913	M50B	MER0893913 - subfamily M50B unassigned peptidases (Clostridium sp. CAG:349) [M50.UPB]#M50B#{peptidase unit: 20-190}~source R6WHG6~	FALSE	0.371	98	3.652e-21						0
CBAJDB_39_scaffold_1836_3	CBAJDB_39	CBAJDB_39__scaffold_1836	KS_bin.91	3	2721	3461	-1	D															Peptidase family M23 [PF01551.25]					0
CBAJDB_39_scaffold_1836_4	CBAJDB_39	CBAJDB_39__scaffold_1836	KS_bin.91	4	3604	4701	-1	C	tra:Trad_1802	K04487	tra:Trad_1802 (K04487) iscS, NFS1; cysteine desulfurase [EC:2.8.1.7]	FALSE	0.406	264	3.239e-74								Aminotransferase class-V [PF00266.22]; Pyridoxal-dependent decarboxylase conserved domain [PF00282.22]					0
CBAJDB_39_scaffold_1836_5	CBAJDB_39	CBAJDB_39__scaffold_1836	KS_bin.91	5	4961	6205	1	E																				0
CBAJDB_39_scaffold_1836_6	CBAJDB_39	CBAJDB_39__scaffold_1836	KS_bin.91	6	6301	8946	-1	A	ehl:EHLA_1625	K01006	ehl:EHLA_1625 (K01006) ppdK; pyruvate, orthophosphate dikinase [EC:2.7.9.1]	TRUE	0.793	1416	0								PEP-utilising enzyme, PEP-binding domain [PF02896.21]; Pyruvate phosphate dikinase, AMP/ATP-binding domain [PF01326.22]; PEP-utilising enzyme, mobile domain [PF00391.26]					0
CBAJDB_39_scaffold_1836_7	CBAJDB_39	CBAJDB_39__scaffold_1836	KS_bin.91	7	9481	10956	-1	A	bhan:CGC63_00690		bhan:CGC63_00690 ()	TRUE	0.452	366	2.519e-107								MatE [PF01554.21]					0
CBAJDB_39_scaffold_1836_8	CBAJDB_39	CBAJDB_39__scaffold_1836	KS_bin.91	8	11094	11543	1	C	tbk:HF295_03005		tbk:HF295_03005 ()	FALSE	0.323	65	2.526e-09								Preprotein translocase subunit SecB [PF02556.17]					0
CBAJDB_39_scaffold_1836_9	CBAJDB_39	CBAJDB_39__scaffold_1836	KS_bin.91	9	11633	12508	1	E																				0
CBAJDB_39_scaffold_1850_1	CBAJDB_39	CBAJDB_39__scaffold_1850	KS_bin.91	1	94	864	1	C	egd:GS424_011340		egd:GS424_011340 ()	FALSE	0.273	89	4.395e-16													0
CBAJDB_39_scaffold_1850_2	CBAJDB_39	CBAJDB_39__scaffold_1850	KS_bin.91	2	924	1151	-1	D															Helix-turn-helix [PF01381.25]; Cro/C1-type HTH DNA-binding domain [PF13443.9]; Helix-turn-helix domain [PF12844.10]					0
CBAJDB_39_scaffold_1850_3	CBAJDB_39	CBAJDB_39__scaffold_1850	KS_bin.91	3	1148	1372	-1	D															Helix-turn-helix domain [PF12844.10]; Helix-turn-helix [PF01381.25]; Cro/C1-type HTH DNA-binding domain [PF13443.9]					0
CBAJDB_39_scaffold_1850_4	CBAJDB_39	CBAJDB_39__scaffold_1850	KS_bin.91	4	1482	1745	1	E																				0
CBAJDB_39_scaffold_1850_5	CBAJDB_39	CBAJDB_39__scaffold_1850	KS_bin.91	5	1949	2776	-1	C	coo:CCU_13430		coo:CCU_13430 ()	FALSE	0.527	265	2.757e-76								haloacid dehalogenase-like hydrolase [PF08282.15]; Sucrose-6F-phosphate phosphohydrolase [PF05116.16]					0
CBAJDB_39_scaffold_1850_6	CBAJDB_39	CBAJDB_39__scaffold_1850	KS_bin.91	6	2773	3606	-1	C	cfem:HCR03_07260	K06167	cfem:HCR03_07260 (K06167) phnP; phosphoribosyl 1,2-cyclic phosphate phosphodiesterase [EC:3.1.4.55]	FALSE	0.423	209	6.658e-57								Beta-lactamase superfamily domain [PF12706.10]; Beta-lactamase superfamily domain [PF13483.9]					0
CBAJDB_39_scaffold_1850_7	CBAJDB_39	CBAJDB_39__scaffold_1850	KS_bin.91	7	3671	4234	-1	C	ccaa:KQH81_08530	K02356	ccaa:KQH81_08530 (K02356) efp; elongation factor P	FALSE	0.658	242	7.268e-70								Elongation factor P, C-terminal [PF09285.14]; Elongation factor P (EF-P) KOW-like domain [PF08207.15]; Elongation factor P (EF-P) OB domain [PF01132.23]					0
CBAJDB_39_scaffold_1850_8	CBAJDB_39	CBAJDB_39__scaffold_1850	KS_bin.91	8	4256	5317	-1	C	bou:I5818_09600	K01262	bou:I5818_09600 (K01262) pepP; Xaa-Pro aminopeptidase [EC:3.4.11.9]	FALSE	0.387	231	3.727e-63	MER0057522	M24B	MER0057522 - subfamily M24B unassigned peptidases (Dehalococcoides ethenogenes) [M24.UPB]#M24B#{peptidase unit: 133-357}~source YP_181456~	FALSE	0.483	201	4.64e-55	Metallopeptidase family M24 [PF00557.27]					0
CBAJDB_39_scaffold_1850_9	CBAJDB_39	CBAJDB_39__scaffold_1850	KS_bin.91	9	5376	6479	-1	E																				0
CBAJDB_39_scaffold_1850_10	CBAJDB_39	CBAJDB_39__scaffold_1850	KS_bin.91	10	6483	7121	-1	E																				0
CBAJDB_39_scaffold_1850_11	CBAJDB_39	CBAJDB_39__scaffold_1850	KS_bin.91	11	7210	8058	1	C	ahk:NCTC10172_00705		ahk:NCTC10172_00705 ()	FALSE	0.218	71	5.287e-10													0
CBAJDB_39_scaffold_1850_12	CBAJDB_39	CBAJDB_39__scaffold_1850	KS_bin.91	12	8079	10883	-1	C	rch:RUM_08710		rch:RUM_08710 ()	FALSE	0.294	324	6.407e-88								BspA type Leucine rich repeat region (6 copies) [PF13306.9]					0
CBAJDB_39_scaffold_1850_13	CBAJDB_39	CBAJDB_39__scaffold_1850	KS_bin.91	13	10907	12379	-1	C	mbj:KQ51_00143		mbj:KQ51_00143 ()	FALSE	0.309	224	7.087e-59								von Willebrand factor type A domain [PF00092.31]; von Willebrand factor type A domain [PF13519.9]; Putative glutamine amidotransferase [PF07090.14]					0
CBAJDB_39_scaffold_1864_1	CBAJDB_39	CBAJDB_39__scaffold_1864	KS_bin.91	1	73	1737	-1	C	lacy:A4V08_13320	K02574	lacy:A4V08_13320 (K02574) napH; ferredoxin-type protein NapH	FALSE	0.625	329	1.124e-93								Redoxin [PF08534.13]; AhpC/TSA family [PF00578.24]; Thioredoxin-like [PF13905.9]; 4Fe-4S dicluster domain [PF13187.9]; 4Fe-4S dicluster domain [PF13746.9]; 4Fe-4S dicluster domain [PF14697.9]; Thioredoxin [PF00085.23]; 4Fe-4S dicluster domain [PF12838.10]					0
CBAJDB_39_scaffold_1864_2	CBAJDB_39	CBAJDB_39__scaffold_1864	KS_bin.91	2	1747	2571	-1	E																				0
CBAJDB_39_scaffold_1864_3	CBAJDB_39	CBAJDB_39__scaffold_1864	KS_bin.91	3	2896	3807	-1	C	gjf:M493_06345	K02357	gjf:M493_06345 (K02357) tsf, TSFM; elongation factor Ts	FALSE	0.472	255	2.985e-72								Elongation factor TS [PF00889.22]					0
CBAJDB_39_scaffold_1864_4	CBAJDB_39	CBAJDB_39__scaffold_1864	KS_bin.91	4	3837	4595	-1	C	tjr:TherJR_1356	K02967	tjr:TherJR_1356 (K02967) RP-S2, MRPS2, rpsB; small subunit ribosomal protein S2	FALSE	0.706	334	2.364e-100								Ribosomal protein S2 [PF00318.23]					0
CBAJDB_39_scaffold_1864_5	CBAJDB_39	CBAJDB_39__scaffold_1864	KS_bin.91	5	4778	5104	-1	E																				0
CBAJDB_39_scaffold_1864_6	CBAJDB_39	CBAJDB_39__scaffold_1864	KS_bin.91	6	5101	5682	-1	C	jeh:EJN90_12115	K03978	jeh:EJN90_12115 (K03978) engB; GTP-binding protein	FALSE	0.473	170	1.022e-44								Ethanolamine utilisation - propanediol utilisation [PF10662.12]; 50S ribosome-binding GTPase [PF01926.26]; Ferrous iron transport protein B [PF02421.21]; Interferon-inducible GTPase (IIGP) [PF05049.16]; MnmE helical domain [PF12631.10]					0
CBAJDB_39_scaffold_1864_7	CBAJDB_39	CBAJDB_39__scaffold_1864	KS_bin.91	7	5672	8002	-1	A	ptb:DER53_00805	K01338	ptb:DER53_00805 (K01338) lon; ATP-dependent Lon protease [EC:3.4.21.53]	TRUE	0.525	753	8.251e-236	MER0360384	S16	MER0360384 - Lon-A peptidase (Bacillus sp. m3-13) [S16.001]#S16#{peptidase unit: 536-772}~source ZP_07709519~	FALSE	0.626	294	2.747e-81	Lon protease (S16) C-terminal proteolytic domain [PF05362.16]; ATP-dependent protease La (LON) substrate-binding domain [PF02190.19]; ATPase family associated with various cellular activities (AAA) [PF00004.32]; AAA domain (dynein-related subfamily) [PF07728.17]; AAA domain (Cdc48 subfamily) [PF07724.17]; Subunit ChlI of Mg-chelatase [PF13541.9]; ATPase family associated with various cellular activities (AAA) [PF07726.14]; Holliday junction DNA helicase RuvB P-loop domain [PF05496.15]					0
CBAJDB_39_scaffold_1864_8	CBAJDB_39	CBAJDB_39__scaffold_1864	KS_bin.91	8	8151	8801	-1	C	and:GRQ40_13815	K07507	and:GRQ40_13815 (K07507) mgtC; putative Mg2+ transporter-C (MgtC) family protein	FALSE	0.475	146	5.258e-36								MgtC family [PF02308.19]					0
CBAJDB_39_scaffold_1864_9	CBAJDB_39	CBAJDB_39__scaffold_1864	KS_bin.91	9	8819	10204	-1	C	ccoh:SAMEA4530647_2183	K03215	ccoh:SAMEA4530647_2183 (K03215) rumA; 23S rRNA (uracil1939-C5)-methyltransferase [EC:2.1.1.190]	FALSE	0.386	301	1.367e-85								tRNA (Uracil-5-)-methyltransferase [PF05958.14]; RNA cap guanine-N2 methyltransferase [PF09445.13]; Met-10+ like-protein [PF02475.19]					0
CBAJDB_39_scaffold_1864_10	CBAJDB_39	CBAJDB_39__scaffold_1864	KS_bin.91	10	10204	10752	-1	E																				0
CBAJDB_39_scaffold_1864_11	CBAJDB_39	CBAJDB_39__scaffold_1864	KS_bin.91	11	10753	11364	-1	C	pfaa:MM59RIKEN_31100		pfaa:MM59RIKEN_31100 ()	FALSE	0.338	108	4.871e-23													1
CBAJDB_39_scaffold_1864_12	CBAJDB_39	CBAJDB_39__scaffold_1864	KS_bin.91	12	11386	11829	-1	E																				0
CBAJDB_39_scaffold_1864_13	CBAJDB_39	CBAJDB_39__scaffold_1864	KS_bin.91	13	11832	12287	-1	C	vfa:MM35RIKEN_05340		vfa:MM35RIKEN_05340 ()	FALSE	0.356	83	2.087e-15								Family of unknown function (DUF5685) [PF18937.3]					0
CBAJDB_39_scaffold_1882_1	CBAJDB_39	CBAJDB_39__scaffold_1882	KS_bin.91	1	2	103	-1	E																				0
CBAJDB_39_scaffold_1882_2	CBAJDB_39	CBAJDB_39__scaffold_1882	KS_bin.91	2	257	1003	-1	C	cbi:CLJ_B0276	K01803	cbi:CLJ_B0276 (K01803) TPI, tpiA; triosephosphate isomerase (TIM) [EC:5.3.1.1]	FALSE	0.637	313	3.51e-93								Triosephosphate isomerase [PF00121.21]					0
CBAJDB_39_scaffold_1882_3	CBAJDB_39	CBAJDB_39__scaffold_1882	KS_bin.91	3	1339	2793	1	A	blem:BL8807_06645	K00965	blem:BL8807_06645 (K00965) galT, GALT; UDPglucose--hexose-1-phosphate uridylyltransferase [EC:2.7.7.12]	TRUE	0.538	491	1.541e-150								Galactose-1-phosphate uridyl transferase, N-terminal domain [PF01087.25]; Galactose-1-phosphate uridyl transferase, C-terminal domain [PF02744.20]					0
CBAJDB_39_scaffold_1882_4	CBAJDB_39	CBAJDB_39__scaffold_1882	KS_bin.91	4	2783	3910	1	C	clb:Clo1100_1082	K00849	clb:Clo1100_1082 (K00849) galK; galactokinase [EC:2.7.1.6]	FALSE	0.476	328	3.345e-96								GHMP kinases N terminal domain [PF00288.29]; Galactokinase galactose-binding signature [PF10509.12]; GHMP kinases C terminal [PF08544.16]					0
CBAJDB_39_scaffold_1882_5	CBAJDB_39	CBAJDB_39__scaffold_1882	KS_bin.91	5	4053	6113	1	A	cmiu:B1H56_04310	K02470	cmiu:B1H56_04310 (K02470) gyrB; DNA gyrase subunit B [EC:5.6.2.2]	TRUE	0.605	784	6.852e-248								DNA gyrase B [PF00204.28]; DNA gyrase B subunit, carboxyl terminus [PF00986.24]; Histidine kinase-, DNA gyrase B-, and HSP90-like ATPase [PF02518.29]; Toprim domain [PF01751.25]					0
CBAJDB_39_scaffold_1882_6	CBAJDB_39	CBAJDB_39__scaffold_1882	KS_bin.91	6	6103	8538	1	A	cmiu:B1H56_04305	K02469	cmiu:B1H56_04305 (K02469) gyrA; DNA gyrase subunit A [EC:5.6.2.2]	TRUE	0.47	662	5.539e-204								DNA gyrase/topoisomerase IV, subunit A [PF00521.23]; DNA gyrase C-terminal domain, beta-propeller [PF03989.16]					0
CBAJDB_39_scaffold_1882_7	CBAJDB_39	CBAJDB_39__scaffold_1882	KS_bin.91	7	8595	9575	-1	C	cbn:CbC4_1702	K24180	cbn:CbC4_1702 (K24180) mleP; malate permease and related proteins	FALSE	0.275	115	5.82e-24								Membrane transport protein [PF03547.21]					0
CBAJDB_39_scaffold_1882_8	CBAJDB_39	CBAJDB_39__scaffold_1882	KS_bin.91	8	9677	10651	1	A	ehl:EHLA_2245	K24041	ehl:EHLA_2245 (K24041) yxeI; penicillin V amidase [EC:3.5.1.11]	TRUE	0.687	446	8.463e-138	MER0168945	C59	MER0168945 - choloylglycine hydrolase (Ruminococcus lactaris) [C59.951]#C59#{peptidase unit: 1-327}~source ZP_03167175~	TRUE	0.687	450	3.319e-141	Linear amide C-N hydrolases, choloylglycine hydrolase family [PF02275.21]					0
CBAJDB_39_scaffold_1882_9	CBAJDB_39	CBAJDB_39__scaffold_1882	KS_bin.91	9	10754	11557	-1	C	apal:BN85411490		apal:BN85411490 ()	FALSE	0.234	64	8.62e-08	MER1074939	S54	MER1074939 - family S54 unassigned peptidases (Halobacillus karajensis) [S54.UPW]#S54#{peptidase unit: 196-359}~source A0A024P7L9~	FALSE	0.276	64	7.871e-10	Rhomboid family [PF01694.25]					0
CBAJDB_39_scaffold_1882_10	CBAJDB_39	CBAJDB_39__scaffold_1882	KS_bin.91	10	11576	12034	-1	C	mrn:K8F61_18340		mrn:K8F61_18340 ()	FALSE	0.407	93	6.194e-19								Protein of unknown function (DUF2871) [PF11070.11]					0
CBAJDB_39_scaffold_1892_1	CBAJDB_39	CBAJDB_39__scaffold_1892	KS_bin.91	1	2	220	1	C	ruk:A4V00_03995	K18889	ruk:A4V00_03995 (K18889) mdlA, smdA; ATP-binding cassette, subfamily B, multidrug efflux pump	FALSE	0.713	99	2.3e-22													0
CBAJDB_39_scaffold_1892_2	CBAJDB_39	CBAJDB_39__scaffold_1892	KS_bin.91	2	213	2090	1	A	fpr:FP2_20970	K18890	fpr:FP2_20970 (K18890) mdlB, smdB; ATP-binding cassette, subfamily B, multidrug efflux pump	TRUE	0.702	873	5.367e-280								ABC transporter [PF00005.30]					0
CBAJDB_39_scaffold_1892_3	CBAJDB_39	CBAJDB_39__scaffold_1892	KS_bin.91	3	2206	3798	1	A	cew:EKH84_19510	K12373	cew:EKH84_19510 (K12373) HEXA_B; hexosaminidase [EC:3.2.1.52]	TRUE	0.469	447	1.208e-134								Glycoside Hydrolase 20C C-terminal domain [PF18088.4]; Glycosyl hydrolase family 20, catalytic domain [PF00728.25]	GH20	GH20 beta-hexosaminidase (EC 3.2.1.52); lacto-N-biosidase (EC 3.2.1.140); beta-1,6-N-acetylglucosaminidase (EC 3.2.1.-); beta-6-SO3-N-acetylglucosaminidase (EC 3.2.1.-)	3.2.1.140,3.2.1.52,3.2.1.-,3.2.1.96	GH20.hmm	0
CBAJDB_39_scaffold_1892_4	CBAJDB_39	CBAJDB_39__scaffold_1892	KS_bin.91	4	3828	5582	1	A	plut:EI981_27750		plut:EI981_27750 ()	TRUE	0.395	395	6.765e-116								Glycosyl hydrolases family 2, TIM barrel domain [PF02836.20]; Glycosyl hydrolases family 2, sugar binding domain [PF02837.21]; Glycosyl hydrolases family 2 [PF00703.24]	GH2	GH2 beta-galactosidase (EC 3.2.1.23) ; beta-mannosidase (EC 3.2.1.25); beta-glucuronidase (EC 3.2.1.31); alpha-L-arabinofuranosidase (EC 3.2.1.55); mannosylglycoprotein endo-beta-mannosidase (EC 3.2.1.152); exo-beta-glucosaminidase (EC 3.2.1.165); alpha-L-arabinopyranosidase (EC 3.2.1.-); beta-galacturonidase (EC 3.2.1.-); beta-xylosidase (EC 3.2.1.37); beta-D-galactofuranosidase (EC 3.2.1.146); beta-glucosidase (EC 3.2.1.21); beta-galacturonidase RGII specific (EC 3.2.1.-); glycyrrhizin beta-glucuronidase (EC 3.2.1.128)	3.2.1.128,3.2.1.146,3.2.1.152,3.2.1.165,3.2.1.185,3.2.1.21,3.2.1.23,3.2.1.25,3.2.1.31,3.2.1.37,3.2.1.55,3.2.1.-,3.2.1.52	GH2.hmm	0
CBAJDB_39_scaffold_1892_5	CBAJDB_39	CBAJDB_39__scaffold_1892	KS_bin.91	5	6041	6730	1	C	blen:NCTC4824_03961		blen:NCTC4824_03961 ()	FALSE	0.575	231	3.06e-65								Oxidoreductase family, NAD-binding Rossmann fold [PF01408.25]; Oxidoreductase family, C-terminal alpha/beta domain [PF02894.20]					0
CBAJDB_39_scaffold_1892_6	CBAJDB_39	CBAJDB_39__scaffold_1892	KS_bin.91	6	6786	7331	1	E																				0
CBAJDB_39_scaffold_1892_7	CBAJDB_39	CBAJDB_39__scaffold_1892	KS_bin.91	7	7676	9676	1	A	dtn:DTL3_1036	K05349	dtn:DTL3_1036 (K05349) bglX; beta-glucosidase [EC:3.2.1.21]	TRUE	0.396	450	2.662e-133								Glycosyl hydrolase family 3 N terminal domain [PF00933.24]; Glycosyl hydrolase family 3 C-terminal domain [PF01915.25]; Fibronectin type III-like domain [PF14310.9]	GH3	GH3 beta-glucosidase (EC 3.2.1.21); xylan 1,4-beta-xylosidase (EC 3.2.1.37); beta-glucosylceramidase (EC 3.2.1.45); beta-N-acetylhexosaminidase (EC 3.2.1.52); alpha-L-arabinofuranosidase (EC 3.2.1.55); glucan 1,4-beta-glucosidase (EC 3.2.1.74); isoprimeverose-producing oligoxyloglucan hydrolase (EC 3.2.1.120); coniferin beta-glucosidase (EC 3.2.1.126); exo-1,3-1,4-glucanase (EC 3.2.1.-); beta-N-acetylglucosaminide phosphorylases (EC 2.4.1.-); beta-1,2-glucosidase (EC 3.2.1.-); beta-1,3-glucosidase (EC 3.2.1.-); xyloglucan-specific exo-beta-1,4-glucanase / exo-xyloglucanase (EC 3.2.1.155); stevioside-beta-1,2-glucosidase (EC 3.2.1.-); lichenase / endo-beta-1,3-1,4-glucanase (EC 3.2.1.73); protodioscin 26-O-beta-D-glucosidase (EC 3.2.1.186); beta-glucuronidase (EC 3.2.1.31); avenacinase (EC 3.2.1.-); tomatinase beta-1,2-glucosidase (EC 3.2.1.-)	3.2.1.120,3.2.1.126,3.2.1.132,3.2.1.151,3.2.1.21,3.2.1.23,3.2.1.31,3.2.1.37,3.2.1.45,3.2.1.52,3.2.1.58,3.2.1.6,3.2.1.73,3.2.1.74,3.2.1.8,3.2.1.-,2.4.1.-,3.2.1.38,3.2.1.55	GH3.hmm	0
CBAJDB_39_scaffold_1892_8	CBAJDB_39	CBAJDB_39__scaffold_1892	KS_bin.91	8	10118	10501	-1	C	cpro:CPRO_08960	K06400	cpro:CPRO_08960 (K06400) spoIVCA; site-specific DNA recombinase	FALSE	0.399	89	7.438e-18													0
CBAJDB_39_scaffold_1892_9	CBAJDB_39	CBAJDB_39__scaffold_1892	KS_bin.91	9	10650	12113	-1	C	mana:MAMMFC1_01368	K07133,K07133	mana:MAMMFC1_01368 (K07133) K07133; uncharacterized protein	FALSE	0.504	319	3.81e-91								Domain of unknown function (DUF4143) [PF13635.9]; UvrD/REP helicase N-terminal domain [PF00580.24]; AAA domain [PF13173.9]					0
CBAJDB_39_scaffold_1898_1	CBAJDB_39	CBAJDB_39__scaffold_1898	KS_bin.91	1	3	608	-1	C	trc:DYE49_07205		trc:DYE49_07205 ()	FALSE	0.386	102	3.573e-21								Domain of unknown function (DUF4874) [PF16173.8]					0
CBAJDB_39_scaffold_1898_2	CBAJDB_39	CBAJDB_39__scaffold_1898	KS_bin.91	2	811	1551	-1	C	ate:Athe_2203		ate:Athe_2203 ()	FALSE	0.458	203	3.005e-55								Glycerophosphoryl diester phosphodiesterase family [PF03009.20]					0
CBAJDB_39_scaffold_1898_3	CBAJDB_39	CBAJDB_39__scaffold_1898	KS_bin.91	3	1644	3455	1	A	clt:CM240_1484	K03596	clt:CM240_1484 (K03596) lepA; GTP-binding protein LepA	TRUE	0.721	861	3.499e-276								GTP-binding protein LepA C-terminus [PF06421.15]; Elongation factor Tu GTP binding domain [PF00009.30]; Elongation factor G C-terminus [PF00679.27]; Elongation Factor G, domain III [PF14492.9]; Elongation factor Tu domain 2 [PF03144.28]					0
CBAJDB_39_scaffold_1898_4	CBAJDB_39	CBAJDB_39__scaffold_1898	KS_bin.91	4	3687	3995	1	C	cmiu:B1H56_12190	K07443	cmiu:B1H56_12190 (K07443) ybaZ; methylated-DNA-protein-cysteine methyltransferase related protein	FALSE	0.596	122	1.007e-29								6-O-methylguanine DNA methyltransferase, DNA binding domain [PF01035.23]					0
CBAJDB_39_scaffold_1898_5	CBAJDB_39	CBAJDB_39__scaffold_1898	KS_bin.91	5	4163	5272	1	C	phx:KGNDJEFE_01857		phx:KGNDJEFE_01857 ()	FALSE	0.406	266	7.872e-75								Radical SAM superfamily [PF04055.24]					0
CBAJDB_39_scaffold_1898_6	CBAJDB_39	CBAJDB_39__scaffold_1898	KS_bin.91	6	5961	12086	1	E																				0
CBAJDB_39_scaffold_1918_1	CBAJDB_39	CBAJDB_39__scaffold_1918	KS_bin.91	1	2	502	-1	E																				0
CBAJDB_39_scaffold_1918_2	CBAJDB_39	CBAJDB_39__scaffold_1918	KS_bin.91	2	801	1616	-1	C	hsc:HVS_02430	K00942	hsc:HVS_02430 (K00942) gmk, GUK1; guanylate kinase [EC:2.7.4.8]	FALSE	0.467	163	5.557e-41								Guanylate kinase [PF00625.24]					0
CBAJDB_39_scaffold_1918_3	CBAJDB_39	CBAJDB_39__scaffold_1918	KS_bin.91	3	2283	3560	1	C	cace:CACET_c36810	K04075	cace:CACET_c36810 (K04075) tilS, mesJ; tRNA(Ile)-lysidine synthase [EC:6.3.4.19]	FALSE	0.319	218	8.13e-58								PP-loop family [PF01171.23]; TilS substrate C-terminal domain [PF11734.11]; B3/4 domain [PF03483.20]					0
CBAJDB_39_scaffold_1918_4	CBAJDB_39	CBAJDB_39__scaffold_1918	KS_bin.91	4	3650	4900	1	A	cmiu:B1H56_03375	K00600	cmiu:B1H56_03375 (K00600) glyA, SHMT; glycine hydroxymethyltransferase [EC:2.1.2.1]	TRUE	0.734	610	5.066e-193								Serine hydroxymethyltransferase [PF00464.22]; Aminotransferase class-V [PF00266.22]; Cys/Met metabolism PLP-dependent enzyme [PF01053.23]; Orn/Lys/Arg decarboxylase, major domain [PF01276.23]; Beta-eliminating lyase [PF01212.24]					0
CBAJDB_39_scaffold_1918_5	CBAJDB_39	CBAJDB_39__scaffold_1918	KS_bin.91	5	5202	7061	-1	A	aft:BBF96_13340	K03495	aft:BBF96_13340 (K03495) gidA, mnmG, MTO1; tRNA uridine 5-carboxymethylaminomethyl modification enzyme	TRUE	0.544	629	1.103e-195								Glucose inhibited division protein A [PF01134.25]; tRNA modifying enzyme MnmG/GidA C-terminal domain [PF13932.9]					0
CBAJDB_39_scaffold_1918_6	CBAJDB_39	CBAJDB_39__scaffold_1918	KS_bin.91	6	7064	8407	-1	C	roc:HF520_13210	K02313	roc:HF520_13210 (K02313) dnaA; chromosomal replication initiator protein	FALSE	0.441	343	4.963e-100								Bacterial dnaA protein [PF00308.21]; Bacterial dnaA protein helix-turn-helix [PF08299.14]; IstB-like ATP binding protein [PF01695.20]; DnaA N-terminal domain [PF11638.11]; ATPase family associated with various cellular activities (AAA) [PF00004.32]					0
CBAJDB_39_scaffold_1918_7	CBAJDB_39	CBAJDB_39__scaffold_1918	KS_bin.91	7	8526	9608	1	C	cpy:Cphy_0004	K03629	cpy:Cphy_0004 (K03629) recF; DNA replication and repair protein RecF	FALSE	0.416	252	3.16e-70								RecF/RecN/SMC N terminal domain [PF02463.22]; AAA domain [PF13476.9]; AAA ATPase domain [PF13175.9]					0
CBAJDB_39_scaffold_1918_8	CBAJDB_39	CBAJDB_39__scaffold_1918	KS_bin.91	8	9676	10962	1	C	cale:FDN13_13500		cale:FDN13_13500 ()	FALSE	0.289	174	1.024e-42								VanW like protein [PF04294.16]					0
CBAJDB_39_scaffold_1918_9	CBAJDB_39	CBAJDB_39__scaffold_1918	KS_bin.91	9	11092	11433	1	C	mas:Mahau_1061	K02884	mas:Mahau_1061 (K02884) RP-L19, MRPL19, rplS; large subunit ribosomal protein L19	FALSE	0.71	161	4.252e-43								Ribosomal protein L19 [PF01245.23]					0
CBAJDB_39_scaffold_1918_10	CBAJDB_39	CBAJDB_39__scaffold_1918	KS_bin.91	10	11597	11884	1	E																				0
CBAJDB_39_scaffold_1919_1	CBAJDB_39	CBAJDB_39__scaffold_1919	KS_bin.91	1	2	820	1	C	clt:CM240_0373	K00800	clt:CM240_0373 (K00800) aroA; 3-phosphoshikimate 1-carboxyvinyltransferase [EC:2.5.1.19]	FALSE	0.432	201	3.951e-54								EPSP synthase (3-phosphoshikimate 1-carboxyvinyltransferase) [PF00275.23]					0
CBAJDB_39_scaffold_1919_2	CBAJDB_39	CBAJDB_39__scaffold_1919	KS_bin.91	2	869	1237	-1	C	ddl:Desdi_2397		ddl:Desdi_2397 ()	FALSE	0.564	132	4.922e-33								Iron dependent repressor, metal binding and dimerisation domain [PF02742.18]; Iron dependent repressor, N-terminal DNA binding domain [PF01325.22]					0
CBAJDB_39_scaffold_1919_3	CBAJDB_39	CBAJDB_39__scaffold_1919	KS_bin.91	3	1722	2789	-1	E																				0
CBAJDB_39_scaffold_1919_4	CBAJDB_39	CBAJDB_39__scaffold_1919	KS_bin.91	4	2789	3646	-1	C	toc:Toce_0110	K01524	toc:Toce_0110 (K01524) ppx-gppA; exopolyphosphatase / guanosine-5'-triphosphate,3'-diphosphate pyrophosphatase [EC:3.6.1.11 3.6.1.40]	FALSE	0.349	173	3.728e-44								Ppx/GppA phosphatase family [PF02541.19]					0
CBAJDB_39_scaffold_1919_5	CBAJDB_39	CBAJDB_39__scaffold_1919	KS_bin.91	5	3646	3954	-1	E																				0
CBAJDB_39_scaffold_1919_6	CBAJDB_39	CBAJDB_39__scaffold_1919	KS_bin.91	6	4280	4540	-1	D															YabP family [PF07873.14]					0
CBAJDB_39_scaffold_1919_7	CBAJDB_39	CBAJDB_39__scaffold_1919	KS_bin.91	7	4661	6490	-1	A	rus:RBI_I00873	K06207	rus:RBI_I00873 (K06207) typA, bipA; GTP-binding protein	TRUE	0.731	891	1.386e-286								Elongation factor Tu GTP binding domain [PF00009.30]; Elongation factor G C-terminus [PF00679.27]; Elongation factor Tu domain 2 [PF03144.28]					0
CBAJDB_39_scaffold_1919_8	CBAJDB_39	CBAJDB_39__scaffold_1919	KS_bin.91	8	6686	7189	-1	C	dlo:K5I24_03295	K00287	dlo:K5I24_03295 (K00287) DHFR, folA; dihydrofolate reductase [EC:1.5.1.3]	FALSE	0.574	164	5.282e-43								Dihydrofolate reductase [PF00186.22]					0
CBAJDB_39_scaffold_1919_9	CBAJDB_39	CBAJDB_39__scaffold_1919	KS_bin.91	9	7198	8028	-1	A	vfa:MM35RIKEN_21030	K00560	vfa:MM35RIKEN_21030 (K00560) thyA, TYMS; thymidylate synthase [EC:2.1.1.45]	TRUE	0.819	467	3.975e-146								Thymidylate synthase [PF00303.22]					0
CBAJDB_39_scaffold_1919_10	CBAJDB_39	CBAJDB_39__scaffold_1919	KS_bin.91	10	8025	9668	-1	A	eel:EUBELI_20357	K09698	eel:EUBELI_20357 (K09698) gltX; nondiscriminating glutamyl-tRNA synthetase [EC:6.1.1.24]	TRUE	0.607	642	2.432e-201								tRNA synthetases class I (E and Q), catalytic domain [PF00749.24]; Anticodon binding domain [PF19269.2]					0
CBAJDB_39_scaffold_1919_11	CBAJDB_39	CBAJDB_39__scaffold_1919	KS_bin.91	11	9670	10173	-1	C	eel:EUBELI_00502	K00891	eel:EUBELI_00502 (K00891) aroK, aroL; shikimate kinase [EC:2.7.1.71]	FALSE	0.518	155	5.413e-40								Shikimate kinase [PF01202.25]; AAA domain [PF13671.9]; Cytidylate kinase [PF02224.21]					0
CBAJDB_39_scaffold_1919_12	CBAJDB_39	CBAJDB_39__scaffold_1919	KS_bin.91	12	10330	10782	1	E																				0
CBAJDB_39_scaffold_1919_13	CBAJDB_39	CBAJDB_39__scaffold_1919	KS_bin.91	13	10923	11243	1	E																				0
CBAJDB_39_scaffold_1919_14	CBAJDB_39	CBAJDB_39__scaffold_1919	KS_bin.91	14	11341	11880	1	C	aft:BBF96_02070	K12573	aft:BBF96_02070 (K12573) rnr, vacB; ribonuclease R [EC:3.1.13.1]	FALSE	0.407	130	4.919e-31								Ribonuclease B OB domain [PF08206.14]; Cold shock domain [PF17876.4]					0
CBAJDB_39_scaffold_1931_1	CBAJDB_39	CBAJDB_39__scaffold_1931	KS_bin.91	1	2	751	1	C	cpf:CPF_1993	K06941	cpf:CPF_1993 (K06941) rlmN; 23S rRNA (adenine2503-C2)-methyltransferase [EC:2.1.1.192]	FALSE	0.577	263	6.126e-76													0
CBAJDB_39_scaffold_1931_2	CBAJDB_39	CBAJDB_39__scaffold_1931	KS_bin.91	2	748	1659	1	E																				0
CBAJDB_39_scaffold_1931_3	CBAJDB_39	CBAJDB_39__scaffold_1931	KS_bin.91	3	1678	2331	1	C	pbv:AR543_17390	K01783	pbv:AR543_17390 (K01783) rpe, RPE; ribulose-phosphate 3-epimerase [EC:5.1.3.1]	FALSE	0.556	231	1.837e-65								Ribulose-phosphate 3 epimerase family [PF00834.22]					0
CBAJDB_39_scaffold_1931_4	CBAJDB_39	CBAJDB_39__scaffold_1931	KS_bin.91	4	2428	3357	1	C	cdy:F3K33_12260	K01273	cdy:F3K33_12260 (K01273) DPEP; membrane dipeptidase [EC:3.4.13.19]	FALSE	0.393	208	7.636e-56	MER0740139	M19	MER0740139 - family M19 unassigned peptidases () [M19.UPW]#M19#{peptidase unit: 1-324}~source R5GYU8~	FALSE	0.393	219	8.105e-62	Membrane dipeptidase (Peptidase family M19) [PF01244.24]					0
CBAJDB_39_scaffold_1931_5	CBAJDB_39	CBAJDB_39__scaffold_1931	KS_bin.91	5	3395	4213	1	C	vfv:K5K99_06730	K06167	vfv:K5K99_06730 (K06167) phnP; phosphoribosyl 1,2-cyclic phosphate phosphodiesterase [EC:3.1.4.55]	FALSE	0.476	241	6.973e-68								Beta-lactamase superfamily domain [PF12706.10]					0
CBAJDB_39_scaffold_1931_6	CBAJDB_39	CBAJDB_39__scaffold_1931	KS_bin.91	6	4282	4947	1	C	trc:DYE49_01810		trc:DYE49_01810 ()	FALSE	0.311	68	1.954e-09													0
CBAJDB_39_scaffold_1931_7	CBAJDB_39	CBAJDB_39__scaffold_1931	KS_bin.91	7	4994	5182	-1	C	crs:FQB35_06260	K02902	crs:FQB35_06260 (K02902) RP-L28, MRPL28, rpmB; large subunit ribosomal protein L28	FALSE	0.666	83	3.336e-17								Ribosomal L28 family [PF00830.22]					0
CBAJDB_39_scaffold_1931_8	CBAJDB_39	CBAJDB_39__scaffold_1931	KS_bin.91	8	5395	5745	1	C	cazo:G3A45_02320		cazo:G3A45_02320 ()	FALSE	0.481	101	3.604e-22								Asp23 family, cell envelope-related function [PF03780.16]					0
CBAJDB_39_scaffold_1931_9	CBAJDB_39	CBAJDB_39__scaffold_1931	KS_bin.91	9	5803	7449	1	A	csci:HDCHBGLK_03182	K07030	csci:HDCHBGLK_03182 (K07030) fakA; fatty acid kinase [EC:2.7.2.18]	TRUE	0.48	490	6.979e-149								Dihydroxyacetone kinase family [PF13684.9]; DAK2 domain [PF02734.20]					0
CBAJDB_39_scaffold_1931_10	CBAJDB_39	CBAJDB_39__scaffold_1931	KS_bin.91	10	7523	9526	1	A	toc:Toce_1038	K03655	toc:Toce_1038 (K03655) recG; ATP-dependent DNA helicase RecG [EC:5.6.2.4]	TRUE	0.416	472	7.464e-141								RecG wedge domain [PF17191.7]; ATP-dependent DNA helicase RecG, domain 3, C-terminal [PF19833.2]; Helicase conserved C-terminal domain [PF00271.34]; Type III restriction enzyme, res subunit [PF04851.18]; DEAD/DEAH box helicase [PF00270.32]					0
CBAJDB_39_scaffold_1931_11	CBAJDB_39	CBAJDB_39__scaffold_1931	KS_bin.91	11	9561	9659	-1	E																				0
CBAJDB_39_scaffold_1931_12	CBAJDB_39	CBAJDB_39__scaffold_1931	KS_bin.91	12	11115	11717	-1	C	trc:DYE49_03375		trc:DYE49_03375 ()	FALSE	0.589	222	1.233e-62								Rubredoxin [PF00301.23]					0
CBAJDB_39_scaffold_2004_1	CBAJDB_39	CBAJDB_39__scaffold_2004	KS_bin.91	1	32	1465	-1	C	bprs:CK3_28790	K06131	bprs:CK3_28790 (K06131) clsA_B; cardiolipin synthase A/B [EC:2.7.8.-]	FALSE	0.431	282	9.592e-79								PLD-like domain [PF13091.9]					0
CBAJDB_39_scaffold_2004_2	CBAJDB_39	CBAJDB_39__scaffold_2004	KS_bin.91	2	1531	2523	-1	C	capr:EQM14_04670		capr:EQM14_04670 ()	FALSE	0.246	90	7.469e-16													0
CBAJDB_39_scaffold_2004_3	CBAJDB_39	CBAJDB_39__scaffold_2004	KS_bin.91	3	2742	2945	1	C	tee:Tel_14220	K02909	tee:Tel_14220 (K02909) RP-L31, rpmE; large subunit ribosomal protein L31	FALSE	0.746	104	2.906e-24								Ribosomal protein L31 [PF01197.21]					1
CBAJDB_39_scaffold_2004_4	CBAJDB_39	CBAJDB_39__scaffold_2004	KS_bin.91	4	3005	4840	1	C	capr:EQM14_14510		capr:EQM14_14510 ()	FALSE	0.405	218	1.182e-55								Protein of unknown function (DUF1385) [PF07136.14]; Methyltransferase small domain [PF05175.17]; S-adenosylmethionine-dependent methyltransferase [PF10672.12]; Putative RNA methylase family UPF0020 [PF01170.21]; Methyltransferase domain [PF13847.9]; tRNA (Uracil-5-)-methyltransferase [PF05958.14]; Conserved hypothetical protein 95 [PF03602.18]; N-6 DNA Methylase [PF02384.19]; Ribosomal protein L11 methyltransferase (PrmA) [PF06325.16]; PrmC N-terminal domain [PF17827.4]; ubiE/COQ5 methyltransferase family [PF01209.21]					0
CBAJDB_39_scaffold_2004_5	CBAJDB_39	CBAJDB_39__scaffold_2004	KS_bin.91	5	4842	5912	1	A	dtu:Dtur_0805	K02835	dtu:Dtur_0805 (K02835) prfA, MTRF1, MRF1; peptide chain release factor 1	TRUE	0.579	393	6.812e-119								PCRF domain [PF03462.21]; RF-1 domain [PF00472.23]					0
CBAJDB_39_scaffold_2004_6	CBAJDB_39	CBAJDB_39__scaffold_2004	KS_bin.91	6	5956	7155	1	A	ccl:Clocl_1804	K00812	ccl:Clocl_1804 (K00812) aspB; aspartate aminotransferase [EC:2.6.1.1]	TRUE	0.584	442	3.661e-135								Aminotransferase class I and II [PF00155.24]; DegT/DnrJ/EryC1/StrS aminotransferase family [PF01041.20]; Aminotransferase class-V [PF00266.22]; Cys/Met metabolism PLP-dependent enzyme [PF01053.23]					0
CBAJDB_39_scaffold_2004_7	CBAJDB_39	CBAJDB_39__scaffold_2004	KS_bin.91	7	7253	7660	1	C	csq:CSCA_4522		csq:CSCA_4522 ()	FALSE	0.468	118	1.033e-27													0
CBAJDB_39_scaffold_2004_8	CBAJDB_39	CBAJDB_39__scaffold_2004	KS_bin.91	8	7768	8016	1	C	phb:HYN04_10355	K01733	phb:HYN04_10355 (K01733) thrC; threonine synthase [EC:4.2.3.1]	FALSE	0.449	71	2.263e-12								Threonine synthase N terminus [PF14821.9]					0
CBAJDB_39_scaffold_2004_9	CBAJDB_39	CBAJDB_39__scaffold_2004	KS_bin.91	9	8053	9258	1	A	rus:RBI_I01112	K01733	rus:RBI_I01112 (K01733) thrC; threonine synthase [EC:4.2.3.1]	TRUE	0.538	404	6.721e-122								Pyridoxal-phosphate dependent enzyme [PF00291.28]					0
CBAJDB_39_scaffold_2004_10	CBAJDB_39	CBAJDB_39__scaffold_2004	KS_bin.91	10	9979	10986	1	A	acel:acsn021_31650	K01867	acel:acsn021_31650 (K01867) WARS, trpS; tryptophanyl-tRNA synthetase [EC:6.1.1.2]	TRUE	0.652	422	2.978e-129								tRNA synthetases class I (W and Y) [PF00579.28]					0
CBAJDB_39_scaffold_2004_11	CBAJDB_39	CBAJDB_39__scaffold_2004	KS_bin.91	11	10989	11411	1	C	ttm:Tthe_2252		ttm:Tthe_2252 ()	FALSE	0.394	97	2.295e-20								Family of unknown function (DUF5685) [PF18937.3]					0
CBAJDB_39_scaffold_2014_1	CBAJDB_39	CBAJDB_39__scaffold_2014	KS_bin.91	1	473	2854	-1	A	gfe:Gferi_15390	K04759	gfe:Gferi_15390 (K04759) feoB; ferrous iron transport protein B	TRUE	0.421	544	8.461e-164								Ferrous iron transport protein B [PF02421.21]; 50S ribosome-binding GTPase [PF01926.26]; Ferrous iron transport protein B C terminus [PF07664.15]; Nucleoside recognition [PF07670.17]; MnmE helical domain [PF12631.10]; FeoB cytosolic helical domain [PF17910.4]					0
CBAJDB_39_scaffold_2014_2	CBAJDB_39	CBAJDB_39__scaffold_2014	KS_bin.91	2	2851	3084	-1	C	rgn:RGna_16915	K04758	rgn:RGna_16915 (K04758) feoA; ferrous iron transport protein A	FALSE	0.652	96	3.71e-21								FeoA domain [PF04023.17]					0
CBAJDB_39_scaffold_2014_3	CBAJDB_39	CBAJDB_39__scaffold_2014	KS_bin.91	3	3128	3364	-1	C	pxv:FXF36_14790	K04758	pxv:FXF36_14790 (K04758) feoA; ferrous iron transport protein A	FALSE	0.503	68	2.391e-11								FeoA domain [PF04023.17]					0
CBAJDB_39_scaffold_2014_4	CBAJDB_39	CBAJDB_39__scaffold_2014	KS_bin.91	4	3627	4751	1	C	css:Cst_c13210		css:Cst_c13210 ()	FALSE	0.443	297	2.439e-85													0
CBAJDB_39_scaffold_2014_5	CBAJDB_39	CBAJDB_39__scaffold_2014	KS_bin.91	5	4833	6338	-1	C	acht:bsdcttw_32880	K03763	acht:bsdcttw_32880 (K03763) polC; DNA polymerase III subunit alpha, Gram-positive type [EC:2.7.7.7]	FALSE	0.297	164	6.991e-39								Exonuclease [PF00929.27]					0
CBAJDB_39_scaffold_2014_6	CBAJDB_39	CBAJDB_39__scaffold_2014	KS_bin.91	6	6354	7391	-1	C	ddf:DEFDS_1800	K03526	ddf:DEFDS_1800 (K03526) gcpE, ispG; (E)-4-hydroxy-3-methylbut-2-enyl-diphosphate synthase [EC:1.17.7.1 1.17.7.3]	FALSE	0.529	328	1.007e-96								GcpE protein [PF04551.17]					0
CBAJDB_39_scaffold_2014_7	CBAJDB_39	CBAJDB_39__scaffold_2014	KS_bin.91	7	7394	7861	-1	C	tsh:Tsac_1580	K07738	tsh:Tsac_1580 (K07738) nrdR; transcriptional repressor NrdR	FALSE	0.644	199	1.464e-55								ATP cone domain [PF03477.19]					0
CBAJDB_39_scaffold_2014_8	CBAJDB_39	CBAJDB_39__scaffold_2014	KS_bin.91	8	7979	8311	-1	C	tbe:Trebr_0234		tbe:Trebr_0234 ()	FALSE	0.366	70	1.422e-11													0
CBAJDB_39_scaffold_2014_9	CBAJDB_39	CBAJDB_39__scaffold_2014	KS_bin.91	9	8314	8634	-1	C	clj:CLJU_c26850		clj:CLJU_c26850 ()	FALSE	0.528	87	1.09e-17													0
CBAJDB_39_scaffold_2014_10	CBAJDB_39	CBAJDB_39__scaffold_2014	KS_bin.91	10	8619	8891	-1	E																				0
CBAJDB_39_scaffold_2014_11	CBAJDB_39	CBAJDB_39__scaffold_2014	KS_bin.91	11	8910	9506	1	C	cpy:Cphy_1628		cpy:Cphy_1628 ()	FALSE	0.614	245	9.539e-71													0
CBAJDB_39_scaffold_2014_12	CBAJDB_39	CBAJDB_39__scaffold_2014	KS_bin.91	12	9544	11352	-1	A	lxl:KDY119_01917	K05349	lxl:KDY119_01917 (K05349) bglX; beta-glucosidase [EC:3.2.1.21]	TRUE	0.462	491	2.176e-148								Glycosyl hydrolase family 3 C-terminal domain [PF01915.25]; Glycosyl hydrolase family 3 N terminal domain [PF00933.24]; Fibronectin type III-like domain [PF14310.9]					0
CBAJDB_39_scaffold_2034_1	CBAJDB_39	CBAJDB_39__scaffold_2034	KS_bin.91	1	1	1344	1	A	rch:RUM_20180	K06400	rch:RUM_20180 (K06400) spoIVCA; site-specific DNA recombinase	TRUE	0.49	399	2.518e-119								Recombinase [PF07508.16]; Domain of unknown function (DUF4368) [PF14287.9]; Recombinase zinc beta ribbon domain [PF13408.9]					0
CBAJDB_39_scaffold_2034_2	CBAJDB_39	CBAJDB_39__scaffold_2034	KS_bin.91	2	1450	2022	1	C	allo:KWG61_08175	K06400	allo:KWG61_08175 (K06400) spoIVCA; site-specific DNA recombinase	FALSE	0.379	101	6.299e-21								Recombinase [PF07508.16]					0
CBAJDB_39_scaffold_2034_3	CBAJDB_39	CBAJDB_39__scaffold_2034	KS_bin.91	3	2875	4848	-1	C	toc:Toce_0895	K02238	toc:Toce_0895 (K02238) comEC; competence protein ComEC	FALSE	0.264	111	2.785e-21								Competence protein [PF03772.19]					0
CBAJDB_39_scaffold_2034_4	CBAJDB_39	CBAJDB_39__scaffold_2034	KS_bin.91	4	4964	5818	-1	A	rgn:RGna_07835	K14058	rgn:RGna_07835 (K14058) ttcA; tRNA 2-thiocytidine biosynthesis protein TtcA	TRUE	0.716	388	1.312e-118								PP-loop family [PF01171.23]; tRNA methyl transferase HUP domain [PF03054.19]					0
CBAJDB_39_scaffold_2034_5	CBAJDB_39	CBAJDB_39__scaffold_2034	KS_bin.91	5	5805	6506	-1	C	esu:EUS_28070	K22132	esu:EUS_28070 (K22132) tcdA; tRNA threonylcarbamoyladenosine dehydratase	FALSE	0.629	307	2.035e-91								ThiF family [PF00899.24]					0
CBAJDB_39_scaffold_2034_6	CBAJDB_39	CBAJDB_39__scaffold_2034	KS_bin.91	6	6503	8128	-1	C	cck:Ccar_18930		cck:Ccar_18930 ()	FALSE	0.339	284	2.078e-78	MER0133461	M50	MER0133461 - family M50 non-peptidase homologues (Sebaldella termitidis) [M50.UNW]#M50#{peptidase unit: 89-186}~source ACZ09042~	FALSE	0.45	82	1.202e-14	Voltage gated chloride channel [PF00654.23]; TrkA-C domain [PF02080.24]					0
CBAJDB_39_scaffold_2034_7	CBAJDB_39	CBAJDB_39__scaffold_2034	KS_bin.91	7	8199	9944	-1	A	rch:RUM_20950	K18888	rch:RUM_20950 (K18888) efrB, efrF; ATP-binding cassette, subfamily B, multidrug efflux pump	TRUE	0.631	721	2.859e-228								ABC transporter [PF00005.30]; ABC transporter transmembrane region [PF00664.26]					0
CBAJDB_39_scaffold_2034_8	CBAJDB_39	CBAJDB_39__scaffold_2034	KS_bin.91	8	9941	11215	-1	A	rch:RUM_20940	K18887	rch:RUM_20940 (K18887) efrA, efrE; ATP-binding cassette, subfamily B, multidrug efflux pump	TRUE	0.571	466	4.989e-143								ABC transporter [PF00005.30]; ABC transporter transmembrane region [PF00664.26]					0
CBAJDB_39_scaffold_2036_1	CBAJDB_39	CBAJDB_39__scaffold_2036	KS_bin.91	1	1	606	1	C	cmiu:B1H56_11330	K00974	cmiu:B1H56_11330 (K00974) cca; tRNA nucleotidyltransferase (CCA-adding enzyme) [EC:2.7.7.72 3.1.3.- 3.1.4.-]	FALSE	0.315	100	2.313e-20								tRNA nucleotidyltransferase domain 2 putative [PF13735.9]; HD domain [PF01966.25]					0
CBAJDB_39_scaffold_2036_2	CBAJDB_39	CBAJDB_39__scaffold_2036	KS_bin.91	2	619	1770	1	C	bpla:bpln_1g09280	K09760	bpla:bpln_1g09280 (K09760) rmuC; DNA recombination protein RmuC	FALSE	0.497	297	3.432e-85								RmuC family [PF02646.19]					0
CBAJDB_39_scaffold_2036_3	CBAJDB_39	CBAJDB_39__scaffold_2036	KS_bin.91	3	1896	4097	1	E																				0
CBAJDB_39_scaffold_2036_4	CBAJDB_39	CBAJDB_39__scaffold_2036	KS_bin.91	4	4082	4327	1	E																				0
CBAJDB_39_scaffold_2036_5	CBAJDB_39	CBAJDB_39__scaffold_2036	KS_bin.91	5	4476	4760	1	C	cmiu:B1H56_00650	K02990	cmiu:B1H56_00650 (K02990) RP-S6, MRPS6, rpsF; small subunit ribosomal protein S6	FALSE	0.479	85	3.122e-17								Ribosomal protein S6 [PF01250.20]					0
CBAJDB_39_scaffold_2036_6	CBAJDB_39	CBAJDB_39__scaffold_2036	KS_bin.91	6	4783	5202	1	C	dmi:Desmer_4637	K03111	dmi:Desmer_4637 (K03111) ssb; single-strand DNA-binding protein	FALSE	0.586	126	1.624e-30								Single-strand binding protein family [PF00436.28]					0
CBAJDB_39_scaffold_2036_7	CBAJDB_39	CBAJDB_39__scaffold_2036	KS_bin.91	7	5241	5585	1	C	scd:Spica_1427	K02963	scd:Spica_1427 (K02963) RP-S18, MRPS18, rpsR; small subunit ribosomal protein S18	FALSE	0.735	99	1.17e-21								Ribosomal protein S18 [PF01084.23]					0
CBAJDB_39_scaffold_2036_8	CBAJDB_39	CBAJDB_39__scaffold_2036	KS_bin.91	8	5639	6046	-1	E																				0
CBAJDB_39_scaffold_2036_9	CBAJDB_39	CBAJDB_39__scaffold_2036	KS_bin.91	9	6220	7410	1	A	vcop:MM50RIKEN_07270	K04487	vcop:MM50RIKEN_07270 (K04487) iscS, NFS1; cysteine desulfurase [EC:2.8.1.7]	TRUE	0.652	507	1.805e-157								Aminotransferase class-V [PF00266.22]; Pyridoxal-dependent decarboxylase conserved domain [PF00282.22]					0
CBAJDB_39_scaffold_2036_10	CBAJDB_39	CBAJDB_39__scaffold_2036	KS_bin.91	10	7425	7859	1	C	cmiu:B1H56_02345	K04488	cmiu:B1H56_02345 (K04488) iscU, nifU; nitrogen fixation protein NifU and related proteins	FALSE	0.787	226	4.202e-65								NifU-like N terminal domain [PF01592.19]					0
CBAJDB_39_scaffold_2036_11	CBAJDB_39	CBAJDB_39__scaffold_2036	KS_bin.91	11	7856	8257	1	C	acol:K5I23_12565		acol:K5I23_12565 ()	FALSE	0.599	156	4.744e-41								Iron-dependent Transcriptional regulator [PF02082.23]					0
CBAJDB_39_scaffold_2036_12	CBAJDB_39	CBAJDB_39__scaffold_2036	KS_bin.91	12	8305	9174	-1	C	vfa:MM35RIKEN_02000		vfa:MM35RIKEN_02000 ()	FALSE	0.363	156	2.75e-38								short chain dehydrogenase [PF00106.28]; Enoyl-(Acyl carrier protein) reductase [PF13561.9]; NAD dependent epimerase/dehydratase family [PF01370.24]; NAD(P)H-binding [PF13460.9]					0
CBAJDB_39_scaffold_2036_13	CBAJDB_39	CBAJDB_39__scaffold_2036	KS_bin.91	13	9224	9994	-1	C	vil:CFK37_03550	K07238	vil:CFK37_03550 (K07238) TC.ZIP, zupT, ZRT3, ZIP2; zinc transporter, ZIP family	FALSE	0.467	219	1.154e-60								ZIP Zinc transporter [PF02535.25]					0
CBAJDB_39_scaffold_2036_14	CBAJDB_39	CBAJDB_39__scaffold_2036	KS_bin.91	14	10130	10456	-1	C	sag:SAG2015		sag:SAG2015 ()	FALSE	0.49	67	1.198e-10								Helix-turn-helix domain [PF12844.10]; Helix-turn-helix [PF01381.25]; Cro/C1-type HTH DNA-binding domain [PF13443.9]; Helix-turn-helix domain [PF13560.9]; Antitoxin component of bacterial toxin-antitoxin system, MqsA [PF15731.8]					0
CBAJDB_39_scaffold_2036_15	CBAJDB_39	CBAJDB_39__scaffold_2036	KS_bin.91	15	10577	10960	1	E																				0
CBAJDB_39_scaffold_2041_1	CBAJDB_39	CBAJDB_39__scaffold_2041	KS_bin.91	1	2	229	1	E																				0
CBAJDB_39_scaffold_2041_2	CBAJDB_39	CBAJDB_39__scaffold_2041	KS_bin.91	2	226	2457	1	A	esr:ES1_10570	K00688	esr:ES1_10570 (K00688) PYG, glgP; glycogen phosphorylase [EC:2.4.1.1]	TRUE	0.533	773	2.506e-243								Carbohydrate phosphorylase [PF00343.23]	GT35	GT35 glycogen or starch phosphorylase (EC 2.4.1.1).	2.4.1.1	GT35.hmm	0
CBAJDB_39_scaffold_2041_3	CBAJDB_39	CBAJDB_39__scaffold_2041	KS_bin.91	3	2584	3852	1	C	lwe:lwe0223	K15771	lwe:lwe0223 (K15771) ganP, mdxF; arabinogalactan oligomer / maltooligosaccharide transport system permease protein	FALSE	0.497	299	3.042e-85													0
CBAJDB_39_scaffold_2041_4	CBAJDB_39	CBAJDB_39__scaffold_2041	KS_bin.91	4	3893	4081	1	C	mcu:HMPREF0573_10266	K15771	mcu:HMPREF0573_10266 (K15771) ganP, mdxF; arabinogalactan oligomer / maltooligosaccharide transport system permease protein	FALSE	0.681	87	1.913e-18													0
CBAJDB_39_scaffold_2041_5	CBAJDB_39	CBAJDB_39__scaffold_2041	KS_bin.91	5	4078	4923	1	C	ess:ATZ33_14930	K15772	ess:ATZ33_14930 (K15772) ganQ, mdxG; arabinogalactan oligomer / maltooligosaccharide transport system permease protein	FALSE	0.611	334	6.155e-100								Binding-protein-dependent transport system inner membrane component [PF00528.25]					0
CBAJDB_39_scaffold_2041_6	CBAJDB_39	CBAJDB_39__scaffold_2041	KS_bin.91	6	5030	5713	-1	E																				0
CBAJDB_39_scaffold_2041_7	CBAJDB_39	CBAJDB_39__scaffold_2041	KS_bin.91	7	5713	6528	-1	E																				0
CBAJDB_39_scaffold_2041_8	CBAJDB_39	CBAJDB_39__scaffold_2041	KS_bin.91	8	6584	7084	-1	C	salt:AO058_14565		salt:AO058_14565 ()	FALSE	0.289	73	8.535e-12								ECF sigma factor [PF07638.14]; Sigma-70 region 2 [PF04542.17]; Sigma-70, region 4 [PF08281.15]; Sigma-70, region 4 [PF04545.19]					0
CBAJDB_39_scaffold_2041_9	CBAJDB_39	CBAJDB_39__scaffold_2041	KS_bin.91	9	7847	9262	1	C	vcop:MM50RIKEN_19450		vcop:MM50RIKEN_19450 ()	FALSE	0.23	83	4.051e-13													0
CBAJDB_39_scaffold_2041_10	CBAJDB_39	CBAJDB_39__scaffold_2041	KS_bin.91	10	9389	9511	1	E																				0
CBAJDB_39_scaffold_2041_11	CBAJDB_39	CBAJDB_39__scaffold_2041	KS_bin.91	11	9590	10222	1	E																				0
CBAJDB_39_scaffold_2041_12	CBAJDB_39	CBAJDB_39__scaffold_2041	KS_bin.91	12	10335	11177	-1	C	sro:Sros_6195	K02529	sro:Sros_6195 (K02529) lacI, galR; LacI family transcriptional regulator	FALSE	0.324	95	5.884e-18								Periplasmic binding proteins and sugar binding domain of LacI family [PF00532.24]; Periplasmic binding protein-like domain [PF13377.9]					0
CBAJDB_39_scaffold_2075_1	CBAJDB_39	CBAJDB_39__scaffold_2075	KS_bin.91	1	3	6692	1	C	acit:HPK19_15655		acit:HPK19_15655 ()	FALSE	0.208	73	7.448e-09													0
CBAJDB_39_scaffold_2075_2	CBAJDB_39	CBAJDB_39__scaffold_2075	KS_bin.91	2	6780	7451	1	C	actn:L083_5688	K01506	actn:L083_5688 (K01506) davA; 5-aminopentanamidase [EC:3.5.1.30]	FALSE	0.364	63	1.026e-07													0
CBAJDB_39_scaffold_2075_3	CBAJDB_39	CBAJDB_39__scaffold_2075	KS_bin.91	3	7516	8385	-1	C	rum:CK1_04700	K25232	rum:CK1_04700 (K25232) fakB; fatty acid kinase fatty acid binding subunit	FALSE	0.608	338	3.74e-101								Uncharacterised protein, DegV family COG1307 [PF02645.19]					0
CBAJDB_39_scaffold_2075_4	CBAJDB_39	CBAJDB_39__scaffold_2075	KS_bin.91	4	8533	9240	1	C	anr:Ana3638_04205	K01448	anr:Ana3638_04205 (K01448) amiABC; N-acetylmuramoyl-L-alanine amidase [EC:3.5.1.28]	FALSE	0.434	148	1.615e-36								N-acetylmuramoyl-L-alanine amidase [PF01520.21]					0
CBAJDB_39_scaffold_2075_5	CBAJDB_39	CBAJDB_39__scaffold_2075	KS_bin.91	5	9295	10062	1	C	csd:Clst_0940		csd:Clst_0940 ()	FALSE	0.305	106	1.122e-21								Acyl-ACP thioesterase [PF01643.20]					0
CBAJDB_39_scaffold_2075_6	CBAJDB_39	CBAJDB_39__scaffold_2075	KS_bin.91	6	10265	11056	1	C	ruj:E5Z56_07315	K01956	ruj:E5Z56_07315 (K01956) carA, CPA1; carbamoyl-phosphate synthase small subunit [EC:6.3.5.5]	FALSE	0.617	326	1.522e-97	MER0437656	C26	MER0437656 - family C26 unassigned peptidases (Ruminococcus bromii) [C26.UPW]#C26#{peptidase unit: 7-352}~source YP_007780365~	FALSE	0.619	317	1.414e-96	Carbamoyl-phosphate synthase small chain, CPSase domain [PF00988.25]; Glutamine amidotransferase class-I [PF00117.31]					0
CBAJDB_39_scaffold_2182_1	CBAJDB_39	CBAJDB_39__scaffold_2182	KS_bin.91	1	2	85	-1	E																				0
CBAJDB_39_scaffold_2182_2	CBAJDB_39	CBAJDB_39__scaffold_2182	KS_bin.91	2	163	1839	-1	A	marc:AR505_0812	K03324	marc:AR505_0812 (K03324) yjbB; phosphate:Na+ symporter	TRUE	0.507	519	6.534e-159								Na+/Pi-cotransporter [PF02690.18]; PhoU domain [PF01895.22]					0
CBAJDB_39_scaffold_2182_3	CBAJDB_39	CBAJDB_39__scaffold_2182	KS_bin.91	3	2749	4737	-1	A	cmah:C1I91_17740	K00615	cmah:C1I91_17740 (K00615) E2.2.1.1, tktA, tktB; transketolase [EC:2.2.1.1]	TRUE	0.615	786	3.801e-249								Transketolase, thiamine diphosphate binding domain [PF00456.24]; Transketolase, pyrimidine binding domain [PF02779.27]; Transketolase, C-terminal domain [PF02780.23]					0
CBAJDB_39_scaffold_2182_4	CBAJDB_39	CBAJDB_39__scaffold_2182	KS_bin.91	4	4748	6262	-1	A	cmiu:B1H56_08805		cmiu:B1H56_08805 ()	TRUE	0.56	533	1.261e-164								Phosphoglucomutase/phosphomannomutase, alpha/beta/alpha domain I [PF02878.19]; Phosphoglucomutase/phosphomannomutase, alpha/beta/alpha domain II [PF02879.19]					0
CBAJDB_39_scaffold_2182_5	CBAJDB_39	CBAJDB_39__scaffold_2182	KS_bin.91	5	6466	7356	1	C	eha:Ethha_1048		eha:Ethha_1048 ()	FALSE	0.364	174	2.136e-44								Uncharacterised protein, DegV family COG1307 [PF02645.19]					0
CBAJDB_39_scaffold_2182_6	CBAJDB_39	CBAJDB_39__scaffold_2182	KS_bin.91	6	7359	9335	1	C	awo:Awo_c16720		awo:Awo_c16720 ()	FALSE	0.217	145	8.047e-32								Predicted membrane protein (DUF2207) [PF09972.12]					0
CBAJDB_39_scaffold_2182_7	CBAJDB_39	CBAJDB_39__scaffold_2182	KS_bin.91	7	9437	10465	1	A	aoe:Clos_0465	K01881	aoe:Clos_0465 (K01881) PARS, proS; prolyl-tRNA synthetase [EC:6.1.1.15]	TRUE	0.695	473	6.948e-147								tRNA synthetase class II core domain (G, H, P, S and T) [PF00587.28]					0
CBAJDB_39_scaffold_2250_1	CBAJDB_39	CBAJDB_39__scaffold_2250	KS_bin.91	1	3	1364	1	C	rim:ROI_03530	K01176	rim:ROI_03530 (K01176) AMY, amyA, malS; alpha-amylase [EC:3.2.1.1]	FALSE	0.415	330	1.353e-95								Alpha amylase, catalytic domain [PF00128.27]; Domain of unknown function (DUF3459) [PF11941.11]	GH13; GH13_10; GH13_11; GH13_12; GH13_13; GH13_14; GH13_16; GH13_17; GH13_19; GH13_1; GH13_20; GH13_21; GH13_23; GH13_28; GH13_29; GH13_2; GH13_30; GH13_31; GH13_32; GH13_35; GH13_36; GH13_37; GH13_39; GH13_40; GH13_41; GH13_5; GH13_6; GH13_7; GH13_9	GH13 alpha-amylase (EC 3.2.1.1); pullulanase (EC 3.2.1.41); cyclomaltodextrin glucanotransferase (EC 2.4.1.19); cyclomaltodextrinase (EC 3.2.1.54); trehalose-6-phosphate hydrolase (EC 3.2.1.93); oligo-alpha-glucosidase (EC 3.2.1.10); maltogenic amylase (EC 3.2.1.133); neopullulanase (EC 3.2.1.135); alpha-glucosidase (EC 3.2.1.20); maltotetraose-forming alpha-amylase (EC 3.2.1.60); isoamylase (EC 3.2.1.68); glucodextranase (EC 3.2.1.70); maltohexaose-forming alpha-amylase (EC 3.2.1.98); maltotriose-forming alpha-amylase (EC 3.2.1.116); branching enzyme (EC 2.4.1.18); trehalose synthase (EC 5.4.99.16); 4-alpha-glucanotransferase (EC 2.4.1.25); maltopentaose-forming alpha-amylase (EC 3.2.1.-) ; amylosucrase (EC 2.4.1.4) ; sucrose phosphorylase (EC 2.4.1.7); malto-oligosyltrehalose trehalohydrolase (EC 3.2.1.141); isomaltulose synthase (EC 5.4.99.11); malto-oligosyltrehalose synthase (EC 5.4.99.15); amylo-alpha-1,6-glucosidase (EC 3.2.1.33); alpha-1,4-glucan: phosphate alpha-maltosyltransferase (EC 2.4.99.16); amino acid transporter; [retaining] sucrose 6(F)-phosphate phosphorylase (EC 2.4.1.329); [retaining] glucosylglycerol phosphorylase (EC 2.4.1.359); ; Glucosylglycerate phosphorylase (EC 2.4.1.352); [retaining] sucrose alpha-glucosidase (EC 3.2.1.48); oligosaccharide alpha-4-glucosyltransferase (EC 2.4.1.161); [retaining] alpha-amylase (EC 3.2.1.1);	2.4.1.25,2.4.1.-,3.2.1.1,3.2.1.133,3.2.1.135,3.2.1.20,3.2.1.2,3.2.1.41,3.2.1.54; 2.4.1.25,3.2.1.1,3.2.1.116; 3.2.1.1,3.2.1.141; 2.4.1.25,3.2.1.20,3.2.1.68; 3.2.1.1,3.2.1.41,3.2.1.68; 3.2.1.41,3.2.1.68; 3.2.1.1,3.2.1.20,3.2.1.41,3.2.1.68; 5.4.99.16; 3.2.1.20,3.2.1.48; 3.2.1.1,3.2.1.98; 2.4.1.19,2.4.1.-,3.2.1.116,3.2.1.133,3.2.1.1; 3.2.1.1,3.2.1.133,3.2.1.135,3.2.1.41,3.2.1.54,3.2.1.-; 3.2.1.20; 2.4.1.-,3.2.1.10,3.2.1.20,3.2.1.28; 3.2.1.1; 3.2.1.20,3.2.1.93; 3.2.1.20; 3.2.1.10,3.2.1.1,3.2.1.20,3.2.1.21,3.2.1.70,5.4.99.11,3.2.1.-,2.4.1.161; 3.2.1.1,3.2.1.41,3.2.1.116; 3.2.1.1,3.2.1.133,3.2.1.54,3.2.1.135; 3.2.1.10,3.2.1.20,3.2.1.70; 3.2.1.1; 3.2.1.1,3.2.1.98,3.2.1.-,3.2.1.116; 3.2.1.1; 3.2.1.1; 2.4.1.18	GH13_36.hmm	0
CBAJDB_39_scaffold_2250_2	CBAJDB_39	CBAJDB_39__scaffold_2250	KS_bin.91	2	1403	3655	1	A	cfem:HCR03_10710	K00688	cfem:HCR03_10710 (K00688) PYG, glgP; glycogen phosphorylase [EC:2.4.1.1]	TRUE	0.527	760	1.415e-238								Carbohydrate phosphorylase [PF00343.23]	GT35	GT35 glycogen or starch phosphorylase (EC 2.4.1.1).	2.4.1.1	GT35.hmm	0
CBAJDB_39_scaffold_2250_3	CBAJDB_39	CBAJDB_39__scaffold_2250	KS_bin.91	3	3677	3916	1	E																				0
CBAJDB_39_scaffold_2250_4	CBAJDB_39	CBAJDB_39__scaffold_2250	KS_bin.91	4	4010	5260	1	A	swo:Swol_1670	K02346	swo:Swol_1670 (K02346) dinB; DNA polymerase IV [EC:2.7.7.7]	TRUE	0.561	445	6.044e-136								impB/mucB/samB family [PF00817.23]; impB/mucB/samB family C-terminal domain [PF11799.11]					0
CBAJDB_39_scaffold_2250_5	CBAJDB_39	CBAJDB_39__scaffold_2250	KS_bin.91	5	5289	5834	-1	C	emt:CPZ25_006910		emt:CPZ25_006910 ()	FALSE	0.427	147	3.829e-37								SOS response associated peptidase (SRAP) [PF02586.17]					0
CBAJDB_39_scaffold_2250_6	CBAJDB_39	CBAJDB_39__scaffold_2250	KS_bin.91	6	6022	7986	1	C	cad:Curi_c21530	K01218	cad:Curi_c21530 (K01218) gmuG; mannan endo-1,4-beta-mannosidase [EC:3.2.1.78]	FALSE	0.227	175	2.419e-41								Glycosyl hydrolase family 26 [PF02156.18]	GH26	GH26 beta-mannanase (EC 3.2.1.78); exo-beta-1,4-mannobiohydrolase (EC 3.2.1.100); beta-1,3-xylanase (EC 3.2.1.32); lichenase / endo-beta-1,3-1,4-glucanase (EC 3.2.1.73); mannobiose-producing exo-beta-mannanase (EC 3.2.1.-)	3.2.1.100,3.2.1.32,3.2.1.4,3.2.1.78	GH26.hmm	0
CBAJDB_39_scaffold_2250_7	CBAJDB_39	CBAJDB_39__scaffold_2250	KS_bin.91	7	8071	8766	1	C	ctet:BN906_00353	K07099,K07099	ctet:BN906_00353 (K07099) K07099; uncharacterized protein	FALSE	0.535	235	1.962e-66								Calcineurin-like phosphoesterase [PF00149.31]; Calcineurin-like phosphoesterase superfamily domain [PF12850.10]					0
CBAJDB_39_scaffold_2250_8	CBAJDB_39	CBAJDB_39__scaffold_2250	KS_bin.91	8	8944	9870	1	A	clb:Clo1100_1675	K00609	clb:Clo1100_1675 (K00609) pyrB, PYR2; aspartate carbamoyltransferase catalytic subunit [EC:2.1.3.2]	TRUE	0.631	375	1.672e-113								Aspartate/ornithine carbamoyltransferase, carbamoyl-P binding domain [PF02729.24]; Aspartate/ornithine carbamoyltransferase, Asp/Orn binding domain [PF00185.27]					0
CBAJDB_39_scaffold_2250_9	CBAJDB_39	CBAJDB_39__scaffold_2250	KS_bin.91	9	9867	10079	1	C	egd:GS424_007995	K01465	egd:GS424_007995 (K01465) URA4, pyrC; dihydroorotase [EC:3.5.2.3]	FALSE	0.499	72	3.617e-13	MER0128636	M38	MER0128636 - family M38 non-peptidase homologues (Cryptobacterium curtum) [M38.UNW]#M38#{peptidase unit: 10-380}~source ACU94489~	FALSE	0.601	68	7.938e-14	Amidohydrolase family [PF01979.23]					0
CBAJDB_39_scaffold_2320_1	CBAJDB_39	CBAJDB_39__scaffold_2320	KS_bin.91	1	43	2967	-1	C	aaxa:NCTC10138_00178		aaxa:NCTC10138_00178 ()	FALSE	0.35	96	1.747e-16													0
CBAJDB_39_scaffold_2320_2	CBAJDB_39	CBAJDB_39__scaffold_2320	KS_bin.91	2	3193	5139	-1	A	aarg:Aargi30884_25300	K18888	aarg:Aargi30884_25300 (K18888) efrB, efrF; ATP-binding cassette, subfamily B, multidrug efflux pump	TRUE	0.504	519	2.859e-157								ABC transporter [PF00005.30]; ABC transporter transmembrane region [PF00664.26]					0
CBAJDB_39_scaffold_2320_3	CBAJDB_39	CBAJDB_39__scaffold_2320	KS_bin.91	3	5136	6905	-1	A	cfer:D4Z93_11160	K18887	cfer:D4Z93_11160 (K18887) efrA, efrE; ATP-binding cassette, subfamily B, multidrug efflux pump	TRUE	0.561	624	1.396e-194								ABC transporter [PF00005.30]; ABC transporter transmembrane region [PF00664.26]					0
CBAJDB_39_scaffold_2320_4	CBAJDB_39	CBAJDB_39__scaffold_2320	KS_bin.91	4	7080	7802	-1	C	bts:Btus_1834	K03091	bts:Btus_1834 (K03091) sigH; RNA polymerase sporulation-specific sigma factor	FALSE	0.469	205	3.595e-56								Sigma-70, region 4 [PF04545.19]					0
CBAJDB_39_scaffold_2320_5	CBAJDB_39	CBAJDB_39__scaffold_2320	KS_bin.91	5	7792	8229	-1	C	tsh:Tsac_1905	K06379	tsh:Tsac_1905 (K06379) spoIIAB; stage II sporulation protein AB (anti-sigma F factor) [EC:2.7.11.1]	FALSE	0.612	161	1.341e-42								Histidine kinase-like ATPase domain [PF13581.9]; Histidine kinase-, DNA gyrase B-, and HSP90-like ATPase [PF02518.29]					0
CBAJDB_39_scaffold_2320_6	CBAJDB_39	CBAJDB_39__scaffold_2320	KS_bin.91	6	8244	8552	-1	C	cia:BEN51_09420	K06378	cia:BEN51_09420 (K06378) spoIIAA; stage II sporulation protein AA (anti-sigma F factor antagonist)	FALSE	0.436	80	3.746e-15								STAS domain [PF01740.24]; STAS domain [PF13466.9]					0
CBAJDB_39_scaffold_2441_1	CBAJDB_39	CBAJDB_39__scaffold_2441	KS_bin.91	1	910	1149	1	E																				0
CBAJDB_39_scaffold_2441_2	CBAJDB_39	CBAJDB_39__scaffold_2441	KS_bin.91	2	1208	2989	-1	E																				0
CBAJDB_39_scaffold_2441_3	CBAJDB_39	CBAJDB_39__scaffold_2441	KS_bin.91	3	3124	5511	-1	A	blab:EYS05_08100		blab:EYS05_08100 ()	TRUE	0.452	638	7.759e-196								Glycosyl hydrolases family 31 [PF01055.29]	GH31	GH31 alpha-glucosidase (EC 3.2.1.20); alpha-galactosidase (EC 3.2.1.22); alpha-mannosidase (EC 3.2.1.24); alpha-1,3-glucosidase (EC 3.2.1.84); sucrase-isomaltase (EC 3.2.1.48) (EC 3.2.1.10); alpha-xylosidase (EC 3.2.1.177); alpha-glucan lyase (EC 4.2.2.13); isomaltosyltransferase (EC 2.4.1.387); oligosaccharide alpha-1,4-glucosyltransferase (EC 2.4.1.161); sulfoquinovosidase (EC 3.2.1.199); alpha-6-glucosyltransferase (EC 2.4.1.24); alpha-3-isomaltosyltransferase / cycloalternan-forming enzyme (EC 2.4.1.387); exo-acting protein-Î±-N-acetylgalactosaminidase (EC 3.2.1.217)	2.4.1.161,2.4.1.24,2.4.1.387,3.2.1.10,3.2.1.11,3.2.1.177,3.2.1.199,3.2.1.20,3.2.1.204,3.2.1.22,3.2.1.48,3.2.1.84,4.2.2.13,3.2.1.207,3.2.1.24	GH31.hmm	0
CBAJDB_39_scaffold_2441_4	CBAJDB_39	CBAJDB_39__scaffold_2441	KS_bin.91	4	5612	6367	1	C	bcir:C2I06_10380		bcir:C2I06_10380 ()	FALSE	0.334	123	1.251e-27								Helix-turn-helix domain [PF12833.10]; AraC-like ligand binding domain [PF02311.22]					0
CBAJDB_39_scaffold_2441_5	CBAJDB_39	CBAJDB_39__scaffold_2441	KS_bin.91	5	6413	7306	-1	C	fpla:A4U99_00105	K03497	fpla:A4U99_00105 (K03497) parB, spo0J; ParB family transcriptional regulator, chromosome partitioning protein	FALSE	0.448	237	4.31e-66								ParB/Sulfiredoxin domain [PF02195.21]; HTH domain found in ParB protein [PF17762.4]					0
CBAJDB_39_scaffold_2441_6	CBAJDB_39	CBAJDB_39__scaffold_2441	KS_bin.91	6	7310	8083	-1	C	mas:Mahau_2951	K03496	mas:Mahau_2951 (K03496) parA, soj; chromosome partitioning protein	FALSE	0.644	328	2.423e-98								AAA domain [PF13614.9]; VirC1 protein [PF07015.14]; ATPase MipZ [PF09140.14]; NUBPL iron-transfer P-loop NTPase [PF10609.12]; Cellulose biosynthesis protein BcsQ [PF06564.15]; CobQ/CobB/MinD/ParA nucleotide binding domain [PF01656.26]; Anion-transporting ATPase [PF02374.18]; 4Fe-4S iron sulfur cluster binding proteins, NifH/frxC family [PF00142.21]; SRP54-type protein, GTPase domain [PF00448.25]					0
CBAJDB_39_scaffold_2441_7	CBAJDB_39	CBAJDB_39__scaffold_2441	KS_bin.91	7	8090	9220	-1	C	twi:Thewi_2334	K03798	twi:Thewi_2334 (K03798) ftsH, hflB; cell division protease FtsH [EC:3.4.24.-]	FALSE	0.568	334	2.311e-98	MER0877141	M41	MER0877141 - family M41 unassigned peptidases (Acidiphilium sp. CAG:727) [M41.UPW]#M41#{peptidase unit: 383-616}~source R7FYI0~	FALSE	0.644	295	8.401e-87	Peptidase family M41 [PF01434.21]; AAA+ lid domain [PF17862.4]					0
CBAJDB_39_scaffold_2469_1	CBAJDB_39	CBAJDB_39__scaffold_2469	KS_bin.91	1	2	115	-1	C	csd:Clst_2452	K00761	csd:Clst_2452 (K00761) upp, UPRT; uracil phosphoribosyltransferase [EC:2.4.2.9]	FALSE	0.758	61	4.974e-10								Uracil phosphoribosyltransferase [PF14681.9]					0
CBAJDB_39_scaffold_2469_2	CBAJDB_39	CBAJDB_39__scaffold_2469	KS_bin.91	2	99	1589	-1	A	rus:RBI_I00755	K02824	rus:RBI_I00755 (K02824) uraA, pyrP; uracil permease	TRUE	0.575	528	5.359e-163								Permease family [PF00860.23]					0
CBAJDB_39_scaffold_2469_3	CBAJDB_39	CBAJDB_39__scaffold_2469	KS_bin.91	3	1764	2414	-1	C	rher:EHE19_002005		rher:EHE19_002005 ()	FALSE	0.49	197	1.36e-53								Response regulator receiver domain [PF00072.27]; Bacterial regulatory proteins, luxR family [PF00196.22]					0
CBAJDB_39_scaffold_2469_4	CBAJDB_39	CBAJDB_39__scaffold_2469	KS_bin.91	4	2401	3657	-1	C	cpas:Clopa_3276		cpas:Clopa_3276 ()	FALSE	0.317	160	2.5e-38								Histidine kinase [PF07730.16]; Histidine kinase-, DNA gyrase B-, and HSP90-like ATPase [PF02518.29]					0
CBAJDB_39_scaffold_2469_5	CBAJDB_39	CBAJDB_39__scaffold_2469	KS_bin.91	5	3654	4379	-1	C	obj:EIO64_12665	K03630	obj:EIO64_12665 (K03630) radC; DNA repair protein RadC	FALSE	0.356	123	6.683e-28								RadC-like JAB domain [PF04002.18]; UPF0758 N-terminal [PF20582.1]					0
CBAJDB_39_scaffold_2469_6	CBAJDB_39	CBAJDB_39__scaffold_2469	KS_bin.91	6	4570	5970	1	C	ipo:Ilyop_0760	K01439	ipo:Ilyop_0760 (K01439) dapE; succinyl-diaminopimelate desuccinylase [EC:3.5.1.18]	FALSE	0.377	293	1.114e-82	MER0853415	M20A	MER0853415 - subfamily M20A unassigned peptidases (Ilyobacter polytropus) [M20.UPA]#M20A#{peptidase unit: 1-461}~source E3H765~	FALSE	0.377	293	1.017e-84	Peptidase family M20/M25/M40 [PF01546.31]					0
CBAJDB_39_scaffold_2469_7	CBAJDB_39	CBAJDB_39__scaffold_2469	KS_bin.91	7	6092	6559	-1	C	dlo:K5I24_02920		dlo:K5I24_02920 ()	FALSE	0.762	244	3.47e-71								Acetyltransferase (GNAT) domain [PF13673.10]					0
CBAJDB_39_scaffold_2469_8	CBAJDB_39	CBAJDB_39__scaffold_2469	KS_bin.91	8	6686	8056	-1	A	ral:Rumal_2641	K01893	ral:Rumal_2641 (K01893) NARS, asnS; asparaginyl-tRNA synthetase [EC:6.1.1.22]	TRUE	0.678	617	1.93e-194								tRNA synthetases class II (D, K and N) [PF00152.23]; OB-fold nucleic acid binding domain [PF01336.28]					0
CBAJDB_39_scaffold_2469_9	CBAJDB_39	CBAJDB_39__scaffold_2469	KS_bin.91	9	8053	8739	-1	C	csd:Clst_0205		csd:Clst_0205 ()	FALSE	0.551	233	6.084e-66													0
CBAJDB_39_scaffold_2469_10	CBAJDB_39	CBAJDB_39__scaffold_2469	KS_bin.91	10	8741	9127	-1	C	rho:RHOM_02305	K01881	rho:RHOM_02305 (K01881) PARS, proS; prolyl-tRNA synthetase [EC:6.1.1.15]	FALSE	0.47	116	3.707e-27								Prolyl-tRNA synthetase, C-terminal [PF09180.14]					0
CBAJDB_39_scaffold_2489_1	CBAJDB_39	CBAJDB_39__scaffold_2489	KS_bin.91	1	2	1390	-1	E																				0
CBAJDB_39_scaffold_2489_2	CBAJDB_39	CBAJDB_39__scaffold_2489	KS_bin.91	2	1610	2614	1	C	ert:EUR_18500		ert:EUR_18500 ()	FALSE	0.307	119	2.483e-25								PucR C-terminal helix-turn-helix domain [PF13556.9]					0
CBAJDB_39_scaffold_2489_3	CBAJDB_39	CBAJDB_39__scaffold_2489	KS_bin.91	3	2624	4048	1	C	fln:FLA_4252	K03797	fln:FLA_4252 (K03797) E3.4.21.102, prc, ctpA; carboxyl-terminal processing protease [EC:3.4.21.102]	FALSE	0.223	108	6.464e-21	MER1056630	S41A	MER1056630 - subfamily S41A unassigned peptidases (Clostridium sp. CAG:58) [S41.UPA]#S41A#{peptidase unit: 133-233, 258-422}~source R6SVC7~	FALSE	0.23	99	5.797e-20	Peptidase family S41 [PF03572.21]					0
CBAJDB_39_scaffold_2489_4	CBAJDB_39	CBAJDB_39__scaffold_2489	KS_bin.91	4	4045	4326	-1	E																				0
CBAJDB_39_scaffold_2489_5	CBAJDB_39	CBAJDB_39__scaffold_2489	KS_bin.91	5	4420	4692	1	E																				0
CBAJDB_39_scaffold_2489_6	CBAJDB_39	CBAJDB_39__scaffold_2489	KS_bin.91	6	4694	5809	-1	C	cpo:COPRO5265_0210		cpo:COPRO5265_0210 ()	FALSE	0.394	255	5.292e-71								Aminotransferase class-V [PF00266.22]					0
CBAJDB_39_scaffold_2489_7	CBAJDB_39	CBAJDB_39__scaffold_2489	KS_bin.91	7	5864	6109	1	D															Putative Se/S carrier protein-like [PF11823.11]					0
CBAJDB_39_scaffold_2489_8	CBAJDB_39	CBAJDB_39__scaffold_2489	KS_bin.91	8	6150	6776	1	C	clos:DMR38_19580	K10773	clos:DMR38_19580 (K10773) NTH; endonuclease III [EC:4.2.99.18]	FALSE	0.664	266	1.137e-77								HhH-GPD superfamily base excision DNA repair protein [PF00730.28]; Helix-hairpin-helix motif [PF00633.26]					0
CBAJDB_39_scaffold_2489_9	CBAJDB_39	CBAJDB_39__scaffold_2489	KS_bin.91	9	6819	7016	1	E																				0
CBAJDB_39_scaffold_2489_10	CBAJDB_39	CBAJDB_39__scaffold_2489	KS_bin.91	10	7013	7306	1	C	ccoh:SAMEA4530647_0205		ccoh:SAMEA4530647_0205 ()	FALSE	0.425	60	2.276e-08								Coat F domain [PF07875.15]					0
CBAJDB_39_scaffold_2489_11	CBAJDB_39	CBAJDB_39__scaffold_2489	KS_bin.91	11	7310	7462	1	E																				0
CBAJDB_39_scaffold_2489_12	CBAJDB_39	CBAJDB_39__scaffold_2489	KS_bin.91	12	7583	8944	1	A	bhan:CGC63_05000	K03431	bhan:CGC63_05000 (K03431) glmM; phosphoglucosamine mutase [EC:5.4.2.10]	TRUE	0.619	536	1.652e-166								Phosphoglucomutase/phosphomannomutase, alpha/beta/alpha domain I [PF02878.19]; Phosphoglucomutase/phosphomannomutase, alpha/beta/alpha domain III [PF02880.19]; Phosphoglucomutase/phosphomannomutase, alpha/beta/alpha domain II [PF02879.19]					0
CBAJDB_39_scaffold_2502_1	CBAJDB_39	CBAJDB_39__scaffold_2502	KS_bin.91	1	305	1789	-1	C	csci:HDCHBGLK_01440		csci:HDCHBGLK_01440 ()	FALSE	0.171	67	4.547e-08													0
CBAJDB_39_scaffold_2502_2	CBAJDB_39	CBAJDB_39__scaffold_2502	KS_bin.91	2	1926	2183	1	D															Biofilm formation stimulator VEG [PF06257.14]					0
CBAJDB_39_scaffold_2502_3	CBAJDB_39	CBAJDB_39__scaffold_2502	KS_bin.91	3	2764	3045	1	E																				0
CBAJDB_39_scaffold_2502_4	CBAJDB_39	CBAJDB_39__scaffold_2502	KS_bin.91	4	3535	4506	-1	C	marc:AR505_0746	K22044	marc:AR505_0746 (K22044) ybiO; moderate conductance mechanosensitive channel	FALSE	0.439	233	1.932e-64								Mechanosensitive ion channel [PF00924.21]					0
CBAJDB_39_scaffold_2502_5	CBAJDB_39	CBAJDB_39__scaffold_2502	KS_bin.91	5	4533	5519	-1	C	dms:E8L03_13835	K03569	dms:E8L03_13835 (K03569) mreB; rod shape-determining protein MreB and related proteins	FALSE	0.354	193	2.06e-50								MreB/Mbl protein [PF06723.16]; Hsp70 protein [PF00012.23]					0
CBAJDB_39_scaffold_2502_6	CBAJDB_39	CBAJDB_39__scaffold_2502	KS_bin.91	6	5513	6067	-1	C	bse:Bsel_1450	K06287	bse:Bsel_1450 (K06287) yhdE; nucleoside triphosphate pyrophosphatase [EC:3.6.1.-]	FALSE	0.517	179	6.897e-48								Maf-like protein [PF02545.17]					0
CBAJDB_39_scaffold_2502_7	CBAJDB_39	CBAJDB_39__scaffold_2502	KS_bin.91	7	6078	7589	-1	A	clos:DMR38_03900	K01524	clos:DMR38_03900 (K01524) ppx-gppA; exopolyphosphatase / guanosine-5'-triphosphate,3'-diphosphate pyrophosphatase [EC:3.6.1.11 3.6.1.40]	TRUE	0.431	381	2.022e-112								Ppx/GppA phosphatase family [PF02541.19]					0
CBAJDB_39_scaffold_2502_8	CBAJDB_39	CBAJDB_39__scaffold_2502	KS_bin.91	8	7734	8138	-1	C	cdf:CD630_07920	K07090,K07090	cdf:CD630_07920 (K07090) K07090; uncharacterized protein	FALSE	0.432	96	4.642e-20								Sulfite exporter TauE/SafE [PF01925.22]					0
CBAJDB_39_scaffold_2502_9	CBAJDB_39	CBAJDB_39__scaffold_2502	KS_bin.91	9	8138	8497	-1	C	cthd:CDO33_09460	K07090,K07090	cthd:CDO33_09460 (K07090) K07090; uncharacterized protein	FALSE	0.453	89	3.904e-18								Sulfite exporter TauE/SafE [PF01925.22]					0
CBAJDB_39_scaffold_2502_10	CBAJDB_39	CBAJDB_39__scaffold_2502	KS_bin.91	10	8706	8993	1	E																				0
CBAJDB_39_scaffold_2549_1	CBAJDB_39	CBAJDB_39__scaffold_2549	KS_bin.91	1	69	665	-1	C	gek:kuro4_23270		gek:kuro4_23270 ()	FALSE	0.354	100	1.536e-20								QueT transporter [PF06177.14]					0
CBAJDB_39_scaffold_2549_2	CBAJDB_39	CBAJDB_39__scaffold_2549	KS_bin.91	2	1053	1262	-1	E																				0
CBAJDB_39_scaffold_2549_3	CBAJDB_39	CBAJDB_39__scaffold_2549	KS_bin.91	3	1314	1577	-1	C	ccaa:KQH81_13160		ccaa:KQH81_13160 ()	FALSE	0.408	64	6.249e-10													0
CBAJDB_39_scaffold_2549_4	CBAJDB_39	CBAJDB_39__scaffold_2549	KS_bin.91	4	1826	2293	1	C	scia:HUG15_09035	K03624	scia:HUG15_09035 (K03624) greA; transcription elongation factor GreA	FALSE	0.472	138	2.499e-34								Transcription elongation factor, N-terminal [PF03449.18]; Transcription elongation factor, GreA/GreB, C-term [PF01272.22]					0
CBAJDB_39_scaffold_2549_5	CBAJDB_39	CBAJDB_39__scaffold_2549	KS_bin.91	5	2301	3791	1	A	esr:ES1_09440	K04567	esr:ES1_09440 (K04567) KARS, lysS; lysyl-tRNA synthetase, class II [EC:6.1.1.6]	TRUE	0.628	606	3.864e-190								tRNA synthetases class II (D, K and N) [PF00152.23]; OB-fold nucleic acid binding domain [PF01336.28]					0
CBAJDB_39_scaffold_2549_6	CBAJDB_39	CBAJDB_39__scaffold_2549	KS_bin.91	6	3840	4703	1	E																				0
CBAJDB_39_scaffold_2549_7	CBAJDB_39	CBAJDB_39__scaffold_2549	KS_bin.91	7	4705	5937	1	C	mas:Mahau_0364		mas:Mahau_0364 ()	FALSE	0.275	175	2.59e-43								Orn/Lys/Arg decarboxylase, major domain [PF01276.23]; Orn/Lys/Arg decarboxylase, C-terminal domain [PF03711.18]; Aminotransferase class-V [PF00266.22]					0
CBAJDB_39_scaffold_2549_8	CBAJDB_39	CBAJDB_39__scaffold_2549	KS_bin.91	8	5934	6869	1	C	cpro:CPRO_27010	K02341	cpro:CPRO_27010 (K02341) holB; DNA polymerase III subunit delta' [EC:2.7.7.7]	FALSE	0.363	73	2.417e-10								DNA polymerase III, delta subunit [PF13177.9]					0
CBAJDB_39_scaffold_2549_9	CBAJDB_39	CBAJDB_39__scaffold_2549	KS_bin.91	9	6851	7711	1	C	bcl:ABC0053		bcl:ABC0053 ()	FALSE	0.608	300	4.254e-88								PSP1 C-terminal conserved region [PF04468.15]					0
CBAJDB_39_scaffold_2549_10	CBAJDB_39	CBAJDB_39__scaffold_2549	KS_bin.91	10	7799	7969	1	C	cls:CXIVA_08680		cls:CXIVA_08680 ()	FALSE	0.821	97	3.668e-22								4Fe-4S dicluster domain [PF14697.9]; 4Fe-4S dicluster domain [PF12838.10]; 4Fe-4S dicluster domain [PF13187.9]; 4Fe-4S dicluster domain [PF13247.9]; 4Fe-4S dicluster domain [PF13183.9]; 4Fe-4S double cluster binding domain [PF13484.9]; 4Fe-4S dicluster domain [PF13534.9]; 4Fe-4S binding domain [PF00037.30]; 4Fe-4S binding domain [PF12837.10]; 4Fe-4S dicluster domain [PF13746.9]; 4Fe-4S single cluster domain of Ferredoxin I [PF13370.9]; 4Fe-4S binding domain [PF12797.10]; 4Fe-4S binding domain [PF12800.10]					0
CBAJDB_39_scaffold_2549_11	CBAJDB_39	CBAJDB_39__scaffold_2549	KS_bin.91	11	8022	8696	1	C	saul:I6G39_01415		saul:I6G39_01415 ()	FALSE	0.367	130	2.594e-30								Methyltransferase small domain [PF05175.17]; Conserved hypothetical protein 95 [PF03602.18]					0
CBAJDB_39_scaffold_2549_12	CBAJDB_39	CBAJDB_39__scaffold_2549	KS_bin.91	12	8693	8815	1	C	thyd:TTHT_1863	K07056	thyd:TTHT_1863 (K07056) rsmI; 16S rRNA (cytidine1402-2'-O)-methyltransferase [EC:2.1.1.198]	FALSE	0.813	71	2.039e-13								Tetrapyrrole (Corrin/Porphyrin) Methylases [PF00590.23]					0
CBAJDB_39_scaffold_2575_1	CBAJDB_39	CBAJDB_39__scaffold_2575	KS_bin.91	1	140	790	1	C	eha:Ethha_2232		eha:Ethha_2232 ()	FALSE	0.394	125	6.082e-29								Helix-turn-helix domain [PF12844.10]; Helix-turn-helix [PF01381.25]; Helix-turn-helix domain [PF13560.9]; Bacteriophage CI repressor helix-turn-helix domain [PF07022.16]					0
CBAJDB_39_scaffold_2575_2	CBAJDB_39	CBAJDB_39__scaffold_2575	KS_bin.91	2	839	1912	1	E																				0
CBAJDB_39_scaffold_2575_3	CBAJDB_39	CBAJDB_39__scaffold_2575	KS_bin.91	3	1905	2930	1	E																				0
CBAJDB_39_scaffold_2575_4	CBAJDB_39	CBAJDB_39__scaffold_2575	KS_bin.91	4	2932	4005	1	E																				0
CBAJDB_39_scaffold_2575_5	CBAJDB_39	CBAJDB_39__scaffold_2575	KS_bin.91	5	3998	4228	1	C	pxv:FXF36_03670		pxv:FXF36_03670 ()	FALSE	0.692	100	1.483e-22								Protein of unknown function (DUF1653) [PF07866.14]					0
CBAJDB_39_scaffold_2575_6	CBAJDB_39	CBAJDB_39__scaffold_2575	KS_bin.91	6	4253	4738	1	C	tmr:Tmar_2327	K19411	tmr:Tmar_2327 (K19411) mcsA; protein arginine kinase activator	FALSE	0.31	83	2.969e-15													0
CBAJDB_39_scaffold_2575_7	CBAJDB_39	CBAJDB_39__scaffold_2575	KS_bin.91	7	4735	5802	1	C	pste:PSTEL_24290	K19405	pste:PSTEL_24290 (K19405) mcsB; protein arginine kinase [EC:2.7.14.1]	FALSE	0.402	228	6.606e-62								ATP:guanido phosphotransferase, C-terminal catalytic domain [PF00217.22]					0
CBAJDB_39_scaffold_2575_8	CBAJDB_39	CBAJDB_39__scaffold_2575	KS_bin.91	8	5812	8304	1	A	tem:JW646_08940	K03696	tem:JW646_08940 (K03696) clpC; ATP-dependent Clp protease ATP-binding subunit ClpC	TRUE	0.522	808	1.205e-253								AAA domain (Cdc48 subfamily) [PF07724.17]; AAA lid domain [PF17871.4]; C-terminal, D2-small domain, of ClpB protein [PF10431.12]; AAA domain (dynein-related subfamily) [PF07728.17]; ATPase family associated with various cellular activities (AAA) [PF00004.32]; Torsin [PF06309.14]; Bacterial TniB protein [PF05621.14]; Holliday junction DNA helicase RuvB P-loop domain [PF05496.15]; AAA domain [PF13401.9]					0
CBAJDB_39_scaffold_2575_9	CBAJDB_39	CBAJDB_39__scaffold_2575	KS_bin.91	9	8374	8715	-1	C	cls:CXIVA_02770	K03648	cls:CXIVA_02770 (K03648) UNG, UDG; uracil-DNA glycosylase [EC:3.2.2.27]	FALSE	0.736	169	5.567e-46													0
CBAJDB_39_scaffold_2627_1	CBAJDB_39	CBAJDB_39__scaffold_2627	KS_bin.91	1	53	940	-1	C	mas:Mahau_0734	K01714	mas:Mahau_0734 (K01714) dapA; 4-hydroxy-tetrahydrodipicolinate synthase [EC:4.3.3.7]	FALSE	0.505	266	4.552e-76								Dihydrodipicolinate synthetase family [PF00701.25]					0
CBAJDB_39_scaffold_2627_2	CBAJDB_39	CBAJDB_39__scaffold_2627	KS_bin.91	2	974	2002	-1	A	rch:RUM_20430	K00133	rch:RUM_20430 (K00133) asd; aspartate-semialdehyde dehydrogenase [EC:1.2.1.11]	TRUE	0.699	486	2.934e-151								Semialdehyde dehydrogenase, dimerisation domain [PF02774.21]; Semialdehyde dehydrogenase, NAD binding domain [PF01118.27]					0
CBAJDB_39_scaffold_2627_3	CBAJDB_39	CBAJDB_39__scaffold_2627	KS_bin.91	3	2237	3553	1	E																				0
CBAJDB_39_scaffold_2627_4	CBAJDB_39	CBAJDB_39__scaffold_2627	KS_bin.91	4	3556	4284	1	C	clb:Clo1100_3666		clb:Clo1100_3666 ()	FALSE	0.318	122	1.752e-27								Methyltransferase domain [PF13649.9]; Methyltransferase domain [PF08241.15]; Tellurite resistance protein TehB [PF03848.17]; Methyltransferase domain [PF13489.9]; Methyltransferase domain [PF13847.9]; ubiE/COQ5 methyltransferase family [PF01209.21]; Methyltransferase domain [PF08242.15]; Methyltransferase small domain [PF05175.17]; Nodulation protein S (NodS) [PF05401.14]					0
CBAJDB_39_scaffold_2627_5	CBAJDB_39	CBAJDB_39__scaffold_2627	KS_bin.91	5	4269	5156	1	C	gfe:Gferi_04180	K04083	gfe:Gferi_04180 (K04083) hslO; molecular chaperone Hsp33	FALSE	0.441	215	1.644e-58								Hsp33 protein [PF01430.22]					0
CBAJDB_39_scaffold_2627_6	CBAJDB_39	CBAJDB_39__scaffold_2627	KS_bin.91	6	5153	6832	1	C	cmiu:B1H56_04580		cmiu:B1H56_04580 ()	FALSE	0.187	98	2.514e-17													0
CBAJDB_39_scaffold_2627_7	CBAJDB_39	CBAJDB_39__scaffold_2627	KS_bin.91	7	6844	7686	1	E																				0
CBAJDB_39_scaffold_2627_8	CBAJDB_39	CBAJDB_39__scaffold_2627	KS_bin.91	8	7766	8533	1	C	afx:JZ786_14390	K06398	afx:JZ786_14390 (K06398) spoIVA; stage IV sporulation protein A	FALSE	0.598	301	4.4e-89								Stage IV sporulation protein A, ATPase domain [PF09547.13]					0
CBAJDB_39_scaffold_2756_1	CBAJDB_39	CBAJDB_39__scaffold_2756	KS_bin.91	1	3	272	1	E																				0
CBAJDB_39_scaffold_2756_2	CBAJDB_39	CBAJDB_39__scaffold_2756	KS_bin.91	2	311	1147	1	C	dbk:DGMP_25160	K06153	dbk:DGMP_25160 (K06153) bacA; undecaprenyl-diphosphatase [EC:3.6.1.27]	FALSE	0.392	177	9.438e-46								Bacitracin resistance protein BacA [PF02673.21]					0
CBAJDB_39_scaffold_2756_3	CBAJDB_39	CBAJDB_39__scaffold_2756	KS_bin.91	3	1187	1339	1	E																				0
CBAJDB_39_scaffold_2756_4	CBAJDB_39	CBAJDB_39__scaffold_2756	KS_bin.91	4	1608	2105	1	C	vfa:MM35RIKEN_02110	K02520	vfa:MM35RIKEN_02110 (K02520) infC, MTIF3; translation initiation factor IF-3	FALSE	0.604	196	2.089e-54								Translation initiation factor IF-3, C-terminal domain [PF00707.25]; Translation initiation factor IF-3, N-terminal domain [PF05198.19]					0
CBAJDB_39_scaffold_2756_5	CBAJDB_39	CBAJDB_39__scaffold_2756	KS_bin.91	5	2150	2350	1	C	clo:HMPREF0868_1314	K02916	clo:HMPREF0868_1314 (K02916) RP-L35, MRPL35, rpmI; large subunit ribosomal protein L35	FALSE	0.587	77	9.024e-15								Ribosomal protein L35 [PF01632.22]					0
CBAJDB_39_scaffold_2756_6	CBAJDB_39	CBAJDB_39__scaffold_2756	KS_bin.91	6	2363	2713	1	C	cmiu:B1H56_07660	K02887	cmiu:B1H56_07660 (K02887) RP-L20, MRPL20, rplT; large subunit ribosomal protein L20	FALSE	0.66	149	6.428e-39								Ribosomal protein L20 [PF00453.21]					0
CBAJDB_39_scaffold_2756_7	CBAJDB_39	CBAJDB_39__scaffold_2756	KS_bin.91	7	2761	3492	1	C	tcm:HL41_07605	K03437	tcm:HL41_07605 (K03437) spoU; RNA methyltransferase, TrmH family	FALSE	0.336	140	1.504e-33								SpoU rRNA Methylase family [PF00588.22]					0
CBAJDB_39_scaffold_2756_8	CBAJDB_39	CBAJDB_39__scaffold_2756	KS_bin.91	8	3503	4243	1	C	ccoh:SAMEA4530647_1900		ccoh:SAMEA4530647_1900 ()	FALSE	0.603	287	3.401e-84	MER1153440	M20A	MER1153440 - subfamily M20A non-peptidase homologues (Paraoerskovia marina) [M20.UNA]#M20A#{peptidase unit: 39-214}~source WP_029253489~	FALSE	0.373	112	4.186e-26	Transcriptional regulator [PF01709.23]					0
CBAJDB_39_scaffold_2756_9	CBAJDB_39	CBAJDB_39__scaffold_2756	KS_bin.91	9	4329	4805	-1	C	eft:M395_09840		eft:M395_09840 ()	FALSE	0.46	60	2.568e-07													0
CBAJDB_39_scaffold_2756_10	CBAJDB_39	CBAJDB_39__scaffold_2756	KS_bin.91	10	4942	5148	1	E																				0
CBAJDB_39_scaffold_2756_11	CBAJDB_39	CBAJDB_39__scaffold_2756	KS_bin.91	11	5183	5995	1	C	gly:K3N28_17035	K07058,K07058	gly:K3N28_17035 (K07058) K07058; membrane protein	FALSE	0.237	72	2.427e-10								Virulence factor BrkB [PF03631.18]					0
CBAJDB_39_scaffold_2756_12	CBAJDB_39	CBAJDB_39__scaffold_2756	KS_bin.91	12	5992	6906	1	C	cbv:U729_2072	K00384	cbv:U729_2072 (K00384) trxB, TRR; thioredoxin reductase (NADPH) [EC:1.8.1.9]	FALSE	0.441	221	1.544e-60								Pyridine nucleotide-disulphide oxidoreductase [PF07992.17]					0
CBAJDB_39_scaffold_2756_13	CBAJDB_39	CBAJDB_39__scaffold_2756	KS_bin.91	13	6954	7514	1	E																				0
CBAJDB_39_scaffold_2756_14	CBAJDB_39	CBAJDB_39__scaffold_2756	KS_bin.91	14	7547	8098	1	C	sman:C12CBH8_06960	K03699	sman:C12CBH8_06960 (K03699) tlyC; magnesium and cobalt exporter, CNNM family	FALSE	0.473	161	6.859e-42								Cyclin M transmembrane N-terminal domain [PF01595.23]					0
CBAJDB_39_scaffold_2764_1	CBAJDB_39	CBAJDB_39__scaffold_2764	KS_bin.91	1	3	665	-1	C	abra:BN85304240		abra:BN85304240 ()	FALSE	0.531	224	4.399e-63								Protein of unknown function (DUF4127) [PF13552.9]					0
CBAJDB_39_scaffold_2764_2	CBAJDB_39	CBAJDB_39__scaffold_2764	KS_bin.91	2	662	1762	-1	C	aaxa:NCTC10138_00136		aaxa:NCTC10138_00136 ()	FALSE	0.449	268	1.081e-75								GDSL-like Lipase/Acylhydrolase family [PF14606.9]; N-terminus of Esterase_SGNH_hydro-type [PF14607.9]; GDSL-like Lipase/Acylhydrolase family [PF13472.9]					0
CBAJDB_39_scaffold_2764_3	CBAJDB_39	CBAJDB_39__scaffold_2764	KS_bin.91	3	1770	3335	-1	C	bmet:BMMGA3_15160		bmet:BMMGA3_15160 ()	FALSE	0.175	64	4.674e-07								Phosphodiester glycosidase [PF09992.12]					0
CBAJDB_39_scaffold_2764_4	CBAJDB_39	CBAJDB_39__scaffold_2764	KS_bin.91	4	3514	4362	-1	C	tit:Thit_1070	K01151	tit:Thit_1070 (K01151) nfo; deoxyribonuclease IV [EC:3.1.21.2]	FALSE	0.5	261	1.592e-74													0
CBAJDB_39_scaffold_2764_5	CBAJDB_39	CBAJDB_39__scaffold_2764	KS_bin.91	5	4355	5215	-1	C	dtu:Dtur_1213	K11753	dtu:Dtur_1213 (K11753) ribF; riboflavin kinase / FMN adenylyltransferase [EC:2.7.1.26 2.7.7.2]	FALSE	0.363	169	6.369e-43								Riboflavin kinase [PF01687.20]; FAD synthetase [PF06574.15]					0
CBAJDB_39_scaffold_2764_6	CBAJDB_39	CBAJDB_39__scaffold_2764	KS_bin.91	6	5209	6042	-1	C	magx:XM1_0333	K03177	magx:XM1_0333 (K03177) truB, PUS4, TRUB1; tRNA pseudouridine55 synthase [EC:5.4.99.25]	FALSE	0.442	201	4.772e-54								TruB family pseudouridylate synthase (N terminal domain) [PF01509.21]; tRNA pseudouridylate synthase B C-terminal domain [PF16198.8]					0
CBAJDB_39_scaffold_2764_7	CBAJDB_39	CBAJDB_39__scaffold_2764	KS_bin.91	7	6042	7007	-1	C	mas:Mahau_1037	K06881	mas:Mahau_1037 (K06881) nrnA; bifunctional oligoribonuclease and PAP phosphatase NrnA [EC:3.1.3.7 3.1.13.3]	FALSE	0.364	185	5.99e-48								DHH family [PF01368.23]; DHHA1 domain [PF02272.22]					0
CBAJDB_39_scaffold_2764_8	CBAJDB_39	CBAJDB_39__scaffold_2764	KS_bin.91	8	7017	7373	-1	C	gps:C427_3358	K02834	gps:C427_3358 (K02834) rbfA; ribosome-binding factor A	FALSE	0.448	95	3.276e-20								Ribosome-binding factor A [PF02033.21]					0
CBAJDB_39_scaffold_2764_9	CBAJDB_39	CBAJDB_39__scaffold_2764	KS_bin.91	9	7370	8074	-1	C	crs:FQB35_07500	K02519	crs:FQB35_07500 (K02519) infB, MTIF2; translation initiation factor IF-2	FALSE	0.633	293	1.305e-86								Translation-initiation factor 2 [PF11987.11]					0
CBAJDB_39_scaffold_2783_1	CBAJDB_39	CBAJDB_39__scaffold_2783	KS_bin.91	1	2	1891	-1	A	ral:Rumal_2912	K02355	ral:Rumal_2912 (K02355) fusA, GFM, EFG; elongation factor G	TRUE	0.722	917	6.078e-295								Elongation factor G, domain IV [PF03764.21]; Elongation factor Tu GTP binding domain [PF00009.30]; Elongation Factor G, domain III [PF14492.9]; Elongation factor Tu domain 2 [PF03144.28]; Elongation factor G C-terminus [PF00679.27]					0
CBAJDB_39_scaffold_2783_2	CBAJDB_39	CBAJDB_39__scaffold_2783	KS_bin.91	2	1902	2372	-1	C	roc:HF520_13725	K02992	roc:HF520_13725 (K02992) RP-S7, MRPS7, rpsG; small subunit ribosomal protein S7	FALSE	0.74	236	2.748e-68								Ribosomal protein S7p/S5e [PF00177.24]					0
CBAJDB_39_scaffold_2783_3	CBAJDB_39	CBAJDB_39__scaffold_2783	KS_bin.91	3	2612	2983	-1	C	chu:CHU_3166	K02950	chu:CHU_3166 (K02950) RP-S12, MRPS12, rpsL; small subunit ribosomal protein S12	FALSE	0.798	203	1.027e-57								Ribosomal protein S12/S23 [PF00164.28]; Ribosomal protein S7p/S5e [PF00177.24]					0
CBAJDB_39_scaffold_2783_4	CBAJDB_39	CBAJDB_39__scaffold_2783	KS_bin.91	4	3292	4596	1	A	whj:H9Q79_00940	K00927	whj:H9Q79_00940 (K00927) PGK, pgk; phosphoglycerate kinase [EC:2.7.2.3]	TRUE	0.607	514	2.357e-159								Phosphoglycerate kinase [PF00162.22]					0
CBAJDB_39_scaffold_2783_5	CBAJDB_39	CBAJDB_39__scaffold_2783	KS_bin.91	5	5085	6260	-1	A	ccl:Clocl_3326	K00027	ccl:Clocl_3326 (K00027) ME2, sfcA, maeA; malate dehydrogenase (oxaloacetate-decarboxylating) [EC:1.1.1.38]	TRUE	0.698	546	2.304e-171								Malic enzyme, NAD binding domain [PF03949.18]; Malic enzyme, N-terminal domain [PF00390.22]					0
CBAJDB_39_scaffold_2783_6	CBAJDB_39	CBAJDB_39__scaffold_2783	KS_bin.91	6	6322	6771	-1	C	bpb:bpr_III056		bpb:bpr_III056 ()	FALSE	0.528	145	9.092e-37								Putative redox-active protein (C_GCAxxG_C_C) [PF09719.13]					0
CBAJDB_39_scaffold_2783_7	CBAJDB_39	CBAJDB_39__scaffold_2783	KS_bin.91	7	6822	7322	1	C	schj:DDV21_001345	K06133	schj:DDV21_001345 (K06133) LYS5, acpT; 4'-phosphopantetheinyl transferase [EC:2.7.8.-]	FALSE	0.263	69	1.909e-10								4'-phosphopantetheinyl transferase superfamily [PF01648.23]					0
CBAJDB_39_scaffold_2783_8	CBAJDB_39	CBAJDB_39__scaffold_2783	KS_bin.91	8	7745	8017	-1	C	cgo:Corgl_1432		cgo:Corgl_1432 ()	FALSE	0.481	80	2.204e-15													0
CBAJDB_39_scaffold_2864_1	CBAJDB_39	CBAJDB_39__scaffold_2864	KS_bin.91	1	1	741	1	C	clos:DMR38_05385		clos:DMR38_05385 ()	FALSE	0.419	181	9.298e-48													0
CBAJDB_39_scaffold_2864_2	CBAJDB_39	CBAJDB_39__scaffold_2864	KS_bin.91	2	754	1308	1	E																				0
CBAJDB_39_scaffold_2864_3	CBAJDB_39	CBAJDB_39__scaffold_2864	KS_bin.91	3	1427	2569	1	E																				0
CBAJDB_39_scaffold_2864_4	CBAJDB_39	CBAJDB_39__scaffold_2864	KS_bin.91	4	2571	3062	1	E																				0
CBAJDB_39_scaffold_2864_5	CBAJDB_39	CBAJDB_39__scaffold_2864	KS_bin.91	5	3218	3673	1	C	cce:Ccel_2282	K06405	cce:Ccel_2282 (K06405) spoVAC; stage V sporulation protein AC	FALSE	0.576	154	3.73e-40								SpoVAC/SpoVAEB sporulation membrane protein [PF03862.16]					0
CBAJDB_39_scaffold_2864_6	CBAJDB_39	CBAJDB_39__scaffold_2864	KS_bin.91	6	3776	3973	1	C	vgu:HYG85_09725		vgu:HYG85_09725 ()	FALSE	0.574	75	4.211e-14								Domain of unknown function (DUF1858) [PF08984.14]					0
CBAJDB_39_scaffold_2864_7	CBAJDB_39	CBAJDB_39__scaffold_2864	KS_bin.91	7	4029	4925	1	C	psor:RSJ16_10250	K00852	psor:RSJ16_10250 (K00852) rbsK, RBKS; ribokinase [EC:2.7.1.15]	FALSE	0.41	217	3.849e-59								pfkB family carbohydrate kinase [PF00294.27]; Phosphomethylpyrimidine kinase [PF08543.15]					0
CBAJDB_39_scaffold_2864_8	CBAJDB_39	CBAJDB_39__scaffold_2864	KS_bin.91	8	4976	6193	-1	E																				0
CBAJDB_39_scaffold_2864_9	CBAJDB_39	CBAJDB_39__scaffold_2864	KS_bin.91	9	6226	7791	-1	C	cmiu:B1H56_09305	K03737	cmiu:B1H56_09305 (K03737) por, nifJ; pyruvate-ferredoxin/flavodoxin oxidoreductase [EC:1.2.7.1 1.2.7.-]	FALSE	0.654	670	8.751e-212								4Fe-4S double cluster binding domain [PF13484.9]; 4Fe-4S dicluster domain [PF12838.10]; Thiamine pyrophosphate enzyme, C-terminal TPP binding domain [PF02775.24]; Domain of unknown function [PF10371.12]; 4Fe-4S dicluster domain [PF14697.9]; 4Fe-4S dicluster domain [PF13187.9]; 4Fe-4S dicluster domain [PF13183.9]					0
CBAJDB_39_scaffold_2871_1	CBAJDB_39	CBAJDB_39__scaffold_2871	KS_bin.91	1	2	934	-1	E																				0
CBAJDB_39_scaffold_2871_2	CBAJDB_39	CBAJDB_39__scaffold_2871	KS_bin.91	2	1133	5812	-1	E																				0
CBAJDB_39_scaffold_2871_3	CBAJDB_39	CBAJDB_39__scaffold_2871	KS_bin.91	3	6135	6893	-1	C	psua:FLK61_40275		psua:FLK61_40275 ()	FALSE	0.448	179	7.642e-47								SIS domain [PF01380.25]; Helix-turn-helix domain, rpiR family [PF01418.20]; SIS domain [PF13580.9]					0
CBAJDB_39_scaffold_2871_4	CBAJDB_39	CBAJDB_39__scaffold_2871	KS_bin.91	4	7078	7785	-1	C	vgu:HYG85_03380	K01187	vgu:HYG85_03380 (K01187) malZ; alpha-glucosidase [EC:3.2.1.20]	FALSE	0.585	273	9.388e-80								Glycosyl hydrolases family 31 [PF01055.29]	GH31	GH31 alpha-glucosidase (EC 3.2.1.20); alpha-galactosidase (EC 3.2.1.22); alpha-mannosidase (EC 3.2.1.24); alpha-1,3-glucosidase (EC 3.2.1.84); sucrase-isomaltase (EC 3.2.1.48) (EC 3.2.1.10); alpha-xylosidase (EC 3.2.1.177); alpha-glucan lyase (EC 4.2.2.13); isomaltosyltransferase (EC 2.4.1.387); oligosaccharide alpha-1,4-glucosyltransferase (EC 2.4.1.161); sulfoquinovosidase (EC 3.2.1.199); alpha-6-glucosyltransferase (EC 2.4.1.24); alpha-3-isomaltosyltransferase / cycloalternan-forming enzyme (EC 2.4.1.387); exo-acting protein-Î±-N-acetylgalactosaminidase (EC 3.2.1.217)	2.4.1.161,2.4.1.24,2.4.1.387,3.2.1.10,3.2.1.11,3.2.1.177,3.2.1.199,3.2.1.20,3.2.1.204,3.2.1.22,3.2.1.48,3.2.1.84,4.2.2.13,3.2.1.207,3.2.1.24	GH31.hmm	0
CBAJDB_39_scaffold_2940_1	CBAJDB_39	CBAJDB_39__scaffold_2940	KS_bin.91	1	2	1126	-1	A	mas:Mahau_1748	K03702	mas:Mahau_1748 (K03702) uvrB; excinuclease ABC subunit B	TRUE	0.694	516	2.644e-161								Type III restriction enzyme, res subunit [PF04851.18]; UvrB interaction domain [PF17757.4]					0
CBAJDB_39_scaffold_2940_2	CBAJDB_39	CBAJDB_39__scaffold_2940	KS_bin.91	2	1211	1543	-1	E																				0
CBAJDB_39_scaffold_2940_3	CBAJDB_39	CBAJDB_39__scaffold_2940	KS_bin.91	3	1589	1960	-1	E																				0
CBAJDB_39_scaffold_2940_4	CBAJDB_39	CBAJDB_39__scaffold_2940	KS_bin.91	4	2034	3050	-1	E																				0
CBAJDB_39_scaffold_2940_5	CBAJDB_39	CBAJDB_39__scaffold_2940	KS_bin.91	5	3080	4702	-1	A	cthm:CFE_0450	K01886	cthm:CFE_0450 (K01886) QARS, glnS; glutaminyl-tRNA synthetase [EC:6.1.1.18]	TRUE	0.585	612	3.066e-191								tRNA synthetases class I (E and Q), catalytic domain [PF00749.24]; tRNA synthetases class I (E and Q), anti-codon binding domain [PF03950.21]					0
CBAJDB_39_scaffold_2940_6	CBAJDB_39	CBAJDB_39__scaffold_2940	KS_bin.91	6	4914	6290	1	A	capr:EQM14_00480	K01880	capr:EQM14_00480 (K01880) GARS, glyS1; glycyl-tRNA synthetase [EC:6.1.1.14]	TRUE	0.663	603	1.269e-189								tRNA synthetase class II core domain (G, H, P, S and T) [PF00587.28]; Anticodon binding domain [PF03129.23]					0
CBAJDB_39_scaffold_2940_7	CBAJDB_39	CBAJDB_39__scaffold_2940	KS_bin.91	7	6316	7020	1	C	amuo:KWG62_00055		amuo:KWG62_00055 ()	FALSE	0.471	63	9.296e-08													0
CBAJDB_39_scaffold_2940_8	CBAJDB_39	CBAJDB_39__scaffold_2940	KS_bin.91	8	7080	7607	-1	E																				0
CBAJDB_39_scaffold_2950_1	CBAJDB_39	CBAJDB_39__scaffold_2950	KS_bin.91	1	3	5195	1	C	caa:Caka_0102		caa:Caka_0102 ()	FALSE	0.221	323	1.074e-84								BspA type Leucine rich repeat region (6 copies) [PF13306.9]					0
CBAJDB_39_scaffold_2950_2	CBAJDB_39	CBAJDB_39__scaffold_2950	KS_bin.91	2	5385	6482	1	C	mbj:KQ51_00147		mbj:KQ51_00147 ()	FALSE	0.323	63	5.296e-07													0
CBAJDB_39_scaffold_2950_3	CBAJDB_39	CBAJDB_39__scaffold_2950	KS_bin.91	3	6530	7597	1	A	mbj:KQ51_00146	K03924	mbj:KQ51_00146 (K03924) moxR; MoxR-like ATPase [EC:3.6.3.-]	TRUE	0.735	483	4.726e-150								ATPase family associated with various cellular activities (AAA) [PF07726.14]; AAA domain (dynein-related subfamily) [PF07728.17]; MoxR domain in the MoxR-vWA-beta-propeller ternary systems [PF20030.2]; AAA lid domain [PF17863.4]; MCM P-loop domain [PF00493.26]; Magnesium chelatase, subunit ChlI [PF01078.24]					0
CBAJDB_39_scaffold_2954_1	CBAJDB_39	CBAJDB_39__scaffold_2954	KS_bin.91	1	2	118	-1	C	asb:RATSFB_0999		asb:RATSFB_0999 ()	FALSE	0.737	61	7.226e-10													0
CBAJDB_39_scaffold_2954_2	CBAJDB_39	CBAJDB_39__scaffold_2954	KS_bin.91	2	263	568	-1	C	lacy:A4V08_06250		lacy:A4V08_06250 ()	FALSE	0.536	94	4.027e-20													0
CBAJDB_39_scaffold_2954_3	CBAJDB_39	CBAJDB_39__scaffold_2954	KS_bin.91	3	737	1438	1	E																				0
CBAJDB_39_scaffold_2954_4	CBAJDB_39	CBAJDB_39__scaffold_2954	KS_bin.91	4	1953	2627	-1	C	and:GRQ40_13815	K07507	and:GRQ40_13815 (K07507) mgtC; putative Mg2+ transporter-C (MgtC) family protein	FALSE	0.42	163	7.313e-42								MgtC family [PF02308.19]					0
CBAJDB_39_scaffold_2954_5	CBAJDB_39	CBAJDB_39__scaffold_2954	KS_bin.91	5	2624	4789	-1	A	csr:Cspa_c08150	K07407	csr:Cspa_c08150 (K07407) E3.2.1.22B, galA, rafA; alpha-galactosidase [EC:3.2.1.22]	TRUE	0.503	672	9.621e-209								Melibiase [PF02065.21]; Glycosyl hydrolase family 36 N-terminal domain [PF16875.8]; Glycosyl hydrolase family 36 C-terminal domain [PF16874.8]	GH36	GH36 alpha-galactosidase (EC 3.2.1.22); alpha-N-acetylgalactosaminidase (EC 3.2.1.49); stachyose synthase (EC 2.4.1.67); raffinose synthase (EC 2.4.1.82)	2.4.1.67,2.4.1.82,3.2.1.22,3.2.1.23,3.2.1.49,3.2.1.88	GH36.hmm	0
CBAJDB_39_scaffold_2954_6	CBAJDB_39	CBAJDB_39__scaffold_2954	KS_bin.91	6	4994	6316	-1	E																				0
CBAJDB_39_scaffold_2954_7	CBAJDB_39	CBAJDB_39__scaffold_2954	KS_bin.91	7	6463	7593	-1	A	ibu:IB211_02629	K06959	ibu:IB211_02629 (K06959) tex; protein Tex	TRUE	0.739	558	1.286e-175								Tex protein YqgF-like domain [PF16921.8]; HHH domain [PF17674.4]; S1 RNA binding domain [PF00575.26]; Helix-hairpin-helix motif [PF12836.10]; Helix-hairpin-helix motif [PF14635.9]; Holliday-junction resolvase-like of SPT6 [PF14639.9]					0
CBAJDB_39_scaffold_3027_1	CBAJDB_39	CBAJDB_39__scaffold_3027	KS_bin.91	1	2	1756	-1	C	aoe:Clos_2642	K03723	aoe:Clos_2642 (K03723) mfd; transcription-repair coupling factor (superfamily II helicase) [EC:5.6.2.4]	FALSE	0.272	229	1.921e-59								UvrB interaction domain [PF17757.4]; CarD-like/TRCF domain [PF02559.19]					0
CBAJDB_39_scaffold_3027_2	CBAJDB_39	CBAJDB_39__scaffold_3027	KS_bin.91	2	1753	2316	-1	C	vcp:H9L18_00220	K01056	vcp:H9L18_00220 (K01056) PTH1, pth, spoVC; peptidyl-tRNA hydrolase, PTH1 family [EC:3.1.1.29]	FALSE	0.491	171	3.1e-45								Peptidyl-tRNA hydrolase [PF01195.22]					0
CBAJDB_39_scaffold_3027_3	CBAJDB_39	CBAJDB_39__scaffold_3027	KS_bin.91	3	2747	3694	-1	A	crs:FQB35_01110	K00948	crs:FQB35_01110 (K00948) PRPS, prsA; ribose-phosphate pyrophosphokinase [EC:2.7.6.1]	TRUE	0.67	421	2.326e-129								N-terminal domain of ribose phosphate pyrophosphokinase [PF13793.9]; Phosphoribosyl synthetase-associated domain [PF14572.9]; Phosphoribosyl transferase domain [PF00156.30]					0
CBAJDB_39_scaffold_3027_4	CBAJDB_39	CBAJDB_39__scaffold_3027	KS_bin.91	4	3991	6087	-1	A	alka:J0B03_00480	K00962	alka:J0B03_00480 (K00962) pnp, PNPT1; polyribonucleotide nucleotidyltransferase [EC:2.7.7.8]	TRUE	0.576	756	3.9e-238								3' exoribonuclease family, domain 1 [PF01138.24]; Polyribonucleotide nucleotidyltransferase, RNA binding domain [PF03726.17]; S1 RNA binding domain [PF00575.26]; KH domain [PF00013.32]					0
CBAJDB_39_scaffold_3027_5	CBAJDB_39	CBAJDB_39__scaffold_3027	KS_bin.91	5	6196	6450	-1	C	cah:CAETHG_3403	K02956	cah:CAETHG_3403 (K02956) RP-S15, MRPS15, rpsO; small subunit ribosomal protein S15	FALSE	0.751	128	3.705e-32								Ribosomal protein S15 [PF00312.25]					0
CBAJDB_39_scaffold_3027_6	CBAJDB_39	CBAJDB_39__scaffold_3027	KS_bin.91	6	6604	6738	-1	E																				0
CBAJDB_39_scaffold_3027_7	CBAJDB_39	CBAJDB_39__scaffold_3027	KS_bin.91	7	7252	7401	-1	E																				0
CBAJDB_39_scaffold_3132_1	CBAJDB_39	CBAJDB_39__scaffold_3132	KS_bin.91	1	114	902	-1	C	cmiu:B1H56_00775		cmiu:B1H56_00775 ()	FALSE	0.387	177	3.873e-46													0
CBAJDB_39_scaffold_3132_2	CBAJDB_39	CBAJDB_39__scaffold_3132	KS_bin.91	2	948	2663	-1	A	cbar:PATL70BA_1642	K01835	cbar:PATL70BA_1642 (K01835) pgm; phosphoglucomutase [EC:5.4.2.2]	TRUE	0.462	480	4.238e-145								Phosphoglucomutase/phosphomannomutase, alpha/beta/alpha domain I [PF02878.19]; Phosphoglucomutase/phosphomannomutase, alpha/beta/alpha domain III [PF02880.19]; Phosphoglucomutase/phosphomannomutase, alpha/beta/alpha domain II [PF02879.19]; Phosphoglucomutase/phosphomannomutase, C-terminal domain [PF00408.23]					0
CBAJDB_39_scaffold_3132_3	CBAJDB_39	CBAJDB_39__scaffold_3132	KS_bin.91	3	2684	3631	-1	E																				0
CBAJDB_39_scaffold_3132_4	CBAJDB_39	CBAJDB_39__scaffold_3132	KS_bin.91	4	3633	4454	-1	E																				0
CBAJDB_39_scaffold_3132_5	CBAJDB_39	CBAJDB_39__scaffold_3132	KS_bin.91	5	4592	5302	-1	C	ocn:CUC15_08760	K03091	ocn:CUC15_08760 (K03091) sigH; RNA polymerase sporulation-specific sigma factor	FALSE	0.66	285	1.062e-83								Sigma-70, region 4 [PF04545.19]					0
CBAJDB_39_scaffold_3132_6	CBAJDB_39	CBAJDB_39__scaffold_3132	KS_bin.91	6	6801	7175	1	C	bliq:INP51_06650		bliq:INP51_06650 ()	FALSE	0.604	147	4.509e-38													0
CBAJDB_39_scaffold_3146_1	CBAJDB_39	CBAJDB_39__scaffold_3146	KS_bin.91	1	152	1714	1	A	brm:Bmur_1584		brm:Bmur_1584 ()	TRUE	0.559	543	6.98e-168								NAD dependent epimerase/dehydratase family [PF01370.24]; GDP-mannose 4,6 dehydratase [PF16363.8]; Probable Zinc-ribbon domain [PF14311.9]					0
CBAJDB_39_scaffold_3146_2	CBAJDB_39	CBAJDB_39__scaffold_3146	KS_bin.91	2	1711	2568	1	C	bpj:B2904_orf2201		bpj:B2904_orf2201 ()	FALSE	0.429	211	2.579e-57								4Fe-4S dicluster domain [PF14697.9]; 4Fe-4S dicluster domain [PF12838.10]; 4Fe-4S dicluster domain [PF13187.9]; Flavodoxin domain [PF12724.10]; Flavodoxin domain [PF12641.10]; 4Fe-4S dicluster domain [PF13183.9]					0
CBAJDB_39_scaffold_3146_3	CBAJDB_39	CBAJDB_39__scaffold_3146	KS_bin.91	3	2671	3600	1	A	caml:H6X83_09735	K01738	caml:H6X83_09735 (K01738) cysK; cysteine synthase [EC:2.5.1.47]	TRUE	0.714	443	5.387e-137								Pyridoxal-phosphate dependent enzyme [PF00291.28]					0
CBAJDB_39_scaffold_3146_4	CBAJDB_39	CBAJDB_39__scaffold_3146	KS_bin.91	4	3609	3932	1	C	fpla:A4U99_11560		fpla:A4U99_11560 ()	FALSE	0.497	83	3.694e-16								Cro/C1-type HTH DNA-binding domain [PF13443.9]; Helix-turn-helix [PF01381.25]; Helix-turn-helix domain [PF12844.10]					0
CBAJDB_39_scaffold_3146_5	CBAJDB_39	CBAJDB_39__scaffold_3146	KS_bin.91	5	3986	6271	-1	C	kme:H0A61_00788	K06382	kme:H0A61_00788 (K06382) spoIIE; stage II sporulation protein E [EC:3.1.3.16]	FALSE	0.284	188	7.052e-45								Stage II sporulation protein E (SpoIIE) [PF07228.15]; Stage II sporulation protein E N-terminal [PF19732.2]					0
CBAJDB_39_scaffold_3146_6	CBAJDB_39	CBAJDB_39__scaffold_3146	KS_bin.91	6	6697	7149	1	E																				0
CBAJDB_39_scaffold_3179_1	CBAJDB_39	CBAJDB_39__scaffold_3179	KS_bin.91	1	1	354	-1	C	cpro:CPRO_01160	K07137,K07137	cpro:CPRO_01160 (K07137) K07137; uncharacterized protein	FALSE	0.707	170	3.573e-46								GMC oxidoreductase [PF00732.22]; Lycopene cyclase protein [PF05834.15]; FAD binding domain [PF01494.22]; HI0933-like protein [PF03486.17]; FAD dependent oxidoreductase [PF01266.27]					0
CBAJDB_39_scaffold_3179_2	CBAJDB_39	CBAJDB_39__scaffold_3179	KS_bin.91	2	368	1558	-1	C	ccha:ELD05_00085	K03657	ccha:ELD05_00085 (K03657) uvrD, pcrA; ATP-dependent DNA helicase UvrD/PcrA [EC:5.6.2.4]	FALSE	0.349	180	4.489e-45								AAA domain [PF13245.9]; UvrD/REP helicase N-terminal domain [PF00580.24]					0
CBAJDB_39_scaffold_3179_3	CBAJDB_39	CBAJDB_39__scaffold_3179	KS_bin.91	3	1640	2542	-1	C	rch:RUM_05750	K11051	rch:RUM_05750 (K11051) cylB; multidrug/hemolysin transport system permease protein	FALSE	0.511	287	1.769e-83													0
CBAJDB_39_scaffold_3179_4	CBAJDB_39	CBAJDB_39__scaffold_3179	KS_bin.91	4	2539	3441	-1	A	rch:RUM_05760	K11050	rch:RUM_05760 (K11050) cylA; multidrug/hemolysin transport system ATP-binding protein	TRUE	0.674	397	1.911e-121								ABC transporter [PF00005.30]; SbcC/RAD50-like, Walker B motif [PF13558.9]; AAA domain, putative AbiEii toxin, Type IV TA system [PF13304.9]					0
CBAJDB_39_scaffold_3179_5	CBAJDB_39	CBAJDB_39__scaffold_3179	KS_bin.91	5	3559	7095	-1	A	chd:Calhy_1882	K03046	chd:Calhy_1882 (K03046) rpoC; DNA-directed RNA polymerase subunit beta' [EC:2.7.7.6]	TRUE	0.598	1345	0								RNA polymerase Rpb1, domain 5 [PF04998.20]; RNA polymerase Rpb1, domain 1 [PF04997.15]; RNA polymerase Rpb1, domain 2 [PF00623.23]; RNA polymerase Rpb1, domain 3 [PF04983.21]; RNA polymerase Rpb1, domain 4 [PF05000.20]					0
CBAJDB_39_scaffold_3189_1	CBAJDB_39	CBAJDB_39__scaffold_3189	KS_bin.91	1	3	932	-1	C	rmg:Rhom172_2779	K03650	rmg:Rhom172_2779 (K03650) mnmE, trmE, MSS1; tRNA modification GTPase [EC:3.6.-.-]	FALSE	0.445	242	1.596e-67								MnmE helical domain [PF12631.10]; GTP-binding protein TrmE N-terminus [PF10396.12]; 50S ribosome-binding GTPase [PF01926.26]; Ferrous iron transport protein B [PF02421.21]; AIG1 family [PF04548.19]					0
CBAJDB_39_scaffold_3189_2	CBAJDB_39	CBAJDB_39__scaffold_3189	KS_bin.91	2	925	1740	-1	E																				0
CBAJDB_39_scaffold_3189_3	CBAJDB_39	CBAJDB_39__scaffold_3189	KS_bin.91	3	1744	2511	-1	C	cmiu:B1H56_10070	K06173	cmiu:B1H56_10070 (K06173) truA, PUS1; tRNA pseudouridine38-40 synthase [EC:5.4.99.12]	FALSE	0.434	191	7.113e-51								tRNA pseudouridine synthase [PF01416.23]					0
CBAJDB_39_scaffold_3189_4	CBAJDB_39	CBAJDB_39__scaffold_3189	KS_bin.91	4	2508	3341	-1	C	ibu:IB211_02048	K16785	ibu:IB211_02048 (K16785) ecfT; energy-coupling factor transport system permease protein	FALSE	0.511	259	4.559e-74								Cobalt transport protein [PF02361.19]					0
CBAJDB_39_scaffold_3189_5	CBAJDB_39	CBAJDB_39__scaffold_3189	KS_bin.91	5	3338	4264	-1	C	cprf:K7H06_16365	K16787	cprf:K7H06_16365 (K16787) ecfA2; energy-coupling factor transport system ATP-binding protein [EC:7.-.-.-]	FALSE	0.492	275	4.117e-79								ABC transporter [PF00005.30]; RecF/RecN/SMC N terminal domain [PF02463.22]					0
CBAJDB_39_scaffold_3189_6	CBAJDB_39	CBAJDB_39__scaffold_3189	KS_bin.91	6	4240	5073	-1	C	qdo:H9Q78_10745	K16786	qdo:H9Q78_10745 (K16786) ecfA1; energy-coupling factor transport system ATP-binding protein [EC:7.-.-.-]	FALSE	0.606	280	1.952e-81								ABC transporter [PF00005.30]					0
CBAJDB_39_scaffold_3189_7	CBAJDB_39	CBAJDB_39__scaffold_3189	KS_bin.91	7	5428	7068	1	A	cmiu:B1H56_09305	K03737	cmiu:B1H56_09305 (K03737) por, nifJ; pyruvate-ferredoxin/flavodoxin oxidoreductase [EC:1.2.7.1 1.2.7.-]	TRUE	0.709	779	7.302e-249								Pyruvate flavodoxin/ferredoxin oxidoreductase, thiamine diP-bdg [PF01855.22]; Pyruvate:ferredoxin oxidoreductase core domain II [PF17147.7]; Pyruvate ferredoxin/flavodoxin oxidoreductase [PF01558.21]					0
CBAJDB_39_scaffold_3230_1	CBAJDB_39	CBAJDB_39__scaffold_3230	KS_bin.91	1	1	2019	1	A	hsd:SD1D_1616	K12574	hsd:SD1D_1616 (K12574) rnj; ribonuclease J [EC:3.1.-.-]	TRUE	0.518	533	6.725e-162								Beta-lactamase superfamily domain [PF12706.10]; Ribonuclease J C-terminal domain [PF17770.4]; Metallo-beta-lactamase superfamily [PF00753.30]; Zn-dependent metallo-hydrolase RNA specificity domain [PF07521.15]; Metallo-beta-lactamase superfamily domain [PF16661.8]					0
CBAJDB_39_scaffold_3230_2	CBAJDB_39	CBAJDB_39__scaffold_3230	KS_bin.91	2	2056	2673	1	E																				0
CBAJDB_39_scaffold_3230_3	CBAJDB_39	CBAJDB_39__scaffold_3230	KS_bin.91	3	2676	2978	1	C	aum:AURMO_00139		aum:AURMO_00139 ()	FALSE	0.434	84	1.448e-16								TfoX N-terminal domain [PF04993.16]					0
CBAJDB_39_scaffold_3230_4	CBAJDB_39	CBAJDB_39__scaffold_3230	KS_bin.91	4	2975	3559	1	C	bprs:CK3_33490		bprs:CK3_33490 ()	FALSE	0.38	126	2.011e-29								O-methyltransferase [PF01596.20]; Conserved hypothetical protein 95 [PF03602.18]; tRNA methyltransferase complex GCD14 subunit [PF08704.13]; Protein-L-isoaspartate(D-aspartate) O-methyltransferase (PCMT) [PF01135.22]; Spermine/spermidine synthase domain [PF01564.20]; Methyltransferase small domain [PF05175.17]; RNA cap guanine-N2 methyltransferase [PF09445.13]; S-adenosyl-L-methionine-dependent methyltransferase [PF05430.14]					0
CBAJDB_39_scaffold_3230_5	CBAJDB_39	CBAJDB_39__scaffold_3230	KS_bin.91	5	3570	4787	1	A	ccb:Clocel_1839	K08303	ccb:Clocel_1839 (K08303) prtC, trhP; U32 family peptidase [EC:3.4.-.-]	TRUE	0.5	374	2.441e-111	MER0222505	U32	MER0222505 - collagenase ({Helicobacter}-type) (Clostridium cellulovorans) [U32.002]#U32#{peptidase unit: 27-406}~source YP_003843347~	FALSE	0.481	333	1.677e-99	Peptidase family U32 [PF01136.22]; Peptidase family U32 C-terminal domain [PF16325.8]					0
CBAJDB_39_scaffold_3230_6	CBAJDB_39	CBAJDB_39__scaffold_3230	KS_bin.91	6	4817	5521	1	E																				0
CBAJDB_39_scaffold_3230_7	CBAJDB_39	CBAJDB_39__scaffold_3230	KS_bin.91	7	5561	6457	1	C	oih:OB0767	K07029	oih:OB0767 (K07029) dagK; diacylglycerol kinase (ATP) [EC:2.7.1.107]	FALSE	0.327	154	1.729e-37								Diacylglycerol kinase catalytic domain [PF00781.27]; YegS C-terminal NAD kinase beta sandwich-like domain [PF19279.2]					0
CBAJDB_39_scaffold_3348_1	CBAJDB_39	CBAJDB_39__scaffold_3348	KS_bin.91	1	3	998	1	C	cthm:CFE_0769	K03979	cthm:CFE_0769 (K03979) obgE, cgtA, MTG2; GTPase [EC:3.6.5.-]	FALSE	0.53	333	1.311e-98								Domain of unknown function (DUF1967) [PF09269.14]; 50S ribosome-binding GTPase [PF01926.26]; GTP1/OBG [PF01018.25]; Ferrous iron transport protein B [PF02421.21]					0
CBAJDB_39_scaffold_3348_2	CBAJDB_39	CBAJDB_39__scaffold_3348	KS_bin.91	2	1027	1317	1	C	bani:Bl12_0643	K07574	bani:Bl12_0643 (K07574) yhbY; RNA-binding protein	FALSE	0.477	86	2.488e-17								CRS1 / YhbY (CRM) domain [PF01985.24]					0
CBAJDB_39_scaffold_3348_3	CBAJDB_39	CBAJDB_39__scaffold_3348	KS_bin.91	3	1425	1721	1	C	bprl:CL2_15770	K21600	bprl:CL2_15770 (K21600) csoR, ricR; CsoR family transcriptional regulator, copper-sensing transcriptional repressor	FALSE	0.575	108	5.413e-25								Metal-sensitive transcriptional repressor [PF02583.20]					0
CBAJDB_39_scaffold_3348_4	CBAJDB_39	CBAJDB_39__scaffold_3348	KS_bin.91	4	1718	4135	1	A	acac:EYQ97_08600	K17686	acac:EYQ97_08600 (K17686) copA, ctpA, ATP7; P-type Cu+ transporter [EC:7.2.2.8]	TRUE	0.425	629	2.008e-192								E1-E2 ATPase [PF00122.23]; haloacid dehalogenase-like hydrolase [PF00702.29]; Heavy-metal-associated domain [PF00403.29]; haloacid dehalogenase-like hydrolase [PF08282.15]					0
CBAJDB_39_scaffold_3348_5	CBAJDB_39	CBAJDB_39__scaffold_3348	KS_bin.91	5	4189	4401	-1	C	bpro:PMF13cell1_00031		bpro:PMF13cell1_00031 ()	FALSE	0.462	60	6.934e-09								Helix-turn-helix domain [PF12844.10]; Helix-turn-helix [PF01381.25]; Bacteriophage CI repressor helix-turn-helix domain [PF07022.16]; Cro/C1-type HTH DNA-binding domain [PF13443.9]					0
CBAJDB_39_scaffold_3348_6	CBAJDB_39	CBAJDB_39__scaffold_3348	KS_bin.91	6	4506	5153	1	C	cace:CACET_c24950		cace:CACET_c24950 ()	FALSE	0.463	156	1.463e-39								Protein of unknown function (DUF975) [PF06161.14]					0
CBAJDB_39_scaffold_3348_7	CBAJDB_39	CBAJDB_39__scaffold_3348	KS_bin.91	7	5211	6623	-1	A	ere:EUBREC_3176	K00873	ere:EUBREC_3176 (K00873) PK, pyk; pyruvate kinase [EC:2.7.1.40]	TRUE	0.603	552	8.652e-172								Pyruvate kinase, barrel domain [PF00224.24]; Pyruvate kinase, alpha/beta domain [PF02887.19]; HpcH/HpaI aldolase/citrate lyase family [PF03328.17]					0
CBAJDB_39_scaffold_3429_1	CBAJDB_39	CBAJDB_39__scaffold_3429	KS_bin.91	1	3	176	-1	C	ral:Rumal_2965	K18331	ral:Rumal_2965 (K18331) hndC; NADP-reducing hydrogenase subunit HndC [EC:1.12.1.3]	FALSE	0.698	84	1.887e-17													0
CBAJDB_39_scaffold_3429_2	CBAJDB_39	CBAJDB_39__scaffold_3429	KS_bin.91	2	173	667	-1	C	ral:Rumal_2966	K00334	ral:Rumal_2966 (K00334) nuoE; NADH-quinone oxidoreductase subunit E [EC:7.1.1.2]	FALSE	0.766	241	6.576e-70								Thioredoxin-like [2Fe-2S] ferredoxin [PF01257.22]					0
CBAJDB_39_scaffold_3429_3	CBAJDB_39	CBAJDB_39__scaffold_3429	KS_bin.91	3	872	1882	-1	C	anr:Ana3638_22945		anr:Ana3638_22945 ()	FALSE	0.445	271	2.848e-77								Periplasmic binding protein-like domain [PF13377.9]; Periplasmic binding proteins and sugar binding domain of LacI family [PF00532.24]; Bacterial regulatory proteins, lacI family [PF00356.24]					0
CBAJDB_39_scaffold_3429_4	CBAJDB_39	CBAJDB_39__scaffold_3429	KS_bin.91	4	2176	3462	1	A	cthd:CDO33_00460		cthd:CDO33_00460 ()	TRUE	0.587	477	8.945e-147								Oxidoreductase family, NAD-binding Rossmann fold [PF01408.25]; Oxidoreductase family, C-terminal alpha/beta domain [PF02894.20]	GH109	GH109 alpha-N-acetylgalactosaminidase (EC 3.2.1.49); beta-N-acetylhexosaminidase (EC 3.2.1.52)	3.2.1.49,3.2.1.52	GH109.hmm	0
CBAJDB_39_scaffold_3429_5	CBAJDB_39	CBAJDB_39__scaffold_3429	KS_bin.91	5	3594	5195	1	C	dph:EHF33_18030	K21006	dph:EHF33_18030 (K21006) pelA; polysaccharide biosynthesis protein PelA	FALSE	0.304	126	3.528e-26								Glycoside-hydrolase family GH114 [PF03537.16]	GH166	GH166 alpha-1,4-galactosaminogalactan hydrolase (EC 3.2.1.-)	3.2.1.-	GH166.hmm	0
CBAJDB_39_scaffold_3429_6	CBAJDB_39	CBAJDB_39__scaffold_3429	KS_bin.91	6	5233	6588	1	C	prz:GZH47_14340	K17318	prz:GZH47_14340 (K17318) lplA; putative aldouronate transport system substrate-binding protein	FALSE	0.302	181	7.497e-45								Bacterial extracellular solute-binding protein [PF01547.28]; Bacterial extracellular solute-binding protein [PF13416.9]					0
CBAJDB_39_scaffold_3494_1	CBAJDB_39	CBAJDB_39__scaffold_3494	KS_bin.91	1	2	565	1	C	pbk:Back11_54470	K17318	pbk:Back11_54470 (K17318) lplA; putative aldouronate transport system substrate-binding protein	FALSE	0.269	68	1.187e-09													0
CBAJDB_39_scaffold_3494_2	CBAJDB_39	CBAJDB_39__scaffold_3494	KS_bin.91	2	579	1535	1	C	gza:IC807_05625	K17319	gza:IC807_05625 (K17319) lplB; putative aldouronate transport system permease protein	FALSE	0.505	279	3.648e-80								Binding-protein-dependent transport system inner membrane component [PF00528.25]					0
CBAJDB_39_scaffold_3494_3	CBAJDB_39	CBAJDB_39__scaffold_3494	KS_bin.91	3	1549	2487	1	C	pswu:SY83_04380	K17320	pswu:SY83_04380 (K17320) lplC; putative aldouronate transport system permease protein	FALSE	0.534	290	4.387e-84								Binding-protein-dependent transport system inner membrane component [PF00528.25]					0
CBAJDB_39_scaffold_3494_4	CBAJDB_39	CBAJDB_39__scaffold_3494	KS_bin.91	4	2516	4195	1	E																				0
CBAJDB_39_scaffold_3494_5	CBAJDB_39	CBAJDB_39__scaffold_3494	KS_bin.91	5	4247	6484	1	E																				0
CBAJDB_39_scaffold_3779_1	CBAJDB_39	CBAJDB_39__scaffold_3779	KS_bin.91	1	1	591	1	C	csb:CLSA_c01910	K02863	csb:CLSA_c01910 (K02863) RP-L1, MRPL1, rplA; large subunit ribosomal protein L1	FALSE	0.824	333	3.474e-101								Ribosomal protein L1p/L10e family [PF00687.24]					0
CBAJDB_39_scaffold_3779_2	CBAJDB_39	CBAJDB_39__scaffold_3779	KS_bin.91	2	830	1327	1	C	sedz:JYG23_00480	K02864	sedz:JYG23_00480 (K02864) RP-L10, MRPL10, rplJ; large subunit ribosomal protein L10	FALSE	0.476	143	8.665e-36								Ribosomal protein L10 [PF00466.23]					0
CBAJDB_39_scaffold_3779_3	CBAJDB_39	CBAJDB_39__scaffold_3779	KS_bin.91	3	1349	1720	1	C	rher:EHE19_017300	K02935	rher:EHE19_017300 (K02935) RP-L7, MRPL12, rplL; large subunit ribosomal protein L7/L12	FALSE	0.572	132	5.148e-33								Ribosomal protein L7/L12 C-terminal domain [PF00542.22]; Ribosomal protein L7/L12 dimerisation domain [PF16320.8]					0
CBAJDB_39_scaffold_3779_4	CBAJDB_39	CBAJDB_39__scaffold_3779	KS_bin.91	4	1875	2777	1	D															Cyclophilin type peptidyl-prolyl cis-trans isomerase/CLD [PF00160.24]					0
CBAJDB_39_scaffold_3779_5	CBAJDB_39	CBAJDB_39__scaffold_3779	KS_bin.91	5	2820	3695	-1	E																				0
CBAJDB_39_scaffold_3779_6	CBAJDB_39	CBAJDB_39__scaffold_3779	KS_bin.91	6	3756	4328	1	E																				0
CBAJDB_39_scaffold_3779_7	CBAJDB_39	CBAJDB_39__scaffold_3779	KS_bin.91	7	4394	4594	1	E																				0
CBAJDB_39_scaffold_3779_8	CBAJDB_39	CBAJDB_39__scaffold_3779	KS_bin.91	8	4734	5507	1	C	fap:GR316_02995	K07447	fap:GR316_02995 (K07447) ruvX; putative pre-16S rRNA nuclease [EC:3.1.-.-]	FALSE	0.397	96	2.523e-18								Holliday junction resolvase [PF03652.18]; Protein of unknown function (DUF1292) [PF06949.14]					0
CBAJDB_39_scaffold_3779_9	CBAJDB_39	CBAJDB_39__scaffold_3779	KS_bin.91	9	5568	5966	1	C	ruj:E5Z56_10380	K06215	ruj:E5Z56_10380 (K06215) pdxS, pdx1; pyridoxal 5'-phosphate synthase pdxS subunit [EC:4.3.3.6]	FALSE	0.892	244	1.604e-71								SOR/SNZ family [PF01680.20]					0
CBAJDB_39_scaffold_3810_1	CBAJDB_39	CBAJDB_39__scaffold_3810	KS_bin.91	1	20	673	1	C	mas:Mahau_1102		mas:Mahau_1102 ()	FALSE	0.443	170	1.965e-44													0
CBAJDB_39_scaffold_3810_2	CBAJDB_39	CBAJDB_39__scaffold_3810	KS_bin.91	2	998	1213	1	D															Helix-turn-helix domain [PF12844.10]; Helix-turn-helix [PF01381.25]; Cro/C1-type HTH DNA-binding domain [PF13443.9]					0
CBAJDB_39_scaffold_3810_3	CBAJDB_39	CBAJDB_39__scaffold_3810	KS_bin.91	3	1447	4752	1	A	phar:NCTC13077_00857	K03466	phar:NCTC13077_00857 (K03466) ftsK, spoIIIE; DNA segregation ATPase FtsK/SpoIIIE, S-DNA-T family	TRUE	0.42	361	1.523e-98								FtsK/SpoIIIE family [PF01580.21]; Ftsk gamma domain [PF09397.13]; FtsK alpha domain [PF17854.4]					0
CBAJDB_39_scaffold_3810_4	CBAJDB_39	CBAJDB_39__scaffold_3810	KS_bin.91	4	4752	5921	1	A	blau:DQQ01_10315	K14441	blau:DQQ01_10315 (K14441) rimO; ribosomal protein S12 methylthiotransferase [EC:2.8.4.4]	TRUE	0.501	360	5.483e-107								Uncharacterized protein family UPF0004 [PF00919.23]; Radical SAM superfamily [PF04055.24]					0
CBAJDB_39_scaffold_3867_1	CBAJDB_39	CBAJDB_39__scaffold_3867	KS_bin.91	1	3	1031	1	A	gfe:Gferi_26595	K03551	gfe:Gferi_26595 (K03551) ruvB; holliday junction DNA helicase RuvB [EC:5.6.2.4]	TRUE	0.703	446	1.87e-137								Holliday junction DNA helicase RuvB P-loop domain [PF05496.15]; RuvB C-terminal winged helix domain [PF05491.16]; RuvB AAA lid domain [PF17864.4]; ATPase family associated with various cellular activities (AAA) [PF00004.32]; AAA domain (dynein-related subfamily) [PF07728.17]; Bacterial dnaA protein [PF00308.21]; ATPase family associated with various cellular activities (AAA) [PF07726.14]					0
CBAJDB_39_scaffold_3867_2	CBAJDB_39	CBAJDB_39__scaffold_3867	KS_bin.91	2	1071	1790	1	C	cthd:CDO33_12255		cthd:CDO33_12255 ()	FALSE	0.603	279	1.361e-81								GNAT acetyltransferase [PF12746.10]; FR47-like protein [PF08445.13]; Acetyltransferase (GNAT) domain [PF13302.10]					0
CBAJDB_39_scaffold_3867_3	CBAJDB_39	CBAJDB_39__scaffold_3867	KS_bin.91	3	1787	2815	1	A	sth:STH1165	K07568	sth:STH1165 (K07568) queA; S-adenosylmethionine:tRNA ribosyltransferase-isomerase [EC:2.4.99.17]	TRUE	0.637	428	1.921e-131								Queuosine biosynthesis protein [PF02547.18]					0
CBAJDB_39_scaffold_3867_4	CBAJDB_39	CBAJDB_39__scaffold_3867	KS_bin.91	4	3080	4207	1	A	cthm:CFE_2327	K00773	cthm:CFE_2327 (K00773) tgt; queuine tRNA-ribosyltransferase [EC:2.4.2.29]	TRUE	0.664	481	7.496e-149								Queuine tRNA-ribosyltransferase [PF01702.21]					0
CBAJDB_39_scaffold_3867_5	CBAJDB_39	CBAJDB_39__scaffold_3867	KS_bin.91	5	4330	4845	1	D															Preprotein translocase subunit [PF02699.18]					0
CBAJDB_39_scaffold_3867_6	CBAJDB_39	CBAJDB_39__scaffold_3867	KS_bin.91	6	4890	5270	1	E																				0
CBAJDB_39_scaffold_3867_7	CBAJDB_39	CBAJDB_39__scaffold_3867	KS_bin.91	7	5335	5490	1	D															Six-cysteine peptide SCIFF [PF13165.9]					0
CBAJDB_39_scaffold_3867_8	CBAJDB_39	CBAJDB_39__scaffold_3867	KS_bin.91	8	5500	5850	1	C	ccl:Clocl_2130	K06871,K06871	ccl:Clocl_2130 (K06871) K06871; uncharacterized protein	FALSE	0.384	75	4.09e-13													0
CBAJDB_39_scaffold_3901_1	CBAJDB_39	CBAJDB_39__scaffold_3901	KS_bin.91	1	1	537	1	C	fpd:CTM68_03905	K00048	fpd:CTM68_03905 (K00048) fucO; lactaldehyde reductase [EC:1.1.1.77]	FALSE	0.673	241	1.71e-69								Iron-containing alcohol dehydrogenase [PF00465.22]					0
CBAJDB_39_scaffold_3901_2	CBAJDB_39	CBAJDB_39__scaffold_3901	KS_bin.91	2	548	1363	1	A	eel:EUBELI_20222	K01629	eel:EUBELI_20222 (K01629) rhaD; rhamnulose-1-phosphate aldolase [EC:4.1.2.19]	TRUE	0.721	395	2.532e-121								Class II Aldolase and Adducin N-terminal domain [PF00596.24]					0
CBAJDB_39_scaffold_3901_3	CBAJDB_39	CBAJDB_39__scaffold_3901	KS_bin.91	3	1773	2075	1	C	aob:I6H46_04685	K02946	aob:I6H46_04685 (K02946) RP-S10, MRPS10, rpsJ; small subunit ribosomal protein S10	FALSE	0.724	151	4.537e-40								Ribosomal protein S10p/S20e [PF00338.25]					0
CBAJDB_39_scaffold_3901_4	CBAJDB_39	CBAJDB_39__scaffold_3901	KS_bin.91	4	2131	2817	1	C	ccel:CCDG5_0182	K02906	ccel:CCDG5_0182 (K02906) RP-L3, MRPL3, rplC; large subunit ribosomal protein L3	FALSE	0.629	277	2.966e-81								Ribosomal protein L3 [PF00297.25]					0
CBAJDB_39_scaffold_3901_5	CBAJDB_39	CBAJDB_39__scaffold_3901	KS_bin.91	5	2829	3452	1	C	cpro:CPRO_05390	K02926	cpro:CPRO_05390 (K02926) RP-L4, MRPL4, rplD; large subunit ribosomal protein L4	FALSE	0.568	226	5.225e-64								Ribosomal protein L4/L1 family [PF00573.25]					0
CBAJDB_39_scaffold_3901_6	CBAJDB_39	CBAJDB_39__scaffold_3901	KS_bin.91	6	3454	3744	1	C	ruj:E5Z56_06940	K02892	ruj:E5Z56_06940 (K02892) RP-L23, MRPL23, rplW; large subunit ribosomal protein L23	FALSE	0.6	115	2.268e-27								Ribosomal protein L23 [PF00276.23]					0
CBAJDB_39_scaffold_3901_7	CBAJDB_39	CBAJDB_39__scaffold_3901	KS_bin.91	7	3761	4588	1	A	cmiu:B1H56_10225	K02886	cmiu:B1H56_10225 (K02886) RP-L2, MRPL2, rplB; large subunit ribosomal protein L2	TRUE	0.738	412	3.975e-127								Ribosomal Proteins L2, C-terminal domain [PF03947.21]; Ribosomal Proteins L2, RNA binding domain [PF00181.26]					0
CBAJDB_39_scaffold_3901_8	CBAJDB_39	CBAJDB_39__scaffold_3901	KS_bin.91	8	4603	4881	1	C	ddh:Desde_0428	K02965	ddh:Desde_0428 (K02965) RP-S19, rpsS; small subunit ribosomal protein S19	FALSE	0.818	156	9.501e-42								Ribosomal protein S19 [PF00203.24]					0
CBAJDB_39_scaffold_3901_9	CBAJDB_39	CBAJDB_39__scaffold_3901	KS_bin.91	9	4894	5295	1	C	cmiu:B1H56_10215	K02890	cmiu:B1H56_10215 (K02890) RP-L22, MRPL22, rplV; large subunit ribosomal protein L22	FALSE	0.503	123	2.148e-29								Ribosomal protein L22p/L17e [PF00237.22]					0
CBAJDB_39_scaffold_3901_10	CBAJDB_39	CBAJDB_39__scaffold_3901	KS_bin.91	10	5297	5812	1	C	ccaa:KQH81_15525	K02982	ccaa:KQH81_15525 (K02982) RP-S3, rpsC; small subunit ribosomal protein S3	FALSE	0.626	213	3.52e-60								Ribosomal protein S3, C-terminal domain [PF00189.23]; KH domain [PF07650.20]					0
CBAJDB_39_scaffold_3992_1	CBAJDB_39	CBAJDB_39__scaffold_3992	KS_bin.91	1	1	714	-1	C	csd:Clst_0826		csd:Clst_0826 ()	FALSE	0.458	197	3.187e-53								DeoR C terminal sensor domain [PF00455.25]; DeoR-like helix-turn-helix domain [PF08220.15]					0
CBAJDB_39_scaffold_3992_2	CBAJDB_39	CBAJDB_39__scaffold_3992	KS_bin.91	2	995	1633	1	E																				0
CBAJDB_39_scaffold_3992_3	CBAJDB_39	CBAJDB_39__scaffold_3992	KS_bin.91	3	1719	2378	1	C	cthm:CFE_2693	K00640	cthm:CFE_2693 (K00640) cysE; serine O-acetyltransferase [EC:2.3.1.30]	FALSE	0.568	243	1.584e-69								Serine acetyltransferase, N-terminal [PF06426.17]					0
CBAJDB_39_scaffold_3992_4	CBAJDB_39	CBAJDB_39__scaffold_3992	KS_bin.91	4	2365	3750	1	A	carg:RSJ17_11060	K01883	carg:RSJ17_11060 (K01883) CARS, cysS; cysteinyl-tRNA synthetase [EC:6.1.1.16]	TRUE	0.509	442	4.696e-134								tRNA synthetases class I (C) catalytic domain [PF01406.22]; tRNA synthetases class I (M) [PF09334.14]; DALR domain [PF09190.14]; tRNA synthetases class I (I, L, M and V) [PF00133.25]					0
CBAJDB_39_scaffold_3992_5	CBAJDB_39	CBAJDB_39__scaffold_3992	KS_bin.91	5	3764	5548	1	A	cmiu:B1H56_05575	K01872	cmiu:B1H56_05575 (K01872) AARS, alaS; alanyl-tRNA synthetase [EC:6.1.1.7]	TRUE	0.56	634	9.21e-198								tRNA synthetases class II (A) [PF01411.22]; Threonyl and Alanyl tRNA synthetase second additional domain [PF07973.17]					0
CBAJDB_39_scaffold_4024_1	CBAJDB_39	CBAJDB_39__scaffold_4024	KS_bin.91	1	2	727	-1	C	ccha:ELD05_02180	K03090	ccha:ELD05_02180 (K03090) sigB; RNA polymerase sigma-B factor	FALSE	0.473	208	4.154e-57								Sigma-70 region 2 [PF04542.17]; Sigma-70 region 3 [PF04539.19]; Sigma-70, region 4 [PF04545.19]					0
CBAJDB_39_scaffold_4024_2	CBAJDB_39	CBAJDB_39__scaffold_4024	KS_bin.91	2	717	1088	-1	E																				0
CBAJDB_39_scaffold_4024_3	CBAJDB_39	CBAJDB_39__scaffold_4024	KS_bin.91	3	1085	1390	-1	C	cth:Cthe_2898	K04749	cth:Cthe_2898 (K04749) rsbV; anti-sigma B factor antagonist	FALSE	0.371	61	1.422e-08								STAS domain [PF01740.24]; STAS domain [PF13466.9]					0
CBAJDB_39_scaffold_4024_4	CBAJDB_39	CBAJDB_39__scaffold_4024	KS_bin.91	4	1503	2594	-1	E																				0
CBAJDB_39_scaffold_4024_5	CBAJDB_39	CBAJDB_39__scaffold_4024	KS_bin.91	5	2612	3571	-1	C	egd:GS424_016270		egd:GS424_016270 ()	FALSE	0.316	153	8.31e-37								Putative, 10TM heavy-metal exporter [PF11449.11]					0
CBAJDB_39_scaffold_4024_6	CBAJDB_39	CBAJDB_39__scaffold_4024	KS_bin.91	6	3705	5423	-1	A	tpd:Teth39_0561	K10112	tpd:Teth39_0561 (K10112) msmX, msmK, malK, sugC, ggtA, msiK; multiple sugar transport system ATP-binding protein [EC:7.5.2.-]	TRUE	0.643	491	5.069e-149								ABC transporter [PF00005.30]; MalK OB fold domain [PF17912.4]; TOBE domain [PF03459.20]					0
CBAJDB_39_scaffold_4029_1	CBAJDB_39	CBAJDB_39__scaffold_4029	KS_bin.91	1	3	818	1	C	pcal:BV455_00763	K07001,K07001	pcal:BV455_00763 (K07001) K07001; NTE family protein	FALSE	0.35	148	7.625e-36								Patatin-like phospholipase [PF01734.25]					0
CBAJDB_39_scaffold_4029_2	CBAJDB_39	CBAJDB_39__scaffold_4029	KS_bin.91	2	796	1761	1	C	tpz:Tph_c22850	K02238	tpz:Tph_c22850 (K02238) comEC; competence protein ComEC	FALSE	0.283	106	5.463e-21													0
CBAJDB_39_scaffold_4029_3	CBAJDB_39	CBAJDB_39__scaffold_4029	KS_bin.91	3	1765	2895	1	A	gfe:Gferi_13425	K01736	gfe:Gferi_13425 (K01736) aroC; chorismate synthase [EC:4.2.3.5]	TRUE	0.508	355	2.623e-105								Chorismate synthase [PF01264.24]					0
CBAJDB_39_scaffold_4029_4	CBAJDB_39	CBAJDB_39__scaffold_4029	KS_bin.91	4	2892	3932	1	C	atm:ANT_01920	K13829	atm:ANT_01920 (K13829) aroKB; shikimate kinase / 3-dehydroquinate synthase [EC:2.7.1.71 4.2.3.4]	FALSE	0.379	198	9.005e-52								3-dehydroquinate synthase [PF01761.23]; Iron-containing alcohol dehydrogenase [PF13685.9]					0
CBAJDB_39_scaffold_4029_5	CBAJDB_39	CBAJDB_39__scaffold_4029	KS_bin.91	5	3926	4756	1	C	pfac:PFJ30894_00977	K00014	pfac:PFJ30894_00977 (K00014) aroE; shikimate dehydrogenase [EC:1.1.1.25]	FALSE	0.387	173	1.458e-44								Shikimate dehydrogenase substrate binding domain [PF08501.14]; Shikimate / quinate 5-dehydrogenase [PF01488.23]					0
CBAJDB_39_scaffold_4029_6	CBAJDB_39	CBAJDB_39__scaffold_4029	KS_bin.91	6	4753	5175	1	C	cfem:HCR03_01620	K03786	cfem:HCR03_01620 (K03786) aroQ, qutE; 3-dehydroquinate dehydratase II [EC:4.2.1.10]	FALSE	0.656	179	7.25e-49								Dehydroquinase class II [PF01220.22]					0
CBAJDB_39_scaffold_4029_7	CBAJDB_39	CBAJDB_39__scaffold_4029	KS_bin.91	7	5172	5654	1	C	nio:NITINOP_1311	K00891	nio:NITINOP_1311 (K00891) aroK, aroL; shikimate kinase [EC:2.7.1.71]	FALSE	0.461	138	3.082e-34								Shikimate kinase [PF01202.25]					0
CBAJDB_39_scaffold_4068_1	CBAJDB_39	CBAJDB_39__scaffold_4068	KS_bin.91	1	230	892	-1	C	cprf:K7H06_09570	K06997	cprf:K7H06_09570 (K06997) yggS, PROSC; PLP dependent protein	FALSE	0.46	190	3.352e-51								Alanine racemase, N-terminal domain [PF01168.23]					0
CBAJDB_39_scaffold_4068_2	CBAJDB_39	CBAJDB_39__scaffold_4068	KS_bin.91	2	1113	3602	1	C	dmi:Desmer_1348		dmi:Desmer_1348 ()	FALSE	0.182	115	2.229e-22													0
CBAJDB_39_scaffold_4068_3	CBAJDB_39	CBAJDB_39__scaffold_4068	KS_bin.91	3	3587	4327	1	E																				0
CBAJDB_39_scaffold_4068_4	CBAJDB_39	CBAJDB_39__scaffold_4068	KS_bin.91	4	4451	4948	1	C	vfa:MM35RIKEN_06560	K01159	vfa:MM35RIKEN_06560 (K01159) ruvC; crossover junction endodeoxyribonuclease RuvC [EC:3.1.21.10]	FALSE	0.566	168	1.104e-44								Crossover junction endodeoxyribonuclease RuvC [PF02075.20]					0
CBAJDB_39_scaffold_4068_5	CBAJDB_39	CBAJDB_39__scaffold_4068	KS_bin.91	5	4960	5562	1	C	chu:CHU_0028	K03550	chu:CHU_0028 (K03550) ruvA; holliday junction DNA helicase RuvA [EC:5.6.2.4]	FALSE	0.409	143	2.571e-35								RuvA N terminal domain [PF01330.24]; Helix-hairpin-helix domain [PF14520.9]; RuvA, C-terminal domain [PF07499.16]					0
CBAJDB_39_scaffold_4165_1	CBAJDB_39	CBAJDB_39__scaffold_4165	KS_bin.91	1	483	707	-1	E																				0
CBAJDB_39_scaffold_4165_2	CBAJDB_39	CBAJDB_39__scaffold_4165	KS_bin.91	2	709	1443	-1	C	bliq:INP51_07190	K03609	bliq:INP51_07190 (K03609) minD; septum site-determining protein MinD	FALSE	0.491	222	7.882e-62								NUBPL iron-transfer P-loop NTPase [PF10609.12]; AAA domain [PF13614.9]; Cellulose biosynthesis protein BcsQ [PF06564.15]; ATPase MipZ [PF09140.14]; CobQ/CobB/MinD/ParA nucleotide binding domain [PF01656.26]; Anion-transporting ATPase [PF02374.18]; VirC1 protein [PF07015.14]; 4Fe-4S iron sulfur cluster binding proteins, NifH/frxC family [PF00142.21]					0
CBAJDB_39_scaffold_4165_3	CBAJDB_39	CBAJDB_39__scaffold_4165	KS_bin.91	3	1719	4454	-1	A	aaxa:NCTC10138_00187	K02003,K02004	aaxa:NCTC10138_00187 (K02003/K02004) ABC.CD.A; putative ABC transport system ATP-binding protein ABC.CD.P; putative ABC transport system permease protein	TRUE	0.425	680	1.745e-208								ABC transporter [PF00005.30]; RecF/RecN/SMC N terminal domain [PF02463.22]; FtsX-like permease family [PF02687.24]					0
CBAJDB_39_scaffold_4165_4	CBAJDB_39	CBAJDB_39__scaffold_4165	KS_bin.91	4	4531	4968	-1	D															Winged helix DNA-binding domain [PF13463.9]; MarR family [PF01047.25]; MarR family [PF12802.10]					0
CBAJDB_39_scaffold_4165_5	CBAJDB_39	CBAJDB_39__scaffold_4165	KS_bin.91	5	5185	5499	-1	C	fpr:FP2_24910	K01687	fpr:FP2_24910 (K01687) ilvD; dihydroxy-acid dehydratase [EC:4.2.1.9]	FALSE	0.807	112	3.01e-26								Dehydratase family [PF00920.24]					0
CBAJDB_39_scaffold_4244_1	CBAJDB_39	CBAJDB_39__scaffold_4244	KS_bin.91	1	1	1452	1	A	cmiu:B1H56_04290	K01972	cmiu:B1H56_04290 (K01972) E6.5.1.2, ligA, ligB; DNA ligase (NAD+) [EC:6.5.1.2]	TRUE	0.498	443	4.416e-134								NAD-dependent DNA ligase adenylation domain [PF01653.21]; NAD-dependent DNA ligase OB-fold domain [PF03120.19]; Helix-hairpin-helix motif [PF12826.10]; BRCA1 C Terminus (BRCT) domain [PF00533.29]; twin BRCT domain [PF12738.10]					0
CBAJDB_39_scaffold_4244_2	CBAJDB_39	CBAJDB_39__scaffold_4244	KS_bin.91	2	1527	2399	1	C	vpy:HZI73_11725		vpy:HZI73_11725 ()	FALSE	0.443	230	9.249e-64								YicC-like family, N-terminal region [PF03755.16]; Domain of unknown function (DUF1732) [PF08340.14]					0
CBAJDB_39_scaffold_4244_3	CBAJDB_39	CBAJDB_39__scaffold_4244	KS_bin.91	3	2444	2665	1	D															RNA polymerase Rpb6 [PF01192.25]					0
CBAJDB_39_scaffold_4244_4	CBAJDB_39	CBAJDB_39__scaffold_4244	KS_bin.91	4	2721	4889	1	A	bsm:BSM4216_1526	K04066	bsm:BSM4216_1526 (K04066) priA; primosomal protein N' (replication factor Y) (superfamily II helicase) [EC:5.6.2.4]	TRUE	0.413	572	1.635e-174								3'DNA-binding domain (3'BD) [PF17764.4]; PriA DNA helicase Cys-rich region (CRR) domain [PF18319.4]; Type III restriction enzyme, res subunit [PF04851.18]; DEAD/DEAH box helicase [PF00270.32]; Primosomal protein N C-terminal domain [PF18074.4]					1
CBAJDB_39_scaffold_4244_5	CBAJDB_39	CBAJDB_39__scaffold_4244	KS_bin.91	5	4899	5420	1	C	ruk:A4V00_02390	K01462	ruk:A4V00_02390 (K01462) PDF, def; peptide deformylase [EC:3.5.1.88]	FALSE	0.544	151	1.185e-38								Polypeptide deformylase [PF01327.24]					0
CBAJDB_39_scaffold_4265_1	CBAJDB_39	CBAJDB_39__scaffold_4265	KS_bin.91	1	1	690	1	E																				0
CBAJDB_39_scaffold_4265_2	CBAJDB_39	CBAJDB_39__scaffold_4265	KS_bin.91	2	818	2380	1	C	pjd:Pjdr2_2566		pjd:Pjdr2_2566 ()	FALSE	0.471	445	7.343e-134								ADP-ribosylglycohydrolase [PF03747.17]					0
CBAJDB_39_scaffold_4265_3	CBAJDB_39	CBAJDB_39__scaffold_4265	KS_bin.91	3	2445	3515	-1	A	bbf:BBB_0978	K13059	bbf:BBB_0978 (K13059) nahK, lnpB; N-acetylhexosamine 1-kinase [EC:2.7.1.162]	TRUE	0.63	444	1.659e-136								Phosphotransferase enzyme family [PF01636.26]					0
CBAJDB_39_scaffold_4265_4	CBAJDB_39	CBAJDB_39__scaffold_4265	KS_bin.91	4	3640	4521	1	C	bpro:PMF13cell1_02219		bpro:PMF13cell1_02219 ()	FALSE	0.397	186	8.988e-49								Helix-turn-helix domain [PF12833.10]; AraC-like ligand binding domain [PF02311.22]					0
CBAJDB_39_scaffold_4265_5	CBAJDB_39	CBAJDB_39__scaffold_4265	KS_bin.91	5	4554	5399	1	C	taz:TREAZ_1575		taz:TREAZ_1575 ()	FALSE	0.336	109	1.917e-22								Helix-turn-helix domain [PF12844.10]; Helix-turn-helix [PF01381.25]; Antitoxin component of bacterial toxin-antitoxin system, MqsA [PF15731.8]					0
CBAJDB_39_scaffold_4308_1	CBAJDB_39	CBAJDB_39__scaffold_4308	KS_bin.91	1	3	881	1	E																				0
CBAJDB_39_scaffold_4308_2	CBAJDB_39	CBAJDB_39__scaffold_4308	KS_bin.91	2	952	2016	1	C	pxl:BS614_13040	K17319	pxl:BS614_13040 (K17319) lplB; putative aldouronate transport system permease protein	FALSE	0.388	197	1.595e-51								Binding-protein-dependent transport system inner membrane component [PF00528.25]					0
CBAJDB_39_scaffold_4308_3	CBAJDB_39	CBAJDB_39__scaffold_4308	KS_bin.91	3	2031	2993	1	C	cpy:Cphy_3568	K17320	cpy:Cphy_3568 (K17320) lplC; putative aldouronate transport system permease protein	FALSE	0.381	174	3.466e-44								Binding-protein-dependent transport system inner membrane component [PF00528.25]					0
CBAJDB_39_scaffold_4308_4	CBAJDB_39	CBAJDB_39__scaffold_4308	KS_bin.91	4	2998	4989	1	A	vgu:HYG85_03385		vgu:HYG85_03385 ()	TRUE	0.468	531	4.277e-161								Glycosyl hydrolases family 31 [PF01055.29]	GH31	GH31 alpha-glucosidase (EC 3.2.1.20); alpha-galactosidase (EC 3.2.1.22); alpha-mannosidase (EC 3.2.1.24); alpha-1,3-glucosidase (EC 3.2.1.84); sucrase-isomaltase (EC 3.2.1.48) (EC 3.2.1.10); alpha-xylosidase (EC 3.2.1.177); alpha-glucan lyase (EC 4.2.2.13); isomaltosyltransferase (EC 2.4.1.387); oligosaccharide alpha-1,4-glucosyltransferase (EC 2.4.1.161); sulfoquinovosidase (EC 3.2.1.199); alpha-6-glucosyltransferase (EC 2.4.1.24); alpha-3-isomaltosyltransferase / cycloalternan-forming enzyme (EC 2.4.1.387); exo-acting protein-Î±-N-acetylgalactosaminidase (EC 3.2.1.217)	2.4.1.161,2.4.1.24,2.4.1.387,3.2.1.10,3.2.1.11,3.2.1.177,3.2.1.199,3.2.1.20,3.2.1.204,3.2.1.22,3.2.1.48,3.2.1.84,4.2.2.13,3.2.1.207,3.2.1.24	GH31.hmm	0
CBAJDB_39_scaffold_4308_5	CBAJDB_39	CBAJDB_39__scaffold_4308	KS_bin.91	5	5009	5362	1	E																				0
CBAJDB_39_scaffold_4388_1	CBAJDB_39	CBAJDB_39__scaffold_4388	KS_bin.91	1	22	909	-1	C	ckl:CKL_0916	K03595	ckl:CKL_0916 (K03595) era, ERAL1; GTPase	FALSE	0.481	259	6.897e-74								50S ribosome-binding GTPase [PF01926.26]; MnmE helical domain [PF12631.10]; Ferrous iron transport protein B [PF02421.21]; KH domain [PF07650.20]; Elongation factor Tu GTP binding domain [PF00009.30]; Ethanolamine utilisation - propanediol utilisation [PF10662.12]; AIG1 family [PF04548.19]					0
CBAJDB_39_scaffold_4388_2	CBAJDB_39	CBAJDB_39__scaffold_4388	KS_bin.91	2	911	1393	-1	C	clj:CLJU_c08080	K07042	clj:CLJU_c08080 (K07042) ybeY, yqfG; probable rRNA maturation factor	FALSE	0.462	125	1.004e-29								Endoribonuclease YbeY [PF02130.20]					0
CBAJDB_39_scaffold_4388_3	CBAJDB_39	CBAJDB_39__scaffold_4388	KS_bin.91	3	1380	2882	-1	C	tvu:AB849_008840	K07037	tvu:AB849_008840 (K07037) pgpH; cyclic-di-AMP phosphodiesterase PgpH [EC:3.1.4.-]	FALSE	0.37	267	2.552e-73								7TM receptor with intracellular HD hydrolase [PF07698.14]; HD domain [PF01966.25]					0
CBAJDB_39_scaffold_4388_4	CBAJDB_39	CBAJDB_39__scaffold_4388	KS_bin.91	4	2879	3814	-1	A	fpla:A4U99_05415	K06217	fpla:A4U99_05415 (K06217) phoH, phoL; phosphate starvation-inducible protein PhoH and related proteins	TRUE	0.631	378	1.122e-114								PhoH-like protein [PF02562.19]; AAA domain [PF13245.9]; AAA domain [PF13604.9]					0
CBAJDB_39_scaffold_4388_5	CBAJDB_39	CBAJDB_39__scaffold_4388	KS_bin.91	5	3877	4740	-1	C	hsd:SD1D_1054	K06438	hsd:SD1D_1054 (K06438) yqfD; similar to stage IV sporulation protein	FALSE	0.236	68	5.977e-09								Putative stage IV sporulation protein YqfD [PF06898.14]					0
CBAJDB_39_scaffold_4388_6	CBAJDB_39	CBAJDB_39__scaffold_4388	KS_bin.91	6	4737	4997	-1	D															YabP family [PF07873.14]					0
CBAJDB_39_scaffold_4388_7	CBAJDB_39	CBAJDB_39__scaffold_4388	KS_bin.91	7	5078	5248	-1	C	allo:KWG61_07710	K00134	allo:KWG61_07710 (K00134) GAPDH, gapA; glyceraldehyde 3-phosphate dehydrogenase (phosphorylating) [EC:1.2.1.12]	FALSE	0.863	103	4.314e-24								Glyceraldehyde 3-phosphate dehydrogenase, C-terminal domain [PF02800.23]					0
CBAJDB_39_scaffold_4557_1	CBAJDB_39	CBAJDB_39__scaffold_4557	KS_bin.91	1	1	1710	1	C	bhan:CGC63_07265	K03572	bhan:CGC63_07265 (K03572) mutL; DNA mismatch repair protein MutL	FALSE	0.36	336	9.433e-96								MutL C terminal dimerisation domain [PF08676.14]; DNA mismatch repair protein, C-terminal domain [PF01119.22]					0
CBAJDB_39_scaffold_4557_2	CBAJDB_39	CBAJDB_39__scaffold_4557	KS_bin.91	2	1707	2615	1	C	alka:J0B03_02095	K00791	alka:J0B03_02095 (K00791) miaA, TRIT1; tRNA dimethylallyltransferase [EC:2.5.1.75]	FALSE	0.485	270	2.616e-77								IPP transferase [PF01715.20]; Isopentenyl transferase [PF01745.19]					0
CBAJDB_39_scaffold_4557_3	CBAJDB_39	CBAJDB_39__scaffold_4557	KS_bin.91	3	2605	3828	1	A	vij:JNUCC6_20395		vij:JNUCC6_20395 ()	TRUE	0.553	419	7.781e-127								Methionine gamma-lyase [PF06838.14]					0
CBAJDB_39_scaffold_4557_4	CBAJDB_39	CBAJDB_39__scaffold_4557	KS_bin.91	4	3861	5063	-1	A	cev:LK421_07840	K11069	cev:LK421_07840 (K11069) potD; spermidine/putrescine transport system substrate-binding protein	TRUE	0.496	360	8.502e-107								Bacterial extracellular solute-binding protein [PF13343.9]; Bacterial extracellular solute-binding protein [PF13416.9]					0
CBAJDB_39_scaffold_4579_1	CBAJDB_39	CBAJDB_39__scaffold_4579	KS_bin.91	1	1	711	-1	C	ain:Acin_1108	K06442	ain:Acin_1108 (K06442) tlyA; 23S rRNA (cytidine1920-2'-O)/16S rRNA (cytidine1409-2'-O)-methyltransferase [EC:2.1.1.226 2.1.1.227]	FALSE	0.415	177	1.991e-46								FtsJ-like methyltransferase [PF01728.22]					0
CBAJDB_39_scaffold_4579_2	CBAJDB_39	CBAJDB_39__scaffold_4579	KS_bin.91	2	698	2404	-1	A	cld:CLSPO_c18740	K01662	cld:CLSPO_c18740 (K01662) dxs; 1-deoxy-D-xylulose-5-phosphate synthase [EC:2.2.1.7]	TRUE	0.453	500	3.254e-152								1-deoxy-D-xylulose-5-phosphate synthase [PF13292.9]; Transketolase, pyrimidine binding domain [PF02779.27]; Transketolase, thiamine diphosphate binding domain [PF00456.24]; Transketolase, C-terminal domain [PF02780.23]; Dehydrogenase E1 component [PF00676.23]					0
CBAJDB_39_scaffold_4579_3	CBAJDB_39	CBAJDB_39__scaffold_4579	KS_bin.91	3	2417	3283	-1	C	drm:Dred_1076	K13789	drm:Dred_1076 (K13789) GGPS; geranylgeranyl diphosphate synthase, type II [EC:2.5.1.1 2.5.1.10 2.5.1.29]	FALSE	0.453	241	9.644e-68								Polyprenyl synthetase [PF00348.20]					0
CBAJDB_39_scaffold_4579_4	CBAJDB_39	CBAJDB_39__scaffold_4579	KS_bin.91	4	3280	4125	-1	C	css:Cst_c14650	K01491	css:Cst_c14650 (K01491) folD; methylenetetrahydrofolate dehydrogenase (NADP+) / methenyltetrahydrofolate cyclohydrolase [EC:1.5.1.5 3.5.4.9]	FALSE	0.617	336	1.748e-100								Tetrahydrofolate dehydrogenase/cyclohydrolase, NAD(P)-binding domain [PF02882.22]; Tetrahydrofolate dehydrogenase/cyclohydrolase, catalytic domain [PF00763.26]					0
CBAJDB_39_scaffold_4579_5	CBAJDB_39	CBAJDB_39__scaffold_4579	KS_bin.91	5	4122	4514	-1	C	era:ERE_31030	K03625	era:ERE_31030 (K03625) nusB; transcription antitermination protein NusB	FALSE	0.355	76	2.743e-13								NusB family [PF01029.21]					0
CBAJDB_39_scaffold_4579_6	CBAJDB_39	CBAJDB_39__scaffold_4579	KS_bin.91	6	4567	4968	-1	C	psor:RSJ16_14560		psor:RSJ16_14560 ()	FALSE	0.423	79	2.48e-14								Asp23 family, cell envelope-related function [PF03780.16]					0
CBAJDB_39_scaffold_4601_1	CBAJDB_39	CBAJDB_39__scaffold_4601	KS_bin.91	1	2	1471	-1	A	rher:EHE19_002445	K04072	rher:EHE19_002445 (K04072) adhE; acetaldehyde dehydrogenase / alcohol dehydrogenase [EC:1.2.1.10 1.1.1.1]	TRUE	0.75	745	4.486e-238								Aldehyde dehydrogenase family [PF00171.25]					0
CBAJDB_39_scaffold_4601_2	CBAJDB_39	CBAJDB_39__scaffold_4601	KS_bin.91	2	1674	4301	-1	A	csd:Clst_2042	K01873	csd:Clst_2042 (K01873) VARS, valS; valyl-tRNA synthetase [EC:6.1.1.9]	TRUE	0.641	1098	0								tRNA synthetases class I (I, L, M and V) [PF00133.25]; Anticodon-binding domain of tRNA ligase [PF08264.16]; tRNA synthetases class I (M) [PF09334.14]; Leucyl-tRNA synthetase, Domain 2 [PF13603.9]; Valyl tRNA synthetase tRNA binding arm [PF10458.12]					0
CBAJDB_39_scaffold_4601_3	CBAJDB_39	CBAJDB_39__scaffold_4601	KS_bin.91	3	4426	5031	1	C	ova:OBV_05600	K02051	ova:OBV_05600 (K02051) ABC.SN.S; NitT/TauT family transport system substrate-binding protein	FALSE	0.591	233	1.388e-66								NMT1-like family [PF13379.9]; NMT1/THI5 like [PF09084.14]					0
CBAJDB_39_scaffold_4656_1	CBAJDB_39	CBAJDB_39__scaffold_4656	KS_bin.91	1	141	488	-1	C	cazo:G3A45_02505		cazo:G3A45_02505 ()	FALSE	0.457	72	4.91e-12								Helix-turn-helix domain [PF12844.10]; Helix-turn-helix [PF01381.25]					0
CBAJDB_39_scaffold_4656_2	CBAJDB_39	CBAJDB_39__scaffold_4656	KS_bin.91	2	918	1439	-1	C	tte:TTE0076	K01678	tte:TTE0076 (K01678) E4.2.1.2AB, fumB; fumarate hydratase subunit beta [EC:4.2.1.2]	FALSE	0.599	202	2.63e-56								Fumarase C-terminus [PF05683.15]					0
CBAJDB_39_scaffold_4656_3	CBAJDB_39	CBAJDB_39__scaffold_4656	KS_bin.91	3	1440	2276	-1	C	eac:EAL2_c18660	K01677	eac:EAL2_c18660 (K01677) E4.2.1.2AA, fumA; fumarate hydratase subunit alpha [EC:4.2.1.2]	FALSE	0.561	302	8.625e-89								Fumarate hydratase (Fumerase) [PF05681.17]					0
CBAJDB_39_scaffold_4656_4	CBAJDB_39	CBAJDB_39__scaffold_4656	KS_bin.91	4	2384	3430	1	C	cfem:HCR03_15205	K07052,K07052	cfem:HCR03_15205 (K07052) K07052; CAAX protease family protein	FALSE	0.319	85	5.942e-14	MER0911501	M79	MER0911501 - family M79 unassigned peptidases (Clostridium methylpentosum) [M79.UPW]#M79#{peptidase unit: 49-277}~source C0EDN1~	FALSE	0.472	83	1.746e-15	Type II CAAX prenyl endopeptidase Rce1-like [PF02517.19]					0
CBAJDB_39_scaffold_4656_5	CBAJDB_39	CBAJDB_39__scaffold_4656	KS_bin.91	5	3418	3855	1	C	siq:DQ08_10225	K00783	siq:DQ08_10225 (K00783) rlmH; 23S rRNA (pseudouridine1915-N3)-methyltransferase [EC:2.1.1.177]	FALSE	0.496	149	3.258e-38								Predicted SPOUT methyltransferase [PF02590.20]					0
CBAJDB_39_scaffold_4656_6	CBAJDB_39	CBAJDB_39__scaffold_4656	KS_bin.91	6	3891	4703	1	C	acit:HPK19_16765	K01308	acit:HPK19_16765 (K01308) yqgT; g-D-glutamyl-meso-diaminopimelate peptidase [EC:3.4.19.11]	FALSE	0.363	162	7.331e-41	MER0833215	M14A	MER0833215 - subfamily M14A non-peptidase homologues (Subdoligranulum sp. CAG:314) [M14.UNA]#M14A#{peptidase unit: 3-258}~source R7K7P2~	FALSE	0.466	200	6.255e-56	Zinc carboxypeptidase [PF00246.27]					0
CBAJDB_39_scaffold_4656_7	CBAJDB_39	CBAJDB_39__scaffold_4656	KS_bin.91	7	4707	4979	1	C	acol:K5I23_06455	K11991	acol:K5I23_06455 (K11991) tadA; tRNA(adenine34) deaminase [EC:3.5.4.33]	FALSE	0.672	119	5.247e-29								MafB19-like deaminase [PF14437.9]; Cytidine and deoxycytidylate deaminase zinc-binding region [PF00383.26]; APOBEC3 [PF18771.4]					0
CBAJDB_39_scaffold_4707_1	CBAJDB_39	CBAJDB_39__scaffold_4707	KS_bin.91	1	2	1390	-1	C	lbw:C3V36_03680		lbw:C3V36_03680 ()	FALSE	0.303	202	9.382e-52													0
CBAJDB_39_scaffold_4707_2	CBAJDB_39	CBAJDB_39__scaffold_4707	KS_bin.91	2	1377	2882	-1	C	dor:Desor_1837		dor:Desor_1837 ()	FALSE	0.506	276	2.935e-76								Histidine kinase-, DNA gyrase B-, and HSP90-like ATPase [PF02518.29]; His Kinase A (phospho-acceptor) domain [PF00512.28]					0
CBAJDB_39_scaffold_4707_3	CBAJDB_39	CBAJDB_39__scaffold_4707	KS_bin.91	3	2894	3565	-1	C	amei:LV469_08660		amei:LV469_08660 ()	FALSE	0.723	324	1.237e-97								Response regulator receiver domain [PF00072.27]; Transcriptional regulatory protein, C terminal [PF00486.31]					0
CBAJDB_39_scaffold_4707_4	CBAJDB_39	CBAJDB_39__scaffold_4707	KS_bin.91	4	3761	4930	1	A	clb:Clo1100_2044		clb:Clo1100_2044 ()	TRUE	0.594	440	1.581e-134													0
CBAJDB_39_scaffold_4796_1	CBAJDB_39	CBAJDB_39__scaffold_4796	KS_bin.91	1	350	952	1	E																				0
CBAJDB_39_scaffold_4796_2	CBAJDB_39	CBAJDB_39__scaffold_4796	KS_bin.91	2	1213	1830	1	E																				0
CBAJDB_39_scaffold_4796_3	CBAJDB_39	CBAJDB_39__scaffold_4796	KS_bin.91	3	1896	4430	1	A	lasa:L9O85_12145	K02335	lasa:L9O85_12145 (K02335) polA; DNA polymerase I [EC:2.7.7.7]	TRUE	0.401	616	1.767e-187								DNA polymerase family A [PF00476.23]; 5'-3' exonuclease, N-terminal resolvase-like domain [PF02739.19]; 5'-3' exonuclease, C-terminal SAM fold [PF01367.23]					0
CBAJDB_39_scaffold_4796_4	CBAJDB_39	CBAJDB_39__scaffold_4796	KS_bin.91	4	4486	4854	1	C	dtu:Dtur_0883	K00859	dtu:Dtur_0883 (K00859) coaE; dephospho-CoA kinase [EC:2.7.1.24]	FALSE	0.406	92	6.652e-19								Dephospho-CoA kinase [PF01121.23]					0
CBAJDB_39_scaffold_4896_1	CBAJDB_39	CBAJDB_39__scaffold_4896	KS_bin.91	1	2	1213	-1	A	bhu:bhn_I0283	K01187	bhu:bhn_I0283 (K01187) malZ; alpha-glucosidase [EC:3.2.1.20]	TRUE	0.576	450	1.108e-137								Glycosyl hydrolases family 31 [PF01055.29]; Galactose mutarotase-like [PF13802.9]	GH31	GH31 alpha-glucosidase (EC 3.2.1.20); alpha-galactosidase (EC 3.2.1.22); alpha-mannosidase (EC 3.2.1.24); alpha-1,3-glucosidase (EC 3.2.1.84); sucrase-isomaltase (EC 3.2.1.48) (EC 3.2.1.10); alpha-xylosidase (EC 3.2.1.177); alpha-glucan lyase (EC 4.2.2.13); isomaltosyltransferase (EC 2.4.1.387); oligosaccharide alpha-1,4-glucosyltransferase (EC 2.4.1.161); sulfoquinovosidase (EC 3.2.1.199); alpha-6-glucosyltransferase (EC 2.4.1.24); alpha-3-isomaltosyltransferase / cycloalternan-forming enzyme (EC 2.4.1.387); exo-acting protein-Î±-N-acetylgalactosaminidase (EC 3.2.1.217)	2.4.1.161,2.4.1.24,2.4.1.387,3.2.1.10,3.2.1.11,3.2.1.177,3.2.1.199,3.2.1.20,3.2.1.204,3.2.1.22,3.2.1.48,3.2.1.84,4.2.2.13,3.2.1.207,3.2.1.24	GH31.hmm	0
CBAJDB_39_scaffold_4896_2	CBAJDB_39	CBAJDB_39__scaffold_4896	KS_bin.91	2	1231	3108	-1	A	acl:ACL_1195	K12373	acl:ACL_1195 (K12373) HEXA_B; hexosaminidase [EC:3.2.1.52]	TRUE	0.471	517	5.734e-157								Glycoside Hydrolase 20C C-terminal domain [PF18088.4]; Glycosyl hydrolase family 20, catalytic domain [PF00728.25]	GH20	GH20 beta-hexosaminidase (EC 3.2.1.52); lacto-N-biosidase (EC 3.2.1.140); beta-1,6-N-acetylglucosaminidase (EC 3.2.1.-); beta-6-SO3-N-acetylglucosaminidase (EC 3.2.1.-)	3.2.1.140,3.2.1.52,3.2.1.-,3.2.1.96	GH20.hmm	0
CBAJDB_39_scaffold_4896_3	CBAJDB_39	CBAJDB_39__scaffold_4896	KS_bin.91	3	3125	3967	-1	C	vpy:HZI73_11980		vpy:HZI73_11980 ()	FALSE	0.402	200	1.365e-53								ROK family [PF00480.23]					0
CBAJDB_39_scaffold_4896_4	CBAJDB_39	CBAJDB_39__scaffold_4896	KS_bin.91	4	3964	4782	-1	C	cpy:Cphy_3566		cpy:Cphy_3566 ()	FALSE	0.466	227	4.104e-63								Protein of unknown function (DUF4127) [PF13552.9]					0
CBAJDB_39_scaffold_4913_1	CBAJDB_39	CBAJDB_39__scaffold_4913	KS_bin.91	1	2	1918	1	C	swo:Swol_1096		swo:Swol_1096 ()	FALSE	0.291	169	1.178e-39								Glycosyl hydrolase family 26 [PF02156.18]	GH26	GH26 beta-mannanase (EC 3.2.1.78); exo-beta-1,4-mannobiohydrolase (EC 3.2.1.100); beta-1,3-xylanase (EC 3.2.1.32); lichenase / endo-beta-1,3-1,4-glucanase (EC 3.2.1.73); mannobiose-producing exo-beta-mannanase (EC 3.2.1.-)	3.2.1.100,3.2.1.32,3.2.1.4,3.2.1.78	GH26.hmm	0
CBAJDB_39_scaffold_4913_2	CBAJDB_39	CBAJDB_39__scaffold_4913	KS_bin.91	2	1940	3910	1	C	teb:T8CH_0107		teb:T8CH_0107 ()	FALSE	0.282	173	1.06e-40								Glycosyl hydrolase family 26 [PF02156.18]	GH26	GH26 beta-mannanase (EC 3.2.1.78); exo-beta-1,4-mannobiohydrolase (EC 3.2.1.100); beta-1,3-xylanase (EC 3.2.1.32); lichenase / endo-beta-1,3-1,4-glucanase (EC 3.2.1.73); mannobiose-producing exo-beta-mannanase (EC 3.2.1.-)	3.2.1.100,3.2.1.32,3.2.1.4,3.2.1.78	GH26.hmm	0
CBAJDB_39_scaffold_4913_3	CBAJDB_39	CBAJDB_39__scaffold_4913	KS_bin.91	3	3965	4660	1	C	slg:SLGD_00266	K01788	slg:SLGD_00266 (K01788) nanE; N-acylglucosamine-6-phosphate 2-epimerase [EC:5.1.3.9]	FALSE	0.507	213	8.722e-59								Putative N-acetylmannosamine-6-phosphate epimerase [PF04131.17]					0
CBAJDB_39_scaffold_4913_4	CBAJDB_39	CBAJDB_39__scaffold_4913	KS_bin.91	4	4702	5898	1	C	sint:K5I26_04380		sint:K5I26_04380 ()	FALSE	0.501	348	1.3e-102								Oxidoreductase family, NAD-binding Rossmann fold [PF01408.25]; Oxidoreductase family, C-terminal alpha/beta domain [PF02894.20]					0
CBAJDB_39_scaffold_4913_5	CBAJDB_39	CBAJDB_39__scaffold_4913	KS_bin.91	5	6068	6538	1	C	lasa:L9O85_06325		lasa:L9O85_06325 ()	FALSE	0.438	124	2.194e-29													0
CBAJDB_39_scaffold_4992_1	CBAJDB_39	CBAJDB_39__scaffold_4992	KS_bin.91	1	3	1973	-1	A	rho:RHOM_07725	K03555	rho:RHOM_07725 (K03555) mutS; DNA mismatch repair protein MutS	TRUE	0.501	608	1.079e-187								MutS domain III [PF05192.21]; MutS domain I [PF01624.23]; MutS family domain IV [PF05190.21]; MutS domain V [PF00488.24]; MutS domain II [PF05188.20]					0
CBAJDB_39_scaffold_4992_2	CBAJDB_39	CBAJDB_39__scaffold_4992	KS_bin.91	2	1993	3300	-1	A	cck:Ccar_07465	K06168	cck:Ccar_07465 (K06168) miaB; tRNA-2-methylthio-N6-dimethylallyladenosine synthase [EC:2.8.4.3]	TRUE	0.531	435	6.339e-132								Uncharacterized protein family UPF0004 [PF00919.23]; Radical SAM superfamily [PF04055.24]; TRAM domain [PF01938.23]; TRAM domain [PF18693.4]					0
CBAJDB_39_scaffold_4992_3	CBAJDB_39	CBAJDB_39__scaffold_4992	KS_bin.91	3	3406	4710	1	C	apak:AP3564_03160	K12555	apak:AP3564_03160 (K12555) pbp2A; penicillin-binding protein 2A [EC:2.4.1.129 3.4.16.4]	FALSE	0.374	278	3.701e-78								Transglycosylase [PF00912.25]; Penicillin binding protein transpeptidase domain [PF00905.25]	GT51	GT51 murein polymerase (EC 2.4.1.129).	2.4.1.129	GT51.hmm	0
CBAJDB_39_scaffold_4997_1	CBAJDB_39	CBAJDB_39__scaffold_4997	KS_bin.91	1	107	1711	1	A	coo:CCU_06370	K06901	coo:CCU_06370 (K06901) pbuG, azgA, ghxP, ghxQ, adeQ; adenine/guanine/hypoxanthine permease	TRUE	0.433	370	3.846e-108								Permease family [PF00860.23]					0
CBAJDB_39_scaffold_4997_2	CBAJDB_39	CBAJDB_39__scaffold_4997	KS_bin.91	2	2089	4704	1	C	asoc:CB4_00932		asoc:CB4_00932 ()	FALSE	0.186	135	2.314e-28								Listeria-Bacteroides repeat domain (List_Bact_rpt) [PF09479.13]					0
CBAJDB_39_scaffold_5056_1	CBAJDB_39	CBAJDB_39__scaffold_5056	KS_bin.91	1	2	1285	-1	A	gfe:Gferi_12325	K02343	gfe:Gferi_12325 (K02343) dnaX; DNA polymerase III subunit gamma/tau [EC:2.7.7.7]	TRUE	0.494	349	1.145e-102								DNA polymerase III, delta subunit [PF13177.9]; DNA polymerase III subunits gamma and tau domain III [PF12169.11]; Holliday junction DNA helicase RuvB P-loop domain [PF05496.15]; ATPase family associated with various cellular activities (AAA) [PF00004.32]; AAA domain [PF13401.9]					0
CBAJDB_39_scaffold_5056_2	CBAJDB_39	CBAJDB_39__scaffold_5056	KS_bin.91	2	1295	1882	-1	C	euz:DVS28_a4075	K03091	euz:DVS28_a4075 (K03091) sigH; RNA polymerase sporulation-specific sigma factor	FALSE	0.407	135	1.542e-32								ECF sigma factor [PF07638.14]; Sigma-70 region 2 [PF04542.17]					0
CBAJDB_39_scaffold_5056_3	CBAJDB_39	CBAJDB_39__scaffold_5056	KS_bin.91	3	1863	2573	-1	C	eac:EAL2_c01380	K03218	eac:EAL2_c01380 (K03218) rlmB; 23S rRNA (guanosine2251-2'-O)-methyltransferase [EC:2.1.1.185]	FALSE	0.487	214	2.225e-59								SpoU rRNA Methylase family [PF00588.22]; RNA 2'-O ribose methyltransferase substrate binding [PF08032.15]					0
CBAJDB_39_scaffold_5056_4	CBAJDB_39	CBAJDB_39__scaffold_5056	KS_bin.91	4	2570	2974	-1	C	pmw:B2K_35765	K11145	pmw:B2K_35765 (K11145) mrnC; mini-ribonuclease III [EC:3.1.26.-]	FALSE	0.54	121	5.781e-29								Ribonuclease III domain [PF00636.29]					0
CBAJDB_39_scaffold_5056_5	CBAJDB_39	CBAJDB_39__scaffold_5056	KS_bin.91	5	3176	4441	1	C	fpa:FPR_24270		fpa:FPR_24270 ()	FALSE	0.45	322	2.141e-93								Sodium/hydrogen exchanger family [PF00999.24]					0
CBAJDB_39_scaffold_5122_1	CBAJDB_39	CBAJDB_39__scaffold_5122	KS_bin.91	1	1	2676	-1	A	plv:ERIC2_c34320	K02337	plv:ERIC2_c34320 (K02337) dnaE; DNA polymerase III subunit alpha [EC:2.7.7.7]	TRUE	0.463	739	5.489e-229								Bacterial DNA polymerase III alpha NTPase domain [PF07733.15]; Bacterial DNA polymerase III alpha subunit finger domain [PF17657.4]; PHP domain [PF02811.22]; Helix-hairpin-helix motif [PF14579.9]					0
CBAJDB_39_scaffold_5122_2	CBAJDB_39	CBAJDB_39__scaffold_5122	KS_bin.91	2	2673	3563	-1	C	ssg:Selsp_0471	K09762	ssg:Selsp_0471 (K09762) whiA; cell division protein WhiA	FALSE	0.335	162	2.402e-40								WhiA C-terminal HTH domain [PF02650.17]; WhiA LAGLIDADG-like domain [PF14527.9]; WhiA N-terminal LAGLIDADG-like domain [PF10298.12]					0
CBAJDB_39_scaffold_5122_3	CBAJDB_39	CBAJDB_39__scaffold_5122	KS_bin.91	3	3571	4341	-1	C	tki:TKV_c17090	K04477	tki:TKV_c17090 (K04477) ycdX; putative hydrolase	FALSE	0.398	169	3.019e-43								PHP domain [PF02811.22]					0
CBAJDB_39_scaffold_5122_4	CBAJDB_39	CBAJDB_39__scaffold_5122	KS_bin.91	4	4364	4609	-1	C	chp:CPSIT_0821	K00075	chp:CPSIT_0821 (K00075) murB; UDP-N-acetylmuramate dehydrogenase [EC:1.3.1.98]	FALSE	0.585	91	2.021e-19								UDP-N-acetylenolpyruvoylglucosamine reductase, C-terminal domain [PF02873.19]					0
CBAJDB_39_scaffold_5125_1	CBAJDB_39	CBAJDB_39__scaffold_5125	KS_bin.91	1	322	1317	-1	C	pfaa:MM59RIKEN_32780		pfaa:MM59RIKEN_32780 ()	FALSE	0.328	173	9.146e-44								Helix-turn-helix domain [PF12844.10]; Helix-turn-helix [PF01381.25]; Helix-turn-helix domain [PF13560.9]; Bacteriophage CI repressor helix-turn-helix domain [PF07022.16]; Cro/C1-type HTH DNA-binding domain [PF13443.9]; Antitoxin component of bacterial toxin-antitoxin system, MqsA [PF15731.8]					0
CBAJDB_39_scaffold_5125_2	CBAJDB_39	CBAJDB_39__scaffold_5125	KS_bin.91	2	1861	3351	1	A	lyb:C3943_15000	K19350	lyb:C3943_15000 (K19350) lsa; lincosamide and streptogramin A transport system ATP-binding/permease protein	TRUE	0.633	612	6.5e-192								ABC transporter [PF00005.30]; RecF/RecN/SMC N terminal domain [PF02463.22]					0
CBAJDB_39_scaffold_5125_3	CBAJDB_39	CBAJDB_39__scaffold_5125	KS_bin.91	3	3504	3770	-1	C	cazo:G3A45_04680	K02899	cazo:G3A45_04680 (K02899) RP-L27, MRPL27, rpmA; large subunit ribosomal protein L27	FALSE	0.855	153	7.16e-41								Ribosomal L27 protein [PF01016.22]					0
CBAJDB_39_scaffold_5125_4	CBAJDB_39	CBAJDB_39__scaffold_5125	KS_bin.91	4	3813	4118	-1	C	mthz:MOTHA_c05940	K02888	mthz:MOTHA_c05940 (K02888) RP-L21, MRPL21, rplU; large subunit ribosomal protein L21	FALSE	0.62	125	5.57e-31								Ribosomal prokaryotic L21 protein [PF00829.24]					0
CBAJDB_39_scaffold_5125_5	CBAJDB_39	CBAJDB_39__scaffold_5125	KS_bin.91	5	4303	4608	1	C	rbp:B6259_06515		rbp:B6259_06515 ()	FALSE	0.443	78	1.273e-14													0
CBAJDB_39_scaffold_5254_1	CBAJDB_39	CBAJDB_39__scaffold_5254	KS_bin.91	1	2	262	1	C	lasa:L9O85_00690	K02968	lasa:L9O85_00690 (K02968) RP-S20, rpsT; small subunit ribosomal protein S20	FALSE	0.543	89	9.09e-19								Ribosomal protein S20 [PF01649.21]					0
CBAJDB_39_scaffold_5254_2	CBAJDB_39	CBAJDB_39__scaffold_5254	KS_bin.91	2	526	1059	1	C	sedz:JYG23_06630		sedz:JYG23_06630 ()	FALSE	0.623	220	2.965e-62								Mannose-6-phosphate isomerase [PF01050.21]; Helix-turn-helix domain [PF12844.10]; Helix-turn-helix [PF01381.25]; Helix-turn-helix domain [PF13560.9]; Helix-turn-helix domain [PF13744.9]; Cupin [PF00190.25]; Mif2/CENP-C like [PF11699.11]					0
CBAJDB_39_scaffold_5254_3	CBAJDB_39	CBAJDB_39__scaffold_5254	KS_bin.91	3	1083	2588	1	A	ruj:E5Z56_10780	K11072	ruj:E5Z56_10780 (K11072) potA; spermidine/putrescine transport system ATP-binding protein [EC:7.6.2.11]	TRUE	0.677	661	6.956e-209								ABC transporter [PF00005.30]; TOBE domain [PF08402.13]					0
CBAJDB_39_scaffold_5254_4	CBAJDB_39	CBAJDB_39__scaffold_5254	KS_bin.91	4	2585	3376	1	C	wcp:H9Q76_07920	K11071	wcp:H9Q76_07920 (K11071) potB; spermidine/putrescine transport system permease protein	FALSE	0.559	284	8.749e-83								Binding-protein-dependent transport system inner membrane component [PF00528.25]					0
CBAJDB_39_scaffold_5254_5	CBAJDB_39	CBAJDB_39__scaffold_5254	KS_bin.91	5	3373	4188	1	C	rher:EHE19_014840	K11070	rher:EHE19_014840 (K11070) potC; spermidine/putrescine transport system permease protein	FALSE	0.529	263	2.108e-75								Binding-protein-dependent transport system inner membrane component [PF00528.25]					0
CBAJDB_39_scaffold_5254_6	CBAJDB_39	CBAJDB_39__scaffold_5254	KS_bin.91	6	4185	4514	1	E																				0
CBAJDB_39_scaffold_5321_1	CBAJDB_39	CBAJDB_39__scaffold_5321	KS_bin.91	1	3	155	1	E																				0
CBAJDB_39_scaffold_5321_2	CBAJDB_39	CBAJDB_39__scaffold_5321	KS_bin.91	2	195	776	1	E																				0
CBAJDB_39_scaffold_5321_3	CBAJDB_39	CBAJDB_39__scaffold_5321	KS_bin.91	3	722	1096	1	C	sthr:BXT84_06505		sthr:BXT84_06505 ()	FALSE	0.433	89	6.582e-18								Sporulation protein YtfJ (Spore_YtfJ) [PF09579.13]					0
CBAJDB_39_scaffold_5321_4	CBAJDB_39	CBAJDB_39__scaffold_5321	KS_bin.91	4	1065	2084	1	C	cprf:K7H06_07890	K07258	cprf:K7H06_07890 (K07258) dacC, dacA, dacD; serine-type D-Ala-D-Ala carboxypeptidase (penicillin-binding protein 5/6) [EC:3.4.16.4]	FALSE	0.461	261	7.999e-74	MER0949763	S11	MER0949763 - family S11 unassigned peptidases (Acidiphilium sp. CAG:727) [S11.UPW]#S11#{peptidase unit: 29-284}~source R7FYV8~	FALSE	0.565	264	1.117e-76	D-alanyl-D-alanine carboxypeptidase [PF00768.23]					0
CBAJDB_39_scaffold_5321_5	CBAJDB_39	CBAJDB_39__scaffold_5321	KS_bin.91	5	2085	2828	1	C	sik:K710_1574	K06178	sik:K710_1574 (K06178) rluB; 23S rRNA pseudouridine2605 synthase [EC:5.4.99.22]	FALSE	0.481	209	2.061e-57								RNA pseudouridylate synthase [PF00849.25]					0
CBAJDB_39_scaffold_5321_6	CBAJDB_39	CBAJDB_39__scaffold_5321	KS_bin.91	6	2886	3494	-1	C	lhw:BSQ49_06785	K01356	lhw:BSQ49_06785 (K01356) lexA; repressor LexA [EC:3.4.21.88]	FALSE	0.493	179	1.068e-47	MER0122851	S24	MER0122851 - repressor LexA (Clostridium phytofermentans) [S24.001]#S24#{peptidase unit: 79-202}~source ABX42904~	FALSE	0.541	133	8.789e-34	Peptidase S24-like [PF00717.26]; LexA DNA binding domain [PF01726.19]					0
CBAJDB_39_scaffold_5321_7	CBAJDB_39	CBAJDB_39__scaffold_5321	KS_bin.91	7	3648	3836	1	C	clj:CLJU_c21020		clj:CLJU_c21020 ()	FALSE	0.581	72	2.447e-13													0
CBAJDB_39_scaffold_5321_8	CBAJDB_39	CBAJDB_39__scaffold_5321	KS_bin.91	8	3861	4466	-1	C	bsol:FSW04_16295	K03665	bsol:FSW04_16295 (K03665) hflX; GTPase	FALSE	0.367	130	8.31e-31								Ferrous iron transport protein B [PF02421.21]; MnmE helical domain [PF12631.10]; HflX C-terminal domain [PF19275.2]; 50S ribosome-binding GTPase [PF01926.26]					0
CBAJDB_39_scaffold_5323_1	CBAJDB_39	CBAJDB_39__scaffold_5323	KS_bin.91	1	1	369	1	C	cct:CC1_20090	K06920	cct:CC1_20090 (K06920) queC; 7-cyano-7-deazaguanine synthase [EC:6.3.4.20]	FALSE	0.776	172	9.302e-47								Queuosine biosynthesis protein QueC [PF06508.16]					0
CBAJDB_39_scaffold_5323_2	CBAJDB_39	CBAJDB_39__scaffold_5323	KS_bin.91	2	371	862	1	C	ahat:ADCFC_08190	K09457	ahat:ADCFC_08190 (K09457) queF; 7-cyano-7-deazaguanine reductase [EC:1.7.1.13]	FALSE	0.901	293	3.716e-88								QueF-like protein [PF14489.9]; Nitrile reductase, 7-cyano-7-deazaguanine-reductase N-term [PF14819.9]					0
CBAJDB_39_scaffold_5323_3	CBAJDB_39	CBAJDB_39__scaffold_5323	KS_bin.91	3	975	1283	1	C	cohn:KCTCHS21_21620		cohn:KCTCHS21_21620 ()	FALSE	0.402	66	3.325e-10													0
CBAJDB_39_scaffold_5323_4	CBAJDB_39	CBAJDB_39__scaffold_5323	KS_bin.91	4	1537	2070	1	C	sman:C12CBH8_21370	K01507	sman:C12CBH8_21370 (K01507) ppa; inorganic pyrophosphatase [EC:3.6.1.1]	FALSE	0.714	255	1.914e-74								Inorganic pyrophosphatase [PF00719.22]					0
CBAJDB_39_scaffold_5323_5	CBAJDB_39	CBAJDB_39__scaffold_5323	KS_bin.91	5	2083	2601	1	C	sint:K5I26_07030		sint:K5I26_07030 ()	FALSE	0.564	188	2.138e-51								Isochorismatase family [PF00857.23]					0
CBAJDB_39_scaffold_5323_6	CBAJDB_39	CBAJDB_39__scaffold_5323	KS_bin.91	6	2654	3304	-1	C	cfem:HCR03_03720		cfem:HCR03_03720 ()	FALSE	0.453	178	3.537e-47													0
CBAJDB_39_scaffold_5323_7	CBAJDB_39	CBAJDB_39__scaffold_5323	KS_bin.91	7	3471	3620	1	E																				0
CBAJDB_39_scaffold_5323_8	CBAJDB_39	CBAJDB_39__scaffold_5323	KS_bin.91	8	3617	3877	1	E																				0
CBAJDB_39_scaffold_5323_9	CBAJDB_39	CBAJDB_39__scaffold_5323	KS_bin.91	9	3856	4038	1	E																				0
CBAJDB_39_scaffold_5323_10	CBAJDB_39	CBAJDB_39__scaffold_5323	KS_bin.91	10	4132	4296	1	E																				0
CBAJDB_39_scaffold_5323_11	CBAJDB_39	CBAJDB_39__scaffold_5323	KS_bin.91	11	4326	4466	1	D															Helix-turn-helix domain [PF12844.10]; Helix-turn-helix [PF01381.25]					0
CBAJDB_39_scaffold_5355_1	CBAJDB_39	CBAJDB_39__scaffold_5355	KS_bin.91	1	1	663	1	C	mri:Mal4_13850		mri:Mal4_13850 ()	FALSE	0.503	186	5.668e-50													0
CBAJDB_39_scaffold_5355_2	CBAJDB_39	CBAJDB_39__scaffold_5355	KS_bin.91	2	800	1096	-1	E																				0
CBAJDB_39_scaffold_5355_3	CBAJDB_39	CBAJDB_39__scaffold_5355	KS_bin.91	3	1083	1355	-1	C	crs:FQB35_07510	K07742	crs:FQB35_07510 (K07742) ylxR; uncharacterized protein	FALSE	0.579	99	5.443e-22								Protein of unknown function (DUF448) [PF04296.16]					0
CBAJDB_39_scaffold_5355_4	CBAJDB_39	CBAJDB_39__scaffold_5355	KS_bin.91	4	1371	2459	-1	C	tem:JW646_15140	K02600	tem:JW646_15140 (K02600) nusA; transcription termination/antitermination protein NusA	FALSE	0.528	344	5.19e-102								NusA N-terminal domain [PF08529.14]; NusA-like KH domain [PF13184.9]					0
CBAJDB_39_scaffold_5355_5	CBAJDB_39	CBAJDB_39__scaffold_5355	KS_bin.91	5	2519	2974	-1	C	cmiu:B1H56_03395	K09748	cmiu:B1H56_03395 (K09748) rimP; ribosome maturation factor RimP	FALSE	0.413	106	2.546e-23								RimP C-terminal SH3 domain [PF17384.5]; RimP N-terminal domain [PF02576.20]					0
CBAJDB_39_scaffold_5355_6	CBAJDB_39	CBAJDB_39__scaffold_5355	KS_bin.91	6	3124	4440	-1	A	tbe:Trebr_0398	K01915	tbe:Trebr_0398 (K01915) glnA, GLUL; glutamine synthetase [EC:6.3.1.2]	TRUE	0.569	480	2.067e-147								Glutamine synthetase C-terminal domain [PF18318.4]; Glutamine synthetase, catalytic domain [PF00120.27]					0
CBAJDB_39_scaffold_5425_1	CBAJDB_39	CBAJDB_39__scaffold_5425	KS_bin.91	1	3	1346	-1	A	cpor:BED41_01070	K01950	cpor:BED41_01070 (K01950) E6.3.5.1, NADSYN1, QNS1, nadE; NAD+ synthase (glutamine-hydrolysing) [EC:6.3.5.1]	TRUE	0.525	443	1.948e-134								NAD synthase [PF02540.20]; Carbon-nitrogen hydrolase [PF00795.25]					0
CBAJDB_39_scaffold_5425_2	CBAJDB_39	CBAJDB_39__scaffold_5425	KS_bin.91	2	1389	2411	-1	A	ain:Acin_0363	K03553	ain:Acin_0363 (K03553) recA; recombination protein RecA	TRUE	0.733	486	1.959e-151								recA bacterial DNA recombination protein [PF00154.24]; Rad51 [PF08423.14]; KaiC [PF06745.16]; AAA domain [PF13481.9]					0
CBAJDB_39_scaffold_5425_3	CBAJDB_39	CBAJDB_39__scaffold_5425	KS_bin.91	3	2436	3515	-1	C	cia:BEN51_12775	K03742	cia:BEN51_12775 (K03742) pncC; nicotinamide-nucleotide amidase [EC:3.5.1.42]	FALSE	0.43	130	6.639e-29								Competence-damaged protein [PF02464.20]					0
CBAJDB_39_scaffold_5425_4	CBAJDB_39	CBAJDB_39__scaffold_5425	KS_bin.91	4	3512	4153	-1	C	spoa:EQM13_08740	K00995	spoa:EQM13_08740 (K00995) pgsA, PGS1; CDP-diacylglycerol---glycerol-3-phosphate 3-phosphatidyltransferase [EC:2.7.8.5]	FALSE	0.37	132	3.684e-31								CDP-alcohol phosphatidyltransferase [PF01066.24]					0
CBAJDB_39_scaffold_5425_5	CBAJDB_39	CBAJDB_39__scaffold_5425	KS_bin.91	5	4166	4390	-1	D															TRAM domain [PF18693.4]					0
CBAJDB_39_scaffold_5427_1	CBAJDB_39	CBAJDB_39__scaffold_5427	KS_bin.91	1	2	520	-1	C	tco:Theco_0560	K06158	tco:Theco_0560 (K06158) ABCF3; ATP-binding cassette, subfamily F, member 3	FALSE	0.396	124	4.165e-29								ABC transporter [PF00005.30]					0
CBAJDB_39_scaffold_5427_2	CBAJDB_39	CBAJDB_39__scaffold_5427	KS_bin.91	2	678	1535	-1	C	ccoh:SAMEA4530647_0957	K04070	ccoh:SAMEA4530647_0957 (K04070) pflX; putative pyruvate formate lyase activating enzyme [EC:1.97.1.4]	FALSE	0.481	256	1.064e-72								4Fe-4S single cluster domain [PF13353.9]; Radical SAM superfamily [PF04055.24]					0
CBAJDB_39_scaffold_5427_3	CBAJDB_39	CBAJDB_39__scaffold_5427	KS_bin.91	3	1636	2799	1	A	csr:Cspa_c06430	K00789	csr:Cspa_c06430 (K00789) metK, MAT; S-adenosylmethionine synthetase [EC:2.5.1.6]	TRUE	0.654	507	1.219e-157								S-adenosylmethionine synthetase, C-terminal domain [PF02773.19]; S-adenosylmethionine synthetase, central domain [PF02772.19]; S-adenosylmethionine synthetase, N-terminal domain [PF00438.23]					0
CBAJDB_39_scaffold_5427_4	CBAJDB_39	CBAJDB_39__scaffold_5427	KS_bin.91	4	2810	3421	1	C	pfaa:MM59RIKEN_08160	K03523	pfaa:MM59RIKEN_08160 (K03523) bioY; biotin transport system substrate-specific component	FALSE	0.417	131	3.497e-31								BioY family [PF02632.17]					0
CBAJDB_39_scaffold_5427_5	CBAJDB_39	CBAJDB_39__scaffold_5427	KS_bin.91	5	3516	4391	1	A	eel:EUBELI_00675	K01129	eel:EUBELI_00675 (K01129) dgt; dGTPase [EC:3.1.5.1]	TRUE	0.652	369	6.527e-112								HD domain [PF01966.25]; Phosphohydrolase-associated domain [PF13286.9]					0
CBAJDB_39_scaffold_5481_1	CBAJDB_39	CBAJDB_39__scaffold_5481	KS_bin.91	1	1	636	1	C	tur:AT726_08100		tur:AT726_08100 ()	FALSE	0.401	143	2.856e-35								haloacid dehalogenase-like hydrolase [PF08282.15]; Sucrose-6F-phosphate phosphohydrolase [PF05116.16]					0
CBAJDB_39_scaffold_5481_2	CBAJDB_39	CBAJDB_39__scaffold_5481	KS_bin.91	2	633	1166	1	C	dlo:K5I24_13860	K07095,K07095	dlo:K5I24_13860 (K07095) K07095; uncharacterized protein	FALSE	0.665	232	1.685e-66								Calcineurin-like phosphoesterase superfamily domain [PF12850.10]					0
CBAJDB_39_scaffold_5481_3	CBAJDB_39	CBAJDB_39__scaffold_5481	KS_bin.91	3	1256	1477	1	C	trc:DYE49_10845		trc:DYE49_10845 ()	FALSE	0.566	81	3.849e-16													0
CBAJDB_39_scaffold_5481_4	CBAJDB_39	CBAJDB_39__scaffold_5481	KS_bin.91	4	1534	2589	-1	C	cthd:CDO33_18705	K07315	cthd:CDO33_18705 (K07315) rsbU_P; phosphoserine phosphatase RsbU/P [EC:3.1.3.3]	FALSE	0.276	139	9.235e-32								Stage II sporulation protein E (SpoIIE) [PF07228.15]					0
CBAJDB_39_scaffold_5481_5	CBAJDB_39	CBAJDB_39__scaffold_5481	KS_bin.91	5	2593	3480	-1	C	fgi:OP10G_4151		fgi:OP10G_4151 ()	FALSE	0.307	135	3.232e-31								YegS C-terminal NAD kinase beta sandwich-like domain [PF19279.2]; Diacylglycerol kinase catalytic domain [PF00781.27]					0
CBAJDB_39_scaffold_5481_6	CBAJDB_39	CBAJDB_39__scaffold_5481	KS_bin.91	6	3608	4354	1	C	sge:DWG14_04270	K00970	sge:DWG14_04270 (K00970) pcnB; poly(A) polymerase [EC:2.7.7.19]	FALSE	0.362	143	1.08e-34								Poly A polymerase head domain [PF01743.23]; Probable RNA and SrmB- binding site of polymerase A [PF12627.10]					0
CBAJDB_39_scaffold_5494_1	CBAJDB_39	CBAJDB_39__scaffold_5494	KS_bin.91	1	228	1346	-1	C	tab:CIG75_14045	K04487	tab:CIG75_14045 (K04487) iscS, NFS1; cysteine desulfurase [EC:2.8.1.7]	FALSE	0.38	242	1.612e-66								Aminotransferase class-V [PF00266.22]					0
CBAJDB_39_scaffold_5494_2	CBAJDB_39	CBAJDB_39__scaffold_5494	KS_bin.91	2	1343	1969	-1	D															Family of unknown function (DUF6106) [PF19601.2]					0
CBAJDB_39_scaffold_5494_3	CBAJDB_39	CBAJDB_39__scaffold_5494	KS_bin.91	3	1969	4347	-1	A	pfaa:MM59RIKEN_13810	K01955	pfaa:MM59RIKEN_13810 (K01955) carB, CPA2; carbamoyl-phosphate synthase large subunit [EC:6.3.5.5]	TRUE	0.656	1028	0								Carbamoyl-phosphate synthase L chain, ATP binding domain [PF02786.20]; Diaminopimelate epimerase [PF01678.22]; MGS-like domain [PF02142.25]; ATP-grasp domain [PF02655.17]; ATP-grasp in the biosynthetic pathway with Ter operon [PF15632.9]; ATP-grasp domain [PF02222.25]					0
CBAJDB_39_scaffold_5548_1	CBAJDB_39	CBAJDB_39__scaffold_5548	KS_bin.91	1	304	921	1	C	rus:RBI_I00594	K00661	rus:RBI_I00594 (K00661) maa; maltose O-acetyltransferase [EC:2.3.1.79]	FALSE	0.726	302	1.846e-90								Maltose acetyltransferase [PF12464.11]; Hexapeptide repeat of succinyl-transferase [PF14602.9]					0
CBAJDB_39_scaffold_5548_2	CBAJDB_39	CBAJDB_39__scaffold_5548	KS_bin.91	2	989	1507	1	C	ppio:CE91St28_10750	K02217	ppio:CE91St28_10750 (K02217) ftnA, ftn; ferritin [EC:1.16.3.2]	FALSE	0.706	242	5.051e-70								Ferritin-like domain [PF00210.27]					0
CBAJDB_39_scaffold_5548_3	CBAJDB_39	CBAJDB_39__scaffold_5548	KS_bin.91	3	1589	1762	1	C	vfa:MM35RIKEN_06970		vfa:MM35RIKEN_06970 ()	FALSE	0.6	60	3.689e-09								Domain of unknown function (DUF4250) [PF14056.9]					0
CBAJDB_39_scaffold_5548_4	CBAJDB_39	CBAJDB_39__scaffold_5548	KS_bin.91	4	1818	2021	1	E																				0
CBAJDB_39_scaffold_5548_5	CBAJDB_39	CBAJDB_39__scaffold_5548	KS_bin.91	5	2024	2737	1	C	smf:Smon_0780		smf:Smon_0780 ()	FALSE	0.321	118	3.331e-26								Haloacid dehalogenase-like hydrolase [PF13419.9]; HAD-hyrolase-like [PF13242.9]; haloacid dehalogenase-like hydrolase [PF00702.29]					0
CBAJDB_39_scaffold_5548_6	CBAJDB_39	CBAJDB_39__scaffold_5548	KS_bin.91	6	2891	3376	1	E																				0
CBAJDB_39_scaffold_5548_7	CBAJDB_39	CBAJDB_39__scaffold_5548	KS_bin.91	7	3440	4219	1	C	ccel:CCDG5_0297	K02242	ccel:CCDG5_0297 (K02242) comFC; competence protein ComFC	FALSE	0.352	123	1.174e-27								Phosphoribosyl transferase domain [PF00156.30]; Double zinc ribbon domain [PF18912.3]					0
CBAJDB_39_scaffold_5550_1	CBAJDB_39	CBAJDB_39__scaffold_5550	KS_bin.91	1	1	702	-1	E																				0
CBAJDB_39_scaffold_5550_2	CBAJDB_39	CBAJDB_39__scaffold_5550	KS_bin.91	2	720	1976	-1	A	tmt:Tmath_1472	K00790	tmt:Tmath_1472 (K00790) murA; UDP-N-acetylglucosamine 1-carboxyvinyltransferase [EC:2.5.1.7]	TRUE	0.549	435	3.154e-132								EPSP synthase (3-phosphoshikimate 1-carboxyvinyltransferase) [PF00275.23]					0
CBAJDB_39_scaffold_5550_3	CBAJDB_39	CBAJDB_39__scaffold_5550	KS_bin.91	3	2027	3169	-1	C	adg:Adeg_1565	K03588	adg:Adeg_1565 (K03588) ftsW, spoVE; cell division protein FtsW	FALSE	0.441	284	6.781e-81								Cell cycle protein [PF01098.22]					0
CBAJDB_39_scaffold_5550_4	CBAJDB_39	CBAJDB_39__scaffold_5550	KS_bin.91	4	3150	4313	-1	C	seu:SEQ_0617	K01925	seu:SEQ_0617 (K01925) murD; UDP-N-acetylmuramoylalanine--D-glutamate ligase [EC:6.3.2.9]	FALSE	0.421	272	1.404e-76								Mur ligase middle domain [PF08245.15]; Putative NAD(P)-binding [PF13241.9]					0
CBAJDB_39_scaffold_5609_1	CBAJDB_39	CBAJDB_39__scaffold_5609	KS_bin.91	1	3	485	-1	C	che:CAHE_0746	K01921	che:CAHE_0746 (K01921) ddl; D-alanine-D-alanine ligase [EC:6.3.2.4]	FALSE	0.3	80	2.56e-14								D-ala D-ala ligase N-terminus [PF01820.24]					0
CBAJDB_39_scaffold_5609_2	CBAJDB_39	CBAJDB_39__scaffold_5609	KS_bin.91	2	539	2119	-1	C	kyr:CVV65_10925	K01929	kyr:CVV65_10925 (K01929) murF; UDP-N-acetylmuramoyl-tripeptide--D-alanyl-D-alanine ligase [EC:6.3.2.10]	FALSE	0.327	260	1.044e-70								Mur ligase middle domain [PF08245.15]					0
CBAJDB_39_scaffold_5609_3	CBAJDB_39	CBAJDB_39__scaffold_5609	KS_bin.91	3	2116	2811	-1	C	rue:DT065_14520		rue:DT065_14520 ()	FALSE	0.389	158	7.656e-40	MER0248529	S33	MER0248529 - family S33 unassigned peptidases (Treponema primitia) [S33.UPW]#S33#{peptidase unit: 19-243}~source YP_004532516~	FALSE	0.361	137	1.098e-34	Serine aminopeptidase, S33 [PF12146.11]; Alpha/beta hydrolase family [PF12697.10]; alpha/beta hydrolase fold [PF00561.23]; TAP-like protein [PF08386.13]; Prolyl oligopeptidase family [PF00326.24]; Alpha/beta hydrolase of unknown function (DUF900) [PF05990.15]					0
CBAJDB_39_scaffold_5609_4	CBAJDB_39	CBAJDB_39__scaffold_5609	KS_bin.91	4	2808	3245	-1	C	tbi:Tbis_0615	K03789	tbi:Tbis_0615 (K03789) rimI; [ribosomal protein S18]-alanine N-acetyltransferase [EC:2.3.1.266]	FALSE	0.415	107	7.789e-24								Acetyltransferase (GNAT) family [PF00583.28]; FR47-like protein [PF08445.13]					0
CBAJDB_39_scaffold_5609_5	CBAJDB_39	CBAJDB_39__scaffold_5609	KS_bin.91	5	3242	3853	-1	C	obj:EIO64_16750	K14742	obj:EIO64_16750 (K14742) tsaB; tRNA threonylcarbamoyladenosine biosynthesis protein TsaB	FALSE	0.277	91	1.676e-17								tRNA N6-adenosine threonylcarbamoyltransferase [PF00814.28]					0
CBAJDB_39_scaffold_5609_6	CBAJDB_39	CBAJDB_39__scaffold_5609	KS_bin.91	6	3850	4275	-1	C	bou:I5818_24075	K06925	bou:I5818_24075 (K06925) tsaE; tRNA threonylcarbamoyladenosine biosynthesis protein TsaE	FALSE	0.474	112	1.507e-25								Threonylcarbamoyl adenosine biosynthesis protein TsaE [PF02367.20]					0
CBAJDB_39_scaffold_5692_1	CBAJDB_39	CBAJDB_39__scaffold_5692	KS_bin.91	1	144	1385	-1	C	mbj:KQ51_00143		mbj:KQ51_00143 ()	FALSE	0.333	216	4.902e-57								von Willebrand factor type A domain [PF00092.31]					0
CBAJDB_39_scaffold_5692_2	CBAJDB_39	CBAJDB_39__scaffold_5692	KS_bin.91	2	1398	3305	-1	C	mbj:KQ51_00144		mbj:KQ51_00144 ()	FALSE	0.285	261	1.359e-69								Aerotolerance regulator N-terminal [PF07584.14]; von Willebrand factor type A domain [PF13519.9]					0
CBAJDB_39_scaffold_5692_3	CBAJDB_39	CBAJDB_39__scaffold_5692	KS_bin.91	3	3302	4201	-1	C	mbj:KQ51_00145		mbj:KQ51_00145 ()	FALSE	0.593	342	3.389e-102								Protein of unknown function DUF58 [PF01882.21]					0
CBAJDB_39_scaffold_5773_1	CBAJDB_39	CBAJDB_39__scaffold_5773	KS_bin.91	1	27	821	1	C	gva:HMPREF0424_0440	K01776	gva:HMPREF0424_0440 (K01776) murI; glutamate racemase [EC:5.1.1.3]	FALSE	0.381	157	3.426e-39								Asp/Glu/Hydantoin racemase [PF01177.25]					0
CBAJDB_39_scaffold_5773_2	CBAJDB_39	CBAJDB_39__scaffold_5773	KS_bin.91	2	918	1340	1	C	mdv:C5Q96_01595	K03925	mdv:C5Q96_01595 (K03925) mraZ; transcriptional regulator MraZ	FALSE	0.397	92	1.375e-18								MraZ protein, putative antitoxin-like [PF02381.21]					0
CBAJDB_39_scaffold_5773_3	CBAJDB_39	CBAJDB_39__scaffold_5773	KS_bin.91	3	1342	2274	1	C	eac:EAL2_c10400	K03438	eac:EAL2_c10400 (K03438) mraW, rsmH; 16S rRNA (cytosine1402-N4)-methyltransferase [EC:2.1.1.199]	FALSE	0.525	308	2.954e-90								MraW methylase family [PF01795.22]					0
CBAJDB_39_scaffold_5773_4	CBAJDB_39	CBAJDB_39__scaffold_5773	KS_bin.91	4	2316	3062	1	E																				0
CBAJDB_39_scaffold_5773_5	CBAJDB_39	CBAJDB_39__scaffold_5773	KS_bin.91	5	3154	4176	1	C	qdo:H9Q78_14300	K08384	qdo:H9Q78_14300 (K08384) spoVD; stage V sporulation protein D (sporulation-specific penicillin-binding protein)	FALSE	0.445	276	1.061e-78								Penicillin-binding Protein dimerisation domain [PF03717.18]; Penicillin binding protein transpeptidase domain [PF00905.25]					0
CBAJDB_39_scaffold_5880_1	CBAJDB_39	CBAJDB_39__scaffold_5880	KS_bin.91	1	6	1310	-1	A	cmiu:B1H56_12475	K07478	cmiu:B1H56_12475 (K07478) ycaJ; putative ATPase	TRUE	0.574	464	3.641e-142								MgsA AAA+ ATPase C terminal [PF12002.11]; Holliday junction DNA helicase RuvB P-loop domain [PF05496.15]; AAA C-terminal domain [PF16193.8]; ATPase family associated with various cellular activities (AAA) [PF00004.32]; DNA polymerase III, delta subunit [PF13177.9]; AAA domain (dynein-related subfamily) [PF07728.17]					0
CBAJDB_39_scaffold_5880_2	CBAJDB_39	CBAJDB_39__scaffold_5880	KS_bin.91	2	1310	2104	-1	C	cyb:CYB_0463	K07001,K07001	cyb:CYB_0463 (K07001) K07001; NTE family protein	FALSE	0.316	130	9.657e-30								Patatin-like phospholipase [PF01734.25]					0
CBAJDB_39_scaffold_5880_3	CBAJDB_39	CBAJDB_39__scaffold_5880	KS_bin.91	3	2116	3081	1	C	etm:CE91St48_18700		etm:CE91St48_18700 ()	FALSE	0.319	142	2.653e-33													0
CBAJDB_39_scaffold_5880_4	CBAJDB_39	CBAJDB_39__scaffold_5880	KS_bin.91	4	3078	4106	-1	A	rgn:RGna_02135	K01626	rgn:RGna_02135 (K01626) E2.5.1.54, aroF, aroG, aroH; 3-deoxy-7-phosphoheptulonate synthase [EC:2.5.1.54]	TRUE	0.608	399	2.459e-121								DAHP synthetase I family [PF00793.23]					0
CBAJDB_39_scaffold_5956_1	CBAJDB_39	CBAJDB_39__scaffold_5956	KS_bin.91	1	1	504	-1	C	bbrv:B689b_1471		bbrv:B689b_1471 ()	FALSE	0.529	177	1.605e-47								Glycosyl hydrolases family 2, sugar binding domain [PF02837.21]					0
CBAJDB_39_scaffold_5956_2	CBAJDB_39	CBAJDB_39__scaffold_5956	KS_bin.91	2	761	1714	1	C	cbol:CGC65_25295		cbol:CGC65_25295 ()	FALSE	0.458	257	1.077e-72													0
CBAJDB_39_scaffold_5956_3	CBAJDB_39	CBAJDB_39__scaffold_5956	KS_bin.91	3	2044	2727	-1	C	asac:ATHSA_0255	K05995	asac:ATHSA_0255 (K05995) pepE; dipeptidase E [EC:3.4.13.21]	FALSE	0.405	148	1.651e-36	MER1058962	S51	MER1058962 - family S51 non-peptidase homologues (Subdoligranulum sp. CAG:314) [S51.UNW]#S51#{peptidase unit: 46-216}~source R7K7V0~	FALSE	0.561	185	2.406e-51	Peptidase family S51 [PF03575.20]					0
CBAJDB_39_scaffold_5956_4	CBAJDB_39	CBAJDB_39__scaffold_5956	KS_bin.91	4	2720	3709	-1	C	acel:acsn021_21260		acel:acsn021_21260 ()	FALSE	0.415	164	1.444e-40													0
CBAJDB_39_scaffold_5956_5	CBAJDB_39	CBAJDB_39__scaffold_5956	KS_bin.91	5	3710	4075	-1	C	rho:RHOM_07130		rho:RHOM_07130 ()	FALSE	0.602	135	7.065e-34								Protein of unknown function (DUF1538) [PF07556.14]					0
CBAJDB_39_scaffold_6019_1	CBAJDB_39	CBAJDB_39__scaffold_6019	KS_bin.91	1	1	1077	1	C	clt:CM240_2541	K01924	clt:CM240_2541 (K01924) murC; UDP-N-acetylmuramate--alanine ligase [EC:6.3.2.8]	FALSE	0.403	252	2.15e-70								Mur ligase middle domain [PF08245.15]; Mur ligase family, glutamate ligase domain [PF02875.24]					0
CBAJDB_39_scaffold_6019_2	CBAJDB_39	CBAJDB_39__scaffold_6019	KS_bin.91	2	1269	3224	1	A	acol:K5I23_10375	K00700	acol:K5I23_10375 (K00700) GBE1, glgB; 1,4-alpha-glucan branching enzyme [EC:2.4.1.18]	TRUE	0.634	793	1.146e-251								Alpha amylase, catalytic domain [PF00128.27]; Alpha amylase, C-terminal all-beta domain [PF02806.21]; Carbohydrate-binding module 48 (Isoamylase N-terminal domain) [PF02922.21]	GH13; GH13_10; GH13_11; GH13_14; GH13_3; GH13_8; GH13_9	GH13 alpha-amylase (EC 3.2.1.1); pullulanase (EC 3.2.1.41); cyclomaltodextrin glucanotransferase (EC 2.4.1.19); cyclomaltodextrinase (EC 3.2.1.54); trehalose-6-phosphate hydrolase (EC 3.2.1.93); oligo-alpha-glucosidase (EC 3.2.1.10); maltogenic amylase (EC 3.2.1.133); neopullulanase (EC 3.2.1.135); alpha-glucosidase (EC 3.2.1.20); maltotetraose-forming alpha-amylase (EC 3.2.1.60); isoamylase (EC 3.2.1.68); glucodextranase (EC 3.2.1.70); maltohexaose-forming alpha-amylase (EC 3.2.1.98); maltotriose-forming alpha-amylase (EC 3.2.1.116); branching enzyme (EC 2.4.1.18); trehalose synthase (EC 5.4.99.16); 4-alpha-glucanotransferase (EC 2.4.1.25); maltopentaose-forming alpha-amylase (EC 3.2.1.-) ; amylosucrase (EC 2.4.1.4) ; sucrose phosphorylase (EC 2.4.1.7); malto-oligosyltrehalose trehalohydrolase (EC 3.2.1.141); isomaltulose synthase (EC 5.4.99.11); malto-oligosyltrehalose synthase (EC 5.4.99.15); amylo-alpha-1,6-glucosidase (EC 3.2.1.33); alpha-1,4-glucan: phosphate alpha-maltosyltransferase (EC 2.4.99.16); amino acid transporter; [retaining] sucrose 6(F)-phosphate phosphorylase (EC 2.4.1.329); [retaining] glucosylglycerol phosphorylase (EC 2.4.1.359); ; Glucosylglycerate phosphorylase (EC 2.4.1.352); [retaining] sucrose alpha-glucosidase (EC 3.2.1.48); oligosaccharide alpha-4-glucosyltransferase (EC 2.4.1.161); [retaining] alpha-amylase (EC 3.2.1.1);	2.4.1.25,2.4.1.-,3.2.1.1,3.2.1.133,3.2.1.135,3.2.1.20,3.2.1.2,3.2.1.41,3.2.1.54; 3.2.1.1,3.2.1.141; 2.4.1.25,3.2.1.20,3.2.1.68; 3.2.1.1,3.2.1.20,3.2.1.41,3.2.1.68; 2.4.99.16; 2.4.1.18,3.2.1.1; 2.4.1.18	GH13_9.hmm	0
CBAJDB_39_scaffold_6019_3	CBAJDB_39	CBAJDB_39__scaffold_6019	KS_bin.91	3	3274	4041	1	A	acol:K5I23_10380	K00975	acol:K5I23_10380 (K00975) glgC; glucose-1-phosphate adenylyltransferase [EC:2.7.7.27]	TRUE	0.788	414	3.308e-128								Nucleotidyl transferase [PF00483.26]					0
CBAJDB_39_scaffold_6203_1	CBAJDB_39	CBAJDB_39__scaffold_6203	KS_bin.91	1	2	1201	1	C	toc:Toce_2047	K02123	toc:Toce_2047 (K02123) ATPVI, ntpI, atpI; V/A-type H+/Na+-transporting ATPase subunit I	FALSE	0.362	231	2.435e-62								V-type ATPase 116kDa subunit family [PF01496.22]					0
CBAJDB_39_scaffold_6203_2	CBAJDB_39	CBAJDB_39__scaffold_6203	KS_bin.91	2	1232	1732	1	C	sarj:HH195_06280	K02124	sarj:HH195_06280 (K02124) ATPVK, ntpK, atpK; V/A-type H+/Na+-transporting ATPase subunit K	FALSE	0.453	119	1.044e-27								ATP synthase subunit C [PF00137.24]					0
CBAJDB_39_scaffold_6203_3	CBAJDB_39	CBAJDB_39__scaffold_6203	KS_bin.91	3	1734	2315	1	C	cpor:BED41_07450	K02121	cpor:BED41_07450 (K02121) ATPVE, ntpE, atpE; V/A-type H+/Na+-transporting ATPase subunit E	FALSE	0.247	66	6.405e-09								ATP synthase (E/31 kDa) subunit [PF01991.21]					0
CBAJDB_39_scaffold_6203_4	CBAJDB_39	CBAJDB_39__scaffold_6203	KS_bin.91	4	2312	3286	1	C	phx:KGNDJEFE_00659	K02119	phx:KGNDJEFE_00659 (K02119) ATPVC, ntpC, atpC; V/A-type H+/Na+-transporting ATPase subunit C	FALSE	0.219	86	1.766e-14								ATP synthase (C/AC39) subunit [PF01992.19]					0
CBAJDB_39_scaffold_6203_5	CBAJDB_39	CBAJDB_39__scaffold_6203	KS_bin.91	5	3338	3658	1	C	ccl:Clocl_0110	K02122	ccl:Clocl_0110 (K02122) ATPVF, ntpF, atpF; V/A-type H+/Na+-transporting ATPase subunit F	FALSE	0.477	94	6.902e-20								ATP synthase (F/14-kDa) subunit [PF01990.20]					0
CBAJDB_39_scaffold_6203_6	CBAJDB_39	CBAJDB_39__scaffold_6203	KS_bin.91	6	3679	3948	1	C	ain:Acin_0186	K02117	ain:Acin_0186 (K02117) ATPVA, ntpA, atpA; V/A-type H+/Na+-transporting ATPase subunit A [EC:7.1.2.2 7.2.2.1]	FALSE	0.78	138	1.256e-35								ATP synthase alpha/beta family, beta-barrel domain [PF02874.26]					0
CBAJDB_39_scaffold_6369_1	CBAJDB_39	CBAJDB_39__scaffold_6369	KS_bin.91	1	1	261	-1	C	ibu:IB211_02710	K04077	ibu:IB211_02710 (K04077) groEL, HSPD1; chaperonin GroEL	FALSE	0.892	164	9.216e-45								TCP-1/cpn60 chaperonin family [PF00118.27]					0
CBAJDB_39_scaffold_6369_2	CBAJDB_39	CBAJDB_39__scaffold_6369	KS_bin.91	2	282	566	-1	C	gfe:Gferi_10280	K04078	gfe:Gferi_10280 (K04078) groES, HSPE1; chaperonin GroES	FALSE	0.707	136	7.781e-35								Chaperonin 10 Kd subunit [PF00166.24]					0
CBAJDB_39_scaffold_6369_3	CBAJDB_39	CBAJDB_39__scaffold_6369	KS_bin.91	3	755	1204	1	C	cmiu:B1H56_04425	K01493	cmiu:B1H56_04425 (K01493) comEB; dCMP deaminase [EC:3.5.4.12]	FALSE	0.699	211	8.596e-60								Cytidine and deoxycytidylate deaminase zinc-binding region [PF00383.26]; MafB19-like deaminase [PF14437.9]					0
CBAJDB_39_scaffold_6369_4	CBAJDB_39	CBAJDB_39__scaffold_6369	KS_bin.91	4	1201	1719	1	C	cso:CLS_35690	K03768	cso:CLS_35690 (K03768) PPIB, ppiB; peptidyl-prolyl cis-trans isomerase B (cyclophilin B) [EC:5.2.1.8]	FALSE	0.75	262	3.793e-77								Cyclophilin type peptidyl-prolyl cis-trans isomerase/CLD [PF00160.24]					0
CBAJDB_39_scaffold_6369_5	CBAJDB_39	CBAJDB_39__scaffold_6369	KS_bin.91	5	1729	3165	1	A	mas:Mahau_0663	K01756	mas:Mahau_0663 (K01756) purB, ADSL; adenylosuccinate lyase [EC:4.3.2.2]	TRUE	0.655	612	1.597e-192								Lyase [PF00206.23]; Adenylosuccinate lyase C-terminus [PF10397.12]					0
CBAJDB_39_scaffold_6369_6	CBAJDB_39	CBAJDB_39__scaffold_6369	KS_bin.91	6	3295	3858	1	C	acht:bsdcttw_45680	K01784	acht:bsdcttw_45680 (K01784) galE, GALE; UDP-glucose 4-epimerase [EC:5.1.3.2]	FALSE	0.706	269	4.856e-79								GDP-mannose 4,6 dehydratase [PF16363.8]; NAD dependent epimerase/dehydratase family [PF01370.24]; Polysaccharide biosynthesis protein [PF02719.18]; 3-beta hydroxysteroid dehydrogenase/isomerase family [PF01073.22]; RmlD substrate binding domain [PF04321.20]; short chain dehydrogenase [PF00106.28]; NAD(P)H-binding [PF13460.9]; KR domain [PF08659.13]; Male sterility protein [PF07993.15]					0
CBAJDB_39_scaffold_6452_1	CBAJDB_39	CBAJDB_39__scaffold_6452	KS_bin.91	1	2	622	1	C	ssun:H9Q77_03240	K01921	ssun:H9Q77_03240 (K01921) ddl; D-alanine-D-alanine ligase [EC:6.3.2.4]	FALSE	0.38	139	1.017e-33								D-ala D-ala ligase C-terminus [PF07478.16]; Carbamoyl-phosphate synthase L chain, ATP binding domain [PF02786.20]; ATP-grasp domain [PF02655.17]; ATP-grasp domain [PF02222.25]; ATP-grasp domain [PF13535.9]; RimK-like ATP-grasp domain [PF08443.14]					0
CBAJDB_39_scaffold_6452_2	CBAJDB_39	CBAJDB_39__scaffold_6452	KS_bin.91	2	809	3580	1	C	rch:RUM_08710		rch:RUM_08710 ()	FALSE	0.285	270	2.023e-70								BspA type Leucine rich repeat region (6 copies) [PF13306.9]					0
CBAJDB_39_scaffold_6468_1	CBAJDB_39	CBAJDB_39__scaffold_6468	KS_bin.91	1	3	80	1	E																				0
CBAJDB_39_scaffold_6468_2	CBAJDB_39	CBAJDB_39__scaffold_6468	KS_bin.91	2	382	636	-1	E																				0
CBAJDB_39_scaffold_6468_3	CBAJDB_39	CBAJDB_39__scaffold_6468	KS_bin.91	3	981	1871	-1	E																				0
CBAJDB_39_scaffold_6468_4	CBAJDB_39	CBAJDB_39__scaffold_6468	KS_bin.91	4	1916	2104	-1	C	ccl:Clocl_2521	K02911	ccl:Clocl_2521 (K02911) RP-L32, MRPL32, rpmF; large subunit ribosomal protein L32	FALSE	0.693	79	1.1e-15								Ribosomal L32p protein family [PF01783.26]					1
CBAJDB_39_scaffold_6468_5	CBAJDB_39	CBAJDB_39__scaffold_6468	KS_bin.91	5	2131	2547	-1	C	salc:C2138_08865	K07040	salc:C2138_08865 (K07040) yceD, ylbN; DUF177 domain-containing protein	FALSE	0.367	61	4.011e-08								Large ribosomal RNA subunit accumulation protein YceD [PF02620.20]					0
CBAJDB_39_scaffold_6468_6	CBAJDB_39	CBAJDB_39__scaffold_6468	KS_bin.91	6	2644	3816	-1	A	hhw:NCTC503_01526	K00925	hhw:NCTC503_01526 (K00925) ackA; acetate kinase [EC:2.7.2.1]	TRUE	0.596	449	8.751e-138								Acetokinase family [PF00871.20]					0
CBAJDB_39_scaffold_6608_1	CBAJDB_39	CBAJDB_39__scaffold_6608	KS_bin.91	1	2	1207	1	A	paen:P40081_17495	K01752	paen:P40081_17495 (K01752) E4.3.1.17, sdaA, sdaB, tdcG; L-serine dehydratase [EC:4.3.1.17]	TRUE	0.536	407	5.457e-123								Serine dehydratase alpha chain [PF03313.18]; Serine dehydratase beta chain [PF03315.18]					0
CBAJDB_39_scaffold_6608_2	CBAJDB_39	CBAJDB_39__scaffold_6608	KS_bin.91	2	1220	2206	1	A	bsa:Bacsa_1935	K23107	bsa:Bacsa_1935 (K23107) yajO; 1-deoxyxylulose-5-phosphate synthase [EC:1.1.-.-]	TRUE	0.654	424	3.322e-130								Aldo/keto reductase family [PF00248.24]					0
CBAJDB_39_scaffold_6608_3	CBAJDB_39	CBAJDB_39__scaffold_6608	KS_bin.91	3	2486	3745	-1	A	css:Cst_c06270	K01869	css:Cst_c06270 (K01869) LARS, leuS; leucyl-tRNA synthetase [EC:6.1.1.4]	TRUE	0.657	527	2.827e-164								tRNA synthetases class I (I, L, M and V) [PF00133.25]; Anticodon-binding domain of tRNA ligase [PF08264.16]; tRNA synthetases class I (M) [PF09334.14]; tRNA synthetases class I (R) [PF00750.22]; tRNA synthetases class I (C) catalytic domain [PF01406.22]					0
CBAJDB_39_scaffold_6722_1	CBAJDB_39	CBAJDB_39__scaffold_6722	KS_bin.91	1	1	423	-1	C	ruk:A4V00_13935	K00688	ruk:A4V00_13935 (K00688) PYG, glgP; glycogen phosphorylase [EC:2.4.1.1]	FALSE	0.629	158	1.34e-41													0
CBAJDB_39_scaffold_6722_2	CBAJDB_39	CBAJDB_39__scaffold_6722	KS_bin.91	2	457	2178	-1	A	acol:K5I23_10390	K00703	acol:K5I23_10390 (K00703) glgA; starch synthase [EC:2.4.1.21]	TRUE	0.561	503	4.42e-153								Starch synthase catalytic domain [PF08323.14]; Glycosyl transferases group 1 [PF00534.23]; Glycosyl transferases group 1 [PF13692.9]	GT5	GT5 UDP-Glc: glycogen glucosyltransferase (EC 2.4.1.11); ADP-Glc: starch glucosyltransferase (EC 2.4.1.21); NDP-Glc: starch glucosyltransferase (EC 2.4.1.242); UDP-Glc: alpha-1,3-glucan synthase (EC 2.4.1.183) UDP-Glc: alpha-1,4-glucan synthase (EC 2.4.1.-)	2.4.1.11,2.4.1.183,2.4.1.21,2.4.1.-,2.4.1.242	GT5.hmm	0
CBAJDB_39_scaffold_6722_3	CBAJDB_39	CBAJDB_39__scaffold_6722	KS_bin.91	3	2204	3313	-1	A	sman:C12CBH8_06440	K00975	sman:C12CBH8_06440 (K00975) glgC; glucose-1-phosphate adenylyltransferase [EC:2.7.7.27]	TRUE	0.507	348	2.99e-103								Nucleotidyl transferase [PF00483.26]					0
CBAJDB_39_scaffold_6722_4	CBAJDB_39	CBAJDB_39__scaffold_6722	KS_bin.91	4	3317	3694	-1	C	acol:K5I23_10380	K00975	acol:K5I23_10380 (K00975) glgC; glucose-1-phosphate adenylyltransferase [EC:2.7.7.27]	FALSE	0.471	113	4.072e-26													0
CBAJDB_39_scaffold_6777_1	CBAJDB_39	CBAJDB_39__scaffold_6777	KS_bin.91	1	1	831	-1	E																				0
CBAJDB_39_scaffold_6777_2	CBAJDB_39	CBAJDB_39__scaffold_6777	KS_bin.91	2	828	1136	-1	E																				0
CBAJDB_39_scaffold_6777_3	CBAJDB_39	CBAJDB_39__scaffold_6777	KS_bin.91	3	1223	1543	-1	C	lva:LV515_08335	K03671	lva:LV515_08335 (K03671) trxA; thioredoxin 1	FALSE	0.54	105	7.146e-24								Thioredoxin [PF00085.23]; Redoxin [PF08534.13]; Thioredoxin-like [PF13899.9]; Thioredoxin-like [PF13905.9]; AhpC/TSA family [PF00578.24]; Thioredoxin-like domain [PF13098.9]					0
CBAJDB_39_scaffold_6777_4	CBAJDB_39	CBAJDB_39__scaffold_6777	KS_bin.91	4	1572	2828	-1	A	acol:K5I23_08605	K01892	acol:K5I23_08605 (K01892) HARS, hisS; histidyl-tRNA synthetase [EC:6.1.1.21]	TRUE	0.605	469	5.89e-144								Histidyl-tRNA synthetase [PF13393.9]; Anticodon binding domain [PF03129.23]					0
CBAJDB_39_scaffold_6777_5	CBAJDB_39	CBAJDB_39__scaffold_6777	KS_bin.91	5	2845	3162	-1	C	ibu:IB211_00048c	K07126,K07126	ibu:IB211_00048c (K07126) K07126; uncharacterized protein	FALSE	0.51	93	9.062e-20								Sel1 repeat [PF08238.15]					0
CBAJDB_39_scaffold_6777_6	CBAJDB_39	CBAJDB_39__scaffold_6777	KS_bin.91	6	3320	3670	-1	C	ibu:IB211_01538c		ibu:IB211_01538c ()	FALSE	0.455	81	2.617e-15													0
CBAJDB_39_scaffold_6812_1	CBAJDB_39	CBAJDB_39__scaffold_6812	KS_bin.91	1	1	321	-1	C	carg:RSJ17_11680	K06023	carg:RSJ17_11680 (K06023) hprK, ptsK; HPr kinase/phosphorylase [EC:2.7.11.- 2.7.4.-]	FALSE	0.436	78	1.576e-14								HPr Serine kinase N terminus [PF02603.19]					0
CBAJDB_39_scaffold_6812_2	CBAJDB_39	CBAJDB_39__scaffold_6812	KS_bin.91	2	318	1130	-1	C	ifn:GM661_03075		ifn:GM661_03075 ()	FALSE	0.34	139	9.334e-33								haloacid dehalogenase-like hydrolase [PF08282.15]; Sucrose-6F-phosphate phosphohydrolase [PF05116.16]					0
CBAJDB_39_scaffold_6812_3	CBAJDB_39	CBAJDB_39__scaffold_6812	KS_bin.91	3	1127	2932	-1	A	toc:Toce_1448	K03703	toc:Toce_1448 (K03703) uvrC; excinuclease ABC subunit C	TRUE	0.449	485	2.273e-146								UvrC RNAse H endonuclease domain [PF08459.14]; GIY-YIG catalytic domain [PF01541.27]; Helix-hairpin-helix motif [PF12826.10]					0
CBAJDB_39_scaffold_6812_4	CBAJDB_39	CBAJDB_39__scaffold_6812	KS_bin.91	4	3015	3350	-1	C	ccom:I6K69_13465	K21903	ccom:I6K69_13465 (K21903) cadC, smtB; ArsR family transcriptional regulator, lead/cadmium/zinc/bismuth-responsive transcriptional repressor	FALSE	0.459	91	7.855e-19								Bacterial regulatory protein, arsR family [PF01022.23]; Helix-turn-helix domain [PF12840.10]					0
CBAJDB_39_scaffold_6814_1	CBAJDB_39	CBAJDB_39__scaffold_6814	KS_bin.91	1	25	507	-1	C	hax:BALOs_2357	K00954	hax:BALOs_2357 (K00954) E2.7.7.3A, coaD, kdtB; pantetheine-phosphate adenylyltransferase [EC:2.7.7.3]	FALSE	0.449	128	5.907e-31								Cytidylyltransferase-like [PF01467.29]					0
CBAJDB_39_scaffold_6814_2	CBAJDB_39	CBAJDB_39__scaffold_6814	KS_bin.91	2	492	1019	-1	C	ruk:A4V00_14505	K08316	ruk:A4V00_14505 (K08316) rsmD; 16S rRNA (guanine966-N2)-methyltransferase [EC:2.1.1.171]	FALSE	0.436	139	2.219e-34								Conserved hypothetical protein 95 [PF03602.18]; S-adenosylmethionine-dependent methyltransferase [PF10672.12]; Methyltransferase small domain [PF05175.17]; Putative RNA methylase family UPF0020 [PF01170.21]; Methyltransferase domain [PF13649.9]; 16S rRNA methyltransferase RsmB/F [PF01189.20]					0
CBAJDB_39_scaffold_6814_3	CBAJDB_39	CBAJDB_39__scaffold_6814	KS_bin.91	3	1021	1737	-1	E																				0
CBAJDB_39_scaffold_6814_4	CBAJDB_39	CBAJDB_39__scaffold_6814	KS_bin.91	4	1807	2121	-1	C	brd:JL11_15360	K01934	brd:JL11_15360 (K01934) MTHFS; 5-formyltetrahydrofolate cyclo-ligase [EC:6.3.3.2]	FALSE	0.545	85	9.156e-17								5-formyltetrahydrofolate cyclo-ligase family [PF01812.23]					0
CBAJDB_39_scaffold_6814_5	CBAJDB_39	CBAJDB_39__scaffold_6814	KS_bin.91	5	2357	3364	-1	C	afo:Afer_0437	K01775	afo:Afer_0437 (K01775) alr; alanine racemase [EC:5.1.1.1]	FALSE	0.268	134	3.271e-30								Alanine racemase, N-terminal domain [PF01168.23]; Alanine racemase, C-terminal domain [PF00842.24]					0
CBAJDB_39_scaffold_6814_6	CBAJDB_39	CBAJDB_39__scaffold_6814	KS_bin.91	6	3397	3654	-1	E																				0
CBAJDB_39_scaffold_6899_1	CBAJDB_39	CBAJDB_39__scaffold_6899	KS_bin.91	1	1	3414	1	A	cpro:CPRO_23460	K01952	cpro:CPRO_23460 (K01952) PFAS, purL; phosphoribosylformylglycinamidine synthase [EC:6.3.5.3]	TRUE	0.704	1603	0	MER0231507	C56	MER0231507 - phosphoribosylformylglycinamidine synthase (Ethanoligenens harbinense) [C56.972]#C56#{peptidase unit: 985-1093}~source YP_004091427~	FALSE	0.744	167	9.098e-40	CobB/CobQ-like glutamine amidotransferase domain [PF13507.9]; Formylglycinamide ribonucleotide amidotransferase linker domain [PF18072.4]					0
CBAJDB_39_scaffold_7016_1	CBAJDB_39	CBAJDB_39__scaffold_7016	KS_bin.91	1	2	316	-1	C	eha:Ethha_1477	K07173	eha:Ethha_1477 (K07173) luxS; S-ribosylhomocysteine lyase [EC:4.4.1.21]	FALSE	0.589	117	6.754e-28								S-Ribosylhomocysteinase (LuxS) [PF02664.18]					0
CBAJDB_39_scaffold_7016_2	CBAJDB_39	CBAJDB_39__scaffold_7016	KS_bin.91	2	316	969	-1	C	dpt:Deipr_0915	K01243	dpt:Deipr_0915 (K01243) mtnN, mtn, pfs; adenosylhomocysteine nucleosidase [EC:3.2.2.9]	FALSE	0.336	107	1.437e-22								Phosphorylase superfamily [PF01048.23]					0
CBAJDB_39_scaffold_7016_3	CBAJDB_39	CBAJDB_39__scaffold_7016	KS_bin.91	3	966	1721	-1	E																				0
CBAJDB_39_scaffold_7016_4	CBAJDB_39	CBAJDB_39__scaffold_7016	KS_bin.91	4	1718	2497	-1	E																				0
CBAJDB_39_scaffold_7016_5	CBAJDB_39	CBAJDB_39__scaffold_7016	KS_bin.91	5	2588	3562	1	A	cbn:CbC4_4116		cbn:CbC4_4116 ()	TRUE	0.654	422	1.345e-129													0
CBAJDB_39_scaffold_707_1	CBAJDB_39	CBAJDB_39__scaffold_707	KS_bin.91	1	1	507	1	C	gad:K8O88_02665	K03702	gad:K8O88_02665 (K03702) uvrB; excinuclease ABC subunit B	FALSE	0.58	194	2.17e-53								Ultra-violet resistance protein B [PF12344.11]; Helicase conserved C-terminal domain [PF00271.34]					0
CBAJDB_39_scaffold_707_2	CBAJDB_39	CBAJDB_39__scaffold_707	KS_bin.91	2	522	1109	1	D															5' nucleotidase, deoxy (Pyrimidine), cytosolic type C protein (NT5C) [PF06941.15]					0
CBAJDB_39_scaffold_707_3	CBAJDB_39	CBAJDB_39__scaffold_707	KS_bin.91	3	1246	4056	1	A	tjr:TherJR_2732	K03701	tjr:TherJR_2732 (K03701) uvrA; excinuclease ABC subunit A	TRUE	0.658	1215	0								UvrA interaction domain [PF17760.4]; UvrA DNA-binding domain [PF17755.4]; ABC transporter [PF00005.30]					0
CBAJDB_39_scaffold_707_4	CBAJDB_39	CBAJDB_39__scaffold_707	KS_bin.91	4	4092	5264	1	A	mhw:ACT01_02535	K11358	mhw:ACT01_02535 (K11358) yhdR; aspartate aminotransferase [EC:2.6.1.1]	TRUE	0.536	394	1.094e-118								Aminotransferase class I and II [PF00155.24]; Aminotransferase class-V [PF00266.22]; DegT/DnrJ/EryC1/StrS aminotransferase family [PF01041.20]					0
CBAJDB_39_scaffold_707_5	CBAJDB_39	CBAJDB_39__scaffold_707	KS_bin.91	5	5531	6076	1	C	mthz:MOTHA_c00870	K04769	mthz:MOTHA_c00870 (K04769) spoVT; AbrB family transcriptional regulator, stage V sporulation protein T	FALSE	0.516	178	8.318e-48								Stage V sporulation protein T C-terminal, transcription factor [PF15714.8]; Antidote-toxin recognition MazE, bacterial antitoxin [PF04014.21]					0
CBAJDB_39_scaffold_707_6	CBAJDB_39	CBAJDB_39__scaffold_707	KS_bin.91	6	6142	7566	1	C	mas:Mahau_0801	K06409	mas:Mahau_0801 (K06409) spoVB; stage V sporulation protein B	FALSE	0.296	192	2.615e-48								Polysaccharide biosynthesis protein [PF01943.20]; Lipid II flippase MurJ [PF03023.17]; Polysaccharide biosynthesis protein [PF13440.9]					0
CBAJDB_39_scaffold_707_7	CBAJDB_39	CBAJDB_39__scaffold_707	KS_bin.91	7	7580	8830	1	C	ctet:BN906_00180	K02499	ctet:BN906_00180 (K02499) yabN; tetrapyrrole methylase family protein / MazG family protein	FALSE	0.343	237	2.963e-64								MazG nucleotide pyrophosphohydrolase domain [PF03819.20]					0
CBAJDB_39_scaffold_707_8	CBAJDB_39	CBAJDB_39__scaffold_707	KS_bin.91	8	8932	9882	1	C	cck:Ccar_05425	K05540	cck:Ccar_05425 (K05540) dusB; tRNA-dihydrouridine synthase B [EC:1.-.-.-]	FALSE	0.487	268	2.19e-76								Dihydrouridine synthase (Dus) [PF01207.20]; NADH:flavin oxidoreductase / NADH oxidase family [PF00724.23]; Histidine biosynthesis protein [PF00977.24]					0
CBAJDB_39_scaffold_707_9	CBAJDB_39	CBAJDB_39__scaffold_707	KS_bin.91	9	10043	10612	1	C	etm:CE91St48_24770		etm:CE91St48_24770 ()	FALSE	0.553	199	6.587e-55								Tetracyclin repressor-like, C-terminal domain [PF13305.9]					0
CBAJDB_39_scaffold_707_10	CBAJDB_39	CBAJDB_39__scaffold_707	KS_bin.91	10	10609	11301	1	C	rob:CK5_11720	K02003	rob:CK5_11720 (K02003) ABC.CD.A; putative ABC transport system ATP-binding protein	FALSE	0.622	282	7.397e-83								ABC transporter [PF00005.30]; RecF/RecN/SMC N terminal domain [PF02463.22]; SbcC/RAD50-like, Walker B motif [PF13558.9]					0
CBAJDB_39_scaffold_707_11	CBAJDB_39	CBAJDB_39__scaffold_707	KS_bin.91	11	11303	12433	1	C	ccom:I6K69_07150		ccom:I6K69_07150 ()	FALSE	0.45	310	4.603e-90													0
CBAJDB_39_scaffold_707_12	CBAJDB_39	CBAJDB_39__scaffold_707	KS_bin.91	12	12709	14622	1	A	dfg:B0537_00685	K02470	dfg:B0537_00685 (K02470) gyrB; DNA gyrase subunit B [EC:5.6.2.2]	TRUE	0.628	775	8.686e-246								DNA gyrase B [PF00204.28]; DNA gyrase B subunit, carboxyl terminus [PF00986.24]; Histidine kinase-, DNA gyrase B-, and HSP90-like ATPase [PF02518.29]; Toprim domain [PF01751.25]					0
CBAJDB_39_scaffold_707_13	CBAJDB_39	CBAJDB_39__scaffold_707	KS_bin.91	13	14641	17238	1	A	ccl:Clocl_4221	K02469	ccl:Clocl_4221 (K02469) gyrA; DNA gyrase subunit A [EC:5.6.2.2]	TRUE	0.592	904	4.25e-286								DNA gyrase/topoisomerase IV, subunit A [PF00521.23]; DNA gyrase C-terminal domain, beta-propeller [PF03989.16]					0
CBAJDB_39_scaffold_707_14	CBAJDB_39	CBAJDB_39__scaffold_707	KS_bin.91	14	17391	17672	-1	E																				0
CBAJDB_39_scaffold_707_15	CBAJDB_39	CBAJDB_39__scaffold_707	KS_bin.91	15	18538	19563	1	A	rho:RHOM_07955	K01889	rho:RHOM_07955 (K01889) FARSA, pheS; phenylalanyl-tRNA synthetase alpha chain [EC:6.1.1.20]	TRUE	0.669	447	9.541e-138								tRNA synthetases class II core domain (F) [PF01409.23]; Aminoacyl tRNA synthetase class II, N-terminal domain [PF02912.21]					0
CBAJDB_39_scaffold_707_16	CBAJDB_39	CBAJDB_39__scaffold_707	KS_bin.91	16	19577	21973	1	A	rho:RHOM_07950	K01890	rho:RHOM_07950 (K01890) FARSB, pheT; phenylalanyl-tRNA synthetase beta chain [EC:6.1.1.20]	TRUE	0.537	815	1.187e-256								Phenylalanyl tRNA synthetase beta chain CLM domain [PF17759.4]; B3/4 domain [PF03483.20]; Putative tRNA binding domain [PF01588.23]; Ferredoxin-fold anticodon binding domain [PF03147.17]; tRNA synthetase B5 domain [PF03484.18]					0
CBAJDB_39_scaffold_707_17	CBAJDB_39	CBAJDB_39__scaffold_707	KS_bin.91	17	21991	22905	1	A	ere:EUBREC_1033	K03517	ere:EUBREC_1033 (K03517) nadA; quinolinate synthase [EC:2.5.1.72]	TRUE	0.662	400	1.837e-122								Quinolinate synthetase A protein [PF02445.19]					0
CBAJDB_39_scaffold_707_18	CBAJDB_39	CBAJDB_39__scaffold_707	KS_bin.91	18	22952	23230	-1	E																				0
CBAJDB_39_scaffold_707_19	CBAJDB_39	CBAJDB_39__scaffold_707	KS_bin.91	19	23345	23551	1	C	tex:Teth514_0702		tex:Teth514_0702 ()	FALSE	0.61	80	5.701e-16								Helix-turn-helix domain [PF12844.10]; Helix-turn-helix [PF01381.25]; Cro/C1-type HTH DNA-binding domain [PF13443.9]; BetR domain [PF08667.13]					0
CBAJDB_39_scaffold_707_20	CBAJDB_39	CBAJDB_39__scaffold_707	KS_bin.91	20	23756	26371	-1	A	aaxa:NCTC10138_00542	K12952	aaxa:NCTC10138_00542 (K12952) ctpE; cation-transporting P-type ATPase E [EC:7.2.2.-]	TRUE	0.481	593	2.284e-179								E1-E2 ATPase [PF00122.23]; haloacid dehalogenase-like hydrolase [PF00702.29]					0
CBAJDB_39_scaffold_707_21	CBAJDB_39	CBAJDB_39__scaffold_707	KS_bin.91	21	26555	27844	1	A	bprl:CL2_01010	K01875	bprl:CL2_01010 (K01875) SARS, serS; seryl-tRNA synthetase [EC:6.1.1.11]	TRUE	0.732	634	5.699e-201								tRNA synthetase class II core domain (G, H, P, S and T) [PF00587.28]; Seryl-tRNA synthetase N-terminal domain [PF02403.25]					0
CBAJDB_39_scaffold_707_22	CBAJDB_39	CBAJDB_39__scaffold_707	KS_bin.91	22	27841	28797	1	C	ahk:NCTC10172_00770		ahk:NCTC10172_00770 ()	FALSE	0.386	112	2.999e-23								Exonuclease [PF00929.27]					0
CBAJDB_39_scaffold_707_23	CBAJDB_39	CBAJDB_39__scaffold_707	KS_bin.91	23	28794	30089	1	A	tsg:HLK68_04875		tsg:HLK68_04875 ()	TRUE	0.448	365	4.89e-108								16S rRNA methyltransferase RsmB/F [PF01189.20]; N-terminal domain of 16S rRNA methyltransferase RsmF [PF17125.8]; RNA-binding PUA-like domain of methyltransferase RsmF [PF13636.9]; RsmF rRNA methyltransferase first C-terminal domain [PF17126.8]					0
CBAJDB_39_scaffold_707_24	CBAJDB_39	CBAJDB_39__scaffold_707	KS_bin.91	24	30158	33232	-1	E																				0
CBAJDB_39_scaffold_7362_1	CBAJDB_39	CBAJDB_39__scaffold_7362	KS_bin.91	1	2	1390	-1	A	drm:Dred_2902	K01810	drm:Dred_2902 (K01810) GPI, pgi; glucose-6-phosphate isomerase [EC:5.3.1.9]	TRUE	0.601	531	1.05e-164								Phosphoglucose isomerase [PF00342.22]					0
CBAJDB_39_scaffold_7362_2	CBAJDB_39	CBAJDB_39__scaffold_7362	KS_bin.91	2	1452	2975	-1	C	cad:Curi_c09730	K06409	cad:Curi_c09730 (K06409) spoVB; stage V sporulation protein B	FALSE	0.245	135	2.476e-29								Polysaccharide biosynthesis protein [PF01943.20]					0
CBAJDB_39_scaffold_7362_3	CBAJDB_39	CBAJDB_39__scaffold_7362	KS_bin.91	3	3043	3312	1	E																				0
CBAJDB_39_scaffold_740_1	CBAJDB_39	CBAJDB_39__scaffold_740	KS_bin.91	1	3	890	1	C	hsc:HVS_09060	K01465	hsc:HVS_09060 (K01465) URA4, pyrC; dihydroorotase [EC:3.5.2.3]	FALSE	0.574	323	7.495e-96	MER0503394	M38	MER0503394 - family M38 non-peptidase homologues (Clostridium stercorarium) [M38.UNW]#M38#{peptidase unit: 3-377}~source YP_007680062~	FALSE	0.584	277	6.332e-82	Dihydro-orotase-like [PF12890.10]; Amidohydrolase family [PF01979.23]					0
CBAJDB_39_scaffold_740_2	CBAJDB_39	CBAJDB_39__scaffold_740	KS_bin.91	2	887	1798	1	C	ral:Rumal_2876	K01591	ral:Rumal_2876 (K01591) pyrF; orotidine-5'-phosphate decarboxylase [EC:4.1.1.23]	FALSE	0.567	335	8.429e-100								Orotidine 5'-phosphate decarboxylase / HUMPS family [PF00215.27]					0
CBAJDB_39_scaffold_740_3	CBAJDB_39	CBAJDB_39__scaffold_740	KS_bin.91	3	1786	2535	1	C	esr:ES1_01840	K02823	esr:ES1_01840 (K02823) pyrDII; dihydroorotate dehydrogenase electron transfer subunit	FALSE	0.443	198	1.46e-53								Iron-sulfur cluster binding domain of dihydroorotate dehydrogenase B [PF10418.12]; Oxidoreductase NAD-binding domain [PF00175.24]					0
CBAJDB_39_scaffold_740_4	CBAJDB_39	CBAJDB_39__scaffold_740	KS_bin.91	4	2535	2951	1	E																				0
CBAJDB_39_scaffold_740_5	CBAJDB_39	CBAJDB_39__scaffold_740	KS_bin.91	5	2953	3861	1	C	csh:Closa_1600	K17828	csh:Closa_1600 (K17828) pyrDI; dihydroorotate dehydrogenase (NAD+) catalytic subunit [EC:1.3.1.14]	FALSE	0.578	332	7.297e-99								Dihydroorotate dehydrogenase [PF01180.24]; Dihydrouridine synthase (Dus) [PF01207.20]					0
CBAJDB_39_scaffold_740_6	CBAJDB_39	CBAJDB_39__scaffold_740	KS_bin.91	6	3894	4547	1	C	esu:EUS_15880	K00762	esu:EUS_15880 (K00762) pyrE; orotate phosphoribosyltransferase [EC:2.4.2.10]	FALSE	0.683	293	4.472e-87								Phosphoribosyl transferase domain [PF00156.30]					0
CBAJDB_39_scaffold_740_7	CBAJDB_39	CBAJDB_39__scaffold_740	KS_bin.91	7	4644	6356	1	A	eyy:EGYY_05300		eyy:EGYY_05300 ()	TRUE	0.399	365	7.643e-106								Histidine kinase-, DNA gyrase B-, and HSP90-like ATPase [PF02518.29]; Response regulator receiver domain [PF00072.27]; His Kinase A (phospho-acceptor) domain [PF00512.28]					0
CBAJDB_39_scaffold_740_8	CBAJDB_39	CBAJDB_39__scaffold_740	KS_bin.91	8	6353	9985	1	C	mho:MHO_2260		mho:MHO_2260 ()	FALSE	0.255	237	4.103e-59								BspA type Leucine rich repeat region (6 copies) [PF13306.9]					0
CBAJDB_39_scaffold_740_9	CBAJDB_39	CBAJDB_39__scaffold_740	KS_bin.91	9	9982	10923	1	A	gpa:GPA_08680	K03924	gpa:GPA_08680 (K03924) moxR; MoxR-like ATPase [EC:3.6.3.-]	TRUE	0.659	407	9.456e-125								ATPase family associated with various cellular activities (AAA) [PF07726.14]; AAA domain (dynein-related subfamily) [PF07728.17]; AAA lid domain [PF17863.4]; MoxR domain in the MoxR-vWA-beta-propeller ternary systems [PF20030.2]; Holliday junction DNA helicase RuvB P-loop domain [PF05496.15]; MCM P-loop domain [PF00493.26]					0
CBAJDB_39_scaffold_740_10	CBAJDB_39	CBAJDB_39__scaffold_740	KS_bin.91	10	10942	12096	1	C	whj:H9Q79_13265		whj:H9Q79_13265 ()	FALSE	0.25	102	3.188e-19								Protein of unknown function DUF58 [PF01882.21]					0
CBAJDB_39_scaffold_740_11	CBAJDB_39	CBAJDB_39__scaffold_740	KS_bin.91	11	12112	14367	1	C	fit:Fi14EGH31_07600		fit:Fi14EGH31_07600 ()	FALSE	0.309	176	2.639e-41								Transglutaminase-like superfamily [PF01841.22]					0
CBAJDB_39_scaffold_740_12	CBAJDB_39	CBAJDB_39__scaffold_740	KS_bin.91	12	14405	16612	1	A	emt:CPZ25_000890		emt:CPZ25_000890 ()	TRUE	0.384	447	3.232e-131								Histidine kinase-, DNA gyrase B-, and HSP90-like ATPase [PF02518.29]; Response regulator receiver domain [PF00072.27]; His Kinase A (phospho-acceptor) domain [PF00512.28]					0
CBAJDB_39_scaffold_740_13	CBAJDB_39	CBAJDB_39__scaffold_740	KS_bin.91	13	16676	19327	1	A	ccel:CCDG5_0875	K01537	ccel:CCDG5_0875 (K01537) ATP2C; P-type Ca2+ transporter type 2C [EC:7.2.2.10]	TRUE	0.38	548	1.073e-163								E1-E2 ATPase [PF00122.23]; Cation transporting ATPase, C-terminus [PF00689.24]; haloacid dehalogenase-like hydrolase [PF00702.29]; Cation transporter/ATPase, N-terminus [PF00690.29]; Cation transport ATPase (P-type) [PF13246.9]; haloacid dehalogenase-like hydrolase [PF08282.15]					0
CBAJDB_39_scaffold_740_14	CBAJDB_39	CBAJDB_39__scaffold_740	KS_bin.91	14	19281	19964	-1	C	csep:CP523_12555		csep:CP523_12555 ()	FALSE	0.424	181	4.444e-48								Polysaccharide deacetylase [PF01522.24]	CE4	CE4 acetyl xylan esterase (EC 3.1.1.72); chitin deacetylase (EC 3.5.1.41); chitooligosaccharide deacetylase (EC 3.5.1.-); peptidoglycan GlcNAc deacetylase (EC 3.5.1.-); peptidoglycan N-acetylmuramic acid deacetylase (EC 3.5.1.-).	2.4.1.-,3.1.1.6,3.1.1.72,3.1.1.-,3.2.1.8,3.2.1.-,3.5.1.104,3.5.1.41,3.5.1.-	CE4.hmm	0
CBAJDB_39_scaffold_740_15	CBAJDB_39	CBAJDB_39__scaffold_740	KS_bin.91	15	20055	21086	1	C	aba:Acid345_0321	K01785	aba:Acid345_0321 (K01785) galM, GALM; aldose 1-epimerase [EC:5.1.3.3]	FALSE	0.456	286	3.463e-82								Aldose 1-epimerase [PF01263.23]					0
CBAJDB_39_scaffold_740_16	CBAJDB_39	CBAJDB_39__scaffold_740	KS_bin.91	16	21143	21388	-1	D															Cro/C1-type HTH DNA-binding domain [PF13443.9]					0
CBAJDB_39_scaffold_740_17	CBAJDB_39	CBAJDB_39__scaffold_740	KS_bin.91	17	21548	21832	1	E																				0
CBAJDB_39_scaffold_740_18	CBAJDB_39	CBAJDB_39__scaffold_740	KS_bin.91	18	22366	27957	1	A	dori:FH5T_16025		dori:FH5T_16025 ()	TRUE	0.322	954	1.445e-288								AAA domain [PF13087.9]; Protein of unknown function (DUF4011) [PF13195.9]; REase_MTES_1575 [PF18741.4]; AAA domain [PF13086.9]; AAA domain [PF13604.9]					0
CBAJDB_39_scaffold_740_19	CBAJDB_39	CBAJDB_39__scaffold_740	KS_bin.91	19	28069	29052	1	C	plh:VT85_20205	K02340	plh:VT85_20205 (K02340) holA; DNA polymerase III subunit delta [EC:2.7.7.7]	FALSE	0.242	90	9.581e-16													0
CBAJDB_39_scaffold_740_20	CBAJDB_39	CBAJDB_39__scaffold_740	KS_bin.91	20	29143	29973	1	C	mas:Mahau_1846	K18672	mas:Mahau_1846 (K18672) dacA; diadenylate cyclase [EC:2.7.7.85]	FALSE	0.504	153	1.158e-37								DisA bacterial checkpoint controller nucleotide-binding [PF02457.19]					0
CBAJDB_39_scaffold_740_21	CBAJDB_39	CBAJDB_39__scaffold_740	KS_bin.91	21	29970	30146	1	E																				0
CBAJDB_39_scaffold_740_22	CBAJDB_39	CBAJDB_39__scaffold_740	KS_bin.91	22	30143	31267	1	C	ccel:CCDG5_0680		ccel:CCDG5_0680 ()	FALSE	0.278	161	4.505e-39								Protein of unknown function (DUF1015) [PF06245.14]					0
CBAJDB_39_scaffold_7413_1	CBAJDB_39	CBAJDB_39__scaffold_7413	KS_bin.91	1	2	205	-1	C	hia:H733_1155	K07126,K07126	hia:H733_1155 (K07126) K07126; uncharacterized protein	FALSE	0.712	86	6.359e-18								Sel1 repeat [PF08238.15]					0
CBAJDB_39_scaffold_7413_2	CBAJDB_39	CBAJDB_39__scaffold_7413	KS_bin.91	2	276	1586	-1	A	agc:BSY240_2825	K03667	agc:BSY240_2825 (K03667) hslU; ATP-dependent HslUV protease ATP-binding subunit HslU	TRUE	0.525	430	3.898e-130								AAA domain (Cdc48 subfamily) [PF07724.17]; ATPase family associated with various cellular activities (AAA) [PF00004.32]; MoxR domain in the MoxR-vWA-beta-propeller ternary systems [PF20030.2]					0
CBAJDB_39_scaffold_7413_3	CBAJDB_39	CBAJDB_39__scaffold_7413	KS_bin.91	3	1733	2266	-1	C	cmiu:B1H56_03920	K01419	cmiu:B1H56_03920 (K01419) hslV, clpQ; ATP-dependent HslUV protease, peptidase subunit HslV [EC:3.4.25.2]	FALSE	0.687	245	5.087e-71	MER1094096	T01B	MER1094096 - subfamily T1B unassigned peptidases (Acidiphilium sp. CAG:727) [T01.UPB]#T01B#{peptidase unit: 9-179}~source R7FWY3~	FALSE	0.776	273	8.722e-83						0
CBAJDB_39_scaffold_7413_4	CBAJDB_39	CBAJDB_39__scaffold_7413	KS_bin.91	4	2269	3411	-1	A	ral:Rumal_3078	K04094	ral:Rumal_3078 (K04094) trmFO, gid; methylenetetrahydrofolate--tRNA-(uracil-5-)-methyltransferase [EC:2.1.1.74]	TRUE	0.566	411	7.218e-125								Glucose inhibited division protein A [PF01134.25]					0
CBAJDB_39_scaffold_7471_1	CBAJDB_39	CBAJDB_39__scaffold_7471	KS_bin.91	1	3	1289	-1	A	css:Cst_c23750	K03628	css:Cst_c23750 (K03628) rho; transcription termination factor Rho	TRUE	0.517	354	3.809e-104								ATP synthase alpha/beta family, nucleotide-binding domain [PF00006.28]; Rho termination factor, RNA-binding domain [PF07497.15]; Sporulation stage III, protein AA [PF19568.2]					0
CBAJDB_39_scaffold_7471_2	CBAJDB_39	CBAJDB_39__scaffold_7471	KS_bin.91	2	1280	1936	-1	C	tte:TTE2532		tte:TTE2532 ()	FALSE	0.497	200	1.194e-54								Beta-lactamase superfamily domain [PF13483.9]; Beta-lactamase superfamily domain [PF12706.10]					0
CBAJDB_39_scaffold_7471_3	CBAJDB_39	CBAJDB_39__scaffold_7471	KS_bin.91	3	1933	2328	-1	E																				0
CBAJDB_39_scaffold_7471_4	CBAJDB_39	CBAJDB_39__scaffold_7471	KS_bin.91	4	2381	3058	-1	C	capr:EQM14_05855		capr:EQM14_05855 ()	FALSE	0.371	127	1.745e-29	MER0452288	M95	MER0452288 - family M95 unassigned peptidases (Nautilia profundicola) [M95.UPW]#M95#{peptidase unit: 107-186}~source YP_002606792~	FALSE	0.608	83	1.353e-16	YgjP-like, metallopeptidase domain [PF01863.20]					0
