## Supplemental Data 1 for "Gut microbiome carbon and sulfur metabolisms support *Salmonella* during pathogen infection" (part 133 of 275)

### Sheet: Annotations (DRAM v1.4.0) (continued)
geneid	fasta	scaffold	alt_bin_name	gene_position	start_position	end_position	strandedness	rank	kegg_genes_id	ko_id	kegg_hit	kegg_RBH	kegg_identity	kegg_bitScore	kegg_eVal	peptidase_id	peptidase_family	peptidase_hit	peptidase_RBH	peptidase_identity	peptidase_bitScore	peptidase_eVal	pfam_hits	cazy_ids	cazy_hits	cazy_subfam_ec	cazy_best_hit	heme_regulatory_motif_count
CBAJDB_39_scaffold_7471_5	CBAJDB_39	CBAJDB_39__scaffold_7471	KS_bin.91	5	3125	3391	1	C	bbag:E1O_20580	K00800	bbag:E1O_20580 (K00800) aroA; 3-phosphoshikimate 1-carboxyvinyltransferase [EC:2.5.1.19]	FALSE	0.447	61	8.267e-09								EPSP synthase (3-phosphoshikimate 1-carboxyvinyltransferase) [PF00275.23]					0
CBAJDB_39_scaffold_7489_1	CBAJDB_39	CBAJDB_39__scaffold_7489	KS_bin.91	1	2	2239	-1	E																				0
CBAJDB_39_scaffold_7489_2	CBAJDB_39	CBAJDB_39__scaffold_7489	KS_bin.91	2	2380	2649	1	E																				0
CBAJDB_39_scaffold_7489_3	CBAJDB_39	CBAJDB_39__scaffold_7489	KS_bin.91	3	2662	3384	-1	C	blb:BBMN68_1412		blb:BBMN68_1412 ()	FALSE	0.43	178	9.066e-47	MER0030894	S09X	MER0030894 - family S9 unassigned peptidases (Bifidobacterium longum) [S09.UPW]#S09X#{peptidase unit: 1-282}~source Q8G6F9~	FALSE	0.45	171	3.187e-46	BD-FAE [PF20434.1]; alpha/beta hydrolase fold [PF07859.16]; Prolyl oligopeptidase family [PF00326.24]					0
CBAJDB_39_scaffold_7506_1	CBAJDB_39	CBAJDB_39__scaffold_7506	KS_bin.91	1	2	1600	1	A	mas:Mahau_0930	K01139	mas:Mahau_0930 (K01139) spoT; GTP diphosphokinase / guanosine-3',5'-bis(diphosphate) 3'-diphosphatase [EC:2.7.6.5 3.1.7.2]	TRUE	0.537	548	3.621e-169								RelA/SpoT, AH and RIS domains [PF19296.2]; Region found in RelA / SpoT proteins [PF04607.20]; TGS domain [PF02824.24]					0
CBAJDB_39_scaffold_7506_2	CBAJDB_39	CBAJDB_39__scaffold_7506	KS_bin.91	2	1610	2215	1	C	dhd:Dhaf_3607	K01069	dhd:Dhaf_3607 (K01069) gloB, gloC, HAGH; hydroxyacylglutathione hydrolase [EC:3.1.2.6]	FALSE	0.467	167	1.28e-43								Metallo-beta-lactamase superfamily [PF00753.30]; Beta-lactamase superfamily domain [PF12706.10]					0
CBAJDB_39_scaffold_7506_3	CBAJDB_39	CBAJDB_39__scaffold_7506	KS_bin.91	3	2212	3381	1	C	lasa:L9O85_00665		lasa:L9O85_00665 ()	FALSE	0.432	258	1.133e-71													0
CBAJDB_39_scaffold_7541_1	CBAJDB_39	CBAJDB_39__scaffold_7541	KS_bin.91	1	3	230	-1	C	rto:RTO_17060	K03091	rto:RTO_17060 (K03091) sigH; RNA polymerase sporulation-specific sigma factor	FALSE	0.657	102	2.892e-23													0
CBAJDB_39_scaffold_7541_2	CBAJDB_39	CBAJDB_39__scaffold_7541	KS_bin.91	2	517	1764	-1	E																				0
CBAJDB_39_scaffold_7541_3	CBAJDB_39	CBAJDB_39__scaffold_7541	KS_bin.91	3	1768	2394	-1	C	vfa:MM35RIKEN_20680	K09807,K09807	vfa:MM35RIKEN_20680 (K09807) K09807; uncharacterized protein	FALSE	0.256	78	5.142e-13								Protein of unknown function (DUF541) [PF04402.17]					0
CBAJDB_39_scaffold_7541_4	CBAJDB_39	CBAJDB_39__scaffold_7541	KS_bin.91	4	2529	3368	1	C	bhan:CGC63_02810	K01267	bhan:CGC63_02810 (K01267) DNPEP; aspartyl aminopeptidase [EC:3.4.11.21]	FALSE	0.439	232	9.174e-65	MER0926481	M18	MER0926481 - family M18 unassigned peptidases (Acidiphilium sp. CAG:727) [M18.UPW]#M18#{peptidase unit: 4-406}~source R7G3A7~	FALSE	0.482	253	5.016e-74	Aminopeptidase I zinc metalloprotease (M18) [PF02127.18]					0
CBAJDB_39_scaffold_7563_1	CBAJDB_39	CBAJDB_39__scaffold_7563	KS_bin.91	1	1	282	1	C	dgi:Desgi_1300	K09157,K09157	dgi:Desgi_1300 (K09157) K09157; uncharacterized protein	FALSE	0.781	151	4.444e-40								Uncharacterised ACR (DUF711) [PF05167.15]					0
CBAJDB_39_scaffold_7563_2	CBAJDB_39	CBAJDB_39__scaffold_7563	KS_bin.91	2	588	2357	1	A	athe:K3F53_08095	K08602	athe:K3F53_08095 (K08602) pepF, pepB; oligoendopeptidase F [EC:3.4.24.-]	TRUE	0.499	544	6.008e-167	MER0821540	M03B	MER0821540 - subfamily M3B unassigned peptidases (Faecalibacterium sp. CAG:1138) [M03.UPB]#M03B#{peptidase unit: 288-570}~source R5FV46~	TRUE	0.668	377	1.192e-111	Peptidase family M3 [PF01432.23]; Oligopeptidase F [PF08439.13]					0
CBAJDB_39_scaffold_7563_3	CBAJDB_39	CBAJDB_39__scaffold_7563	KS_bin.91	3	2375	3361	1	C	mbf:BHV42_06090	K02314	mbf:BHV42_06090 (K02314) dnaB; replicative DNA helicase [EC:5.6.2.3]	FALSE	0.42	239	2.139e-66								DnaB-like helicase C terminal domain [PF03796.18]; DnaB-like helicase N terminal domain [PF00772.24]; KaiC [PF06745.16]					0
CBAJDB_39_scaffold_7651_1	CBAJDB_39	CBAJDB_39__scaffold_7651	KS_bin.91	1	2	256	-1	C	esr:ES1_10620	K01176	esr:ES1_10620 (K01176) AMY, amyA, malS; alpha-amylase [EC:3.2.1.1]	FALSE	0.456	79	2.301e-15													0
CBAJDB_39_scaffold_7651_2	CBAJDB_39	CBAJDB_39__scaffold_7651	KS_bin.91	2	279	1169	-1	C	clo:HMPREF0868_0183	K15772	clo:HMPREF0868_0183 (K15772) ganQ, mdxG; arabinogalactan oligomer / maltooligosaccharide transport system permease protein	FALSE	0.554	298	3.11e-87								Binding-protein-dependent transport system inner membrane component [PF00528.25]					0
CBAJDB_39_scaffold_7651_3	CBAJDB_39	CBAJDB_39__scaffold_7651	KS_bin.91	3	1166	2584	-1	A	ruj:E5Z56_05755	K15771	ruj:E5Z56_05755 (K15771) ganP, mdxF; arabinogalactan oligomer / maltooligosaccharide transport system permease protein	TRUE	0.494	422	8.683e-127								Binding-protein-dependent transport system inner membrane component [PF00528.25]					0
CBAJDB_39_scaffold_7651_4	CBAJDB_39	CBAJDB_39__scaffold_7651	KS_bin.91	4	2643	3332	-1	C	hsd:SD1D_0671	K15770	hsd:SD1D_0671 (K15770) cycB, ganO, mdxE; arabinogalactan oligomer / maltooligosaccharide transport system substrate-binding protein	FALSE	0.405	132	6.482e-31								Bacterial extracellular solute-binding protein [PF13416.9]					0
CBAJDB_39_scaffold_7669_1	CBAJDB_39	CBAJDB_39__scaffold_7669	KS_bin.91	1	321	644	-1	C	capr:EQM14_11220		capr:EQM14_11220 ()	FALSE	0.778	168	1.482e-45								HxlR-like helix-turn-helix [PF01638.20]					0
CBAJDB_39_scaffold_7669_2	CBAJDB_39	CBAJDB_39__scaffold_7669	KS_bin.91	2	815	1162	1	C	bfs:BF9343_4005		bfs:BF9343_4005 ()	FALSE	0.729	170	2.37e-46								Auxin binding protein [PF02041.19]; Cupin [PF00190.25]; AraC-like ligand binding domain [PF02311.22]					0
CBAJDB_39_scaffold_7669_3	CBAJDB_39	CBAJDB_39__scaffold_7669	KS_bin.91	3	1215	2072	-1	A	cls:CXIVA_12410	K00767	cls:CXIVA_12410 (K00767) nadC, QPRT; nicotinate-nucleotide pyrophosphorylase (carboxylating) [EC:2.4.2.19]	TRUE	0.69	391	2.075e-119								Quinolinate phosphoribosyl transferase, C-terminal domain [PF01729.22]; Quinolinate phosphoribosyl transferase, N-terminal domain [PF02749.19]					0
CBAJDB_39_scaffold_7669_4	CBAJDB_39	CBAJDB_39__scaffold_7669	KS_bin.91	4	2062	3324	-1	A	rim:ROI_23660	K00278	rim:ROI_23660 (K00278) nadB; L-aspartate oxidase [EC:1.4.3.16]	TRUE	0.6	464	3.802e-142								FAD binding domain [PF00890.27]					0
CBAJDB_39_scaffold_7734_1	CBAJDB_39	CBAJDB_39__scaffold_7734	KS_bin.91	1	451	1188	-1	C	csr:Cspa_c35250	K08591	csr:Cspa_c35250 (K08591) plsY; acyl phosphate:glycerol-3-phosphate acyltransferase [EC:2.3.1.275]	FALSE	0.303	107	2.469e-22								Glycerol-3-phosphate acyltransferase [PF02660.18]					0
CBAJDB_39_scaffold_7734_2	CBAJDB_39	CBAJDB_39__scaffold_7734	KS_bin.91	2	1204	2514	-1	A	cthm:CFE_1230	K03977	cthm:CFE_1230 (K03977) engA, der; GTPase	TRUE	0.584	497	2.59e-153								KH-domain-like of EngA bacterial GTPase enzymes, C-terminal [PF14714.9]; MnmE helical domain [PF12631.10]; 50S ribosome-binding GTPase [PF01926.26]; Ferrous iron transport protein B [PF02421.21]; Elongation factor Tu GTP binding domain [PF00009.30]; Ras family [PF00071.25]; ADP-ribosylation factor family [PF00025.24]; RsgA GTPase [PF03193.19]; AIG1 family [PF04548.19]					0
CBAJDB_39_scaffold_7734_3	CBAJDB_39	CBAJDB_39__scaffold_7734	KS_bin.91	3	2630	2923	-1	E																				0
CBAJDB_39_scaffold_7734_4	CBAJDB_39	CBAJDB_39__scaffold_7734	KS_bin.91	4	3003	3302	-1	C	cck:Ccar_25460	K06180	cck:Ccar_25460 (K06180) rluD; 23S rRNA pseudouridine1911/1915/1917 synthase [EC:5.4.99.23]	FALSE	0.663	125	6.959e-31								RNA pseudouridylate synthase [PF00849.25]					0
CBAJDB_39_scaffold_7802_1	CBAJDB_39	CBAJDB_39__scaffold_7802	KS_bin.91	1	3	482	1	C	esu:EUS_23870		esu:EUS_23870 ()	FALSE	0.892	298	9.552e-90								Iron-containing alcohol dehydrogenase [PF00465.22]					0
CBAJDB_39_scaffold_7802_2	CBAJDB_39	CBAJDB_39__scaffold_7802	KS_bin.91	2	574	1446	1	A	tur:AT726_10535	K00528	tur:AT726_10535 (K00528) fpr; ferredoxin/flavodoxin---NADP+ reductase [EC:1.18.1.2 1.19.1.1]	TRUE	0.725	414	2.214e-127								Iron-sulfur cluster binding domain of dihydroorotate dehydrogenase B [PF10418.12]; Oxidoreductase FAD-binding domain [PF00970.27]					0
CBAJDB_39_scaffold_7802_3	CBAJDB_39	CBAJDB_39__scaffold_7802	KS_bin.91	3	1436	2863	1	A	aarg:Aargi30884_05840	K00266	aarg:Aargi30884_05840 (K00266) gltD; glutamate synthase (NADPH) small chain [EC:1.4.1.13]	TRUE	0.68	621	1.015e-195								Dihydroprymidine dehydrogenase domain II, 4Fe-4S cluster [PF14691.9]; Pyridine nucleotide-disulphide oxidoreductase [PF07992.17]; HI0933-like protein [PF03486.17]; Pyridine nucleotide-disulphide oxidoreductase [PF00070.30]; FAD binding domain [PF01494.22]; NAD(P)-binding Rossmann-like domain [PF13450.9]; Flavin-binding monooxygenase-like [PF00743.22]					0
CBAJDB_39_scaffold_7802_4	CBAJDB_39	CBAJDB_39__scaffold_7802	KS_bin.91	4	2865	3281	1	C	qdo:H9Q78_09195		qdo:H9Q78_09195 ()	FALSE	0.496	120	1.768e-28													0
CBAJDB_39_scaffold_7817_1	CBAJDB_39	CBAJDB_39__scaffold_7817	KS_bin.91	1	1	345	1	E																				0
CBAJDB_39_scaffold_7817_2	CBAJDB_39	CBAJDB_39__scaffold_7817	KS_bin.91	2	428	2344	1	C	bzg:C4H11_10080	K14459	bzg:C4H11_10080 (K14459) HEX; hexosaminidase [EC:3.2.1.52]	FALSE	0.26	107	5.613e-20								Glycosyl hydrolase family 20, catalytic domain [PF00728.25]	GH20	GH20 beta-hexosaminidase (EC 3.2.1.52); lacto-N-biosidase (EC 3.2.1.140); beta-1,6-N-acetylglucosaminidase (EC 3.2.1.-); beta-6-SO3-N-acetylglucosaminidase (EC 3.2.1.-)	3.2.1.140,3.2.1.52,3.2.1.-,3.2.1.96	GH20.hmm	0
CBAJDB_39_scaffold_7817_3	CBAJDB_39	CBAJDB_39__scaffold_7817	KS_bin.91	3	2341	3276	1	C	abao:BEQ56_00245	K01443	abao:BEQ56_00245 (K01443) nagA, AMDHD2; N-acetylglucosamine-6-phosphate deacetylase [EC:3.5.1.25]	FALSE	0.428	239	1.542e-66	MER0503414	M38	MER0503414 - family M38 unassigned peptidases (Clostridium stercorarium) [M38.UPW]#M38#{peptidase unit: 16-373}~source YP_007680658~	FALSE	0.421	226	4.292e-64		CE9	CE9 N-acetylglucosamine 6-phosphate deacetylase (EC 3.5.1.25); N-acetylgalactosamine 6-phosphate deacetylase (EC 3.5.1.80)	3.5.1.25,3.5.1.80	CE9.hmm	0
CBAJDB_39_scaffold_789_1	CBAJDB_39	CBAJDB_39__scaffold_789	KS_bin.91	1	2	1024	-1	A	cpro:CPRO_23480	K00602	cpro:CPRO_23480 (K00602) purH; phosphoribosylaminoimidazolecarboxamide formyltransferase / IMP cyclohydrolase [EC:2.1.2.3 3.5.4.10]	TRUE	0.756	525	7.801e-165								AICARFT/IMPCHase bienzyme [PF01808.21]					0
CBAJDB_39_scaffold_789_2	CBAJDB_39	CBAJDB_39__scaffold_789	KS_bin.91	2	1029	1745	-1	C	etm:CE91St48_19160	K11176	etm:CE91St48_19160 (K11176) purO; IMP cyclohydrolase [EC:3.5.4.10]	FALSE	0.677	316	1.324e-94								IMP cyclohydrolase-like protein [PF07826.14]					0
CBAJDB_39_scaffold_789_3	CBAJDB_39	CBAJDB_39__scaffold_789	KS_bin.91	3	1742	2362	-1	C	pfaa:MM59RIKEN_02010	K11175	pfaa:MM59RIKEN_02010 (K11175) purN; phosphoribosylglycinamide formyltransferase 1 [EC:2.1.2.2]	FALSE	0.59	231	8.341e-66								Formyl transferase [PF00551.22]					0
CBAJDB_39_scaffold_789_4	CBAJDB_39	CBAJDB_39__scaffold_789	KS_bin.91	4	2359	3396	-1	A	cpro:CPRO_23520	K01933	cpro:CPRO_23520 (K01933) purM; phosphoribosylformylglycinamidine cyclo-ligase [EC:6.3.3.1]	TRUE	0.728	505	6.709e-158								AIR synthase related protein, N-terminal domain [PF00586.27]; AIR synthase related protein, C-terminal domain [PF02769.25]					0
CBAJDB_39_scaffold_789_5	CBAJDB_39	CBAJDB_39__scaffold_789	KS_bin.91	5	3377	4876	-1	A	etm:CE91St48_19130	K00764	etm:CE91St48_19130 (K00764) purF, PPAT; amidophosphoribosyltransferase [EC:2.4.2.14]	TRUE	0.716	679	3.333e-215	MER0232332	C44	MER0232332 - amidophosphoribosyltransferase precursor (Eubacterium siraeum) [C44.001]#C44#{peptidase unit: 12-240}~source D4JUX8_9FIRM~	FALSE	0.719	334	3.863e-98	Glutamine amidotransferase domain [PF13522.9]; Glutamine amidotransferase domain [PF13537.9]; Phosphoribosyl transferase domain [PF00156.30]; Glutamine amidotransferases class-II [PF13230.9]					0
CBAJDB_39_scaffold_789_6	CBAJDB_39	CBAJDB_39__scaffold_789	KS_bin.91	6	4925	6346	-1	A	rch:RUM_18600	K00764	rch:RUM_18600 (K00764) purF, PPAT; amidophosphoribosyltransferase [EC:2.4.2.14]	TRUE	0.685	647	1.234e-204	MER0129647	C44	MER0129647 - family C44 non-peptidase homologues (Slackia heliotrinireducens) [C44.UNW]#C44#{peptidase unit: 2-235}~source GEBA2500172008~	FALSE	0.588	268	3.957e-76	Glutamine amidotransferase domain [PF13537.9]; Glutamine amidotransferase domain [PF13522.9]; Phosphoribosyl transferase domain [PF00156.30]					0
CBAJDB_39_scaffold_789_7	CBAJDB_39	CBAJDB_39__scaffold_789	KS_bin.91	7	6353	7066	-1	A	obj:EIO64_14310	K01923	obj:EIO64_14310 (K01923) purC; phosphoribosylaminoimidazole-succinocarboxamide synthase [EC:6.3.2.6]	TRUE	0.762	363	9.017e-111								SAICAR synthetase [PF01259.21]					0
CBAJDB_39_scaffold_789_8	CBAJDB_39	CBAJDB_39__scaffold_789	KS_bin.91	8	7128	7622	-1	C	etm:CE91St48_19110	K01588	etm:CE91St48_19110 (K01588) purE; 5-(carboxyamino)imidazole ribonucleotide mutase [EC:5.4.99.18]	FALSE	0.729	244	7.223e-71								AIR carboxylase [PF00731.23]					0
CBAJDB_39_scaffold_789_9	CBAJDB_39	CBAJDB_39__scaffold_789	KS_bin.91	9	8068	8601	-1	C	cbn:CbC4_2293	K06387	cbn:CbC4_2293 (K06387) spoIIR; stage II sporulation protein R	FALSE	0.414	128	1.167e-30								Stage II sporulation protein R (spore_II_R) [PF09551.13]					0
CBAJDB_39_scaffold_789_10	CBAJDB_39	CBAJDB_39__scaffold_789	KS_bin.91	10	8657	9700	-1	C	dva:DAD186_00430	K07448	dva:DAD186_00430 (K07448) mrr; restriction system protein	FALSE	0.3	62	1.099e-06								Restriction endonuclease [PF04471.15]					0
CBAJDB_39_scaffold_789_11	CBAJDB_39	CBAJDB_39__scaffold_789	KS_bin.91	11	9718	10806	-1	A	apak:AP3564_18675	K00566	apak:AP3564_18675 (K00566) mnmA, trmU; tRNA-uridine 2-sulfurtransferase [EC:2.8.1.13]	TRUE	0.646	447	1.269e-137								tRNA methyl transferase HUP domain [PF03054.19]; Aminomethyltransferase beta-barrel domain [PF20258.1]; tRNA methyl transferase PRC-barrel domain [PF20259.1]; Thiamine biosynthesis protein (ThiI) [PF02568.17]; PP-loop family [PF01171.23]; NAD synthase [PF02540.20]					0
CBAJDB_39_scaffold_789_12	CBAJDB_39	CBAJDB_39__scaffold_789	KS_bin.91	12	11231	11599	-1	E																				0
CBAJDB_39_scaffold_789_13	CBAJDB_39	CBAJDB_39__scaffold_789	KS_bin.91	13	11838	12992	1	A	bhan:CGC63_04255		bhan:CGC63_04255 ()	TRUE	0.634	467	3.556e-144								Metallo-beta-lactamase superfamily [PF00753.30]; Flavodoxin domain [PF12724.10]; Flavodoxin [PF00258.28]; ODP family beta lactamase [PF19583.2]					0
CBAJDB_39_scaffold_789_14	CBAJDB_39	CBAJDB_39__scaffold_789	KS_bin.91	14	13142	13594	1	C	lsz:JCM16776_0053		lsz:JCM16776_0053 ()	FALSE	0.584	115	1.28e-26								Acetyltransferase (GNAT) domain [PF13673.10]; Acetyltransferase (GNAT) domain [PF13508.10]; Acetyltransferase (GNAT) family [PF00583.28]; Acetyltransferase (GNAT) domain [PF13420.10]					0
CBAJDB_39_scaffold_789_15	CBAJDB_39	CBAJDB_39__scaffold_789	KS_bin.91	15	13610	14140	1	C	ccaa:KQH81_00565		ccaa:KQH81_00565 ()	FALSE	0.393	117	1.013e-26								Acetyltransferase (GNAT) domain [PF13302.10]; Acetyltransferase (GNAT) domain [PF13420.10]					0
CBAJDB_39_scaffold_789_16	CBAJDB_39	CBAJDB_39__scaffold_789	KS_bin.91	16	14266	14526	-1	E																				0
CBAJDB_39_scaffold_789_17	CBAJDB_39	CBAJDB_39__scaffold_789	KS_bin.91	17	14519	15682	-1	A	cpy:Cphy_0816	K02032	cpy:Cphy_0816 (K02032) ddpF; peptide/nickel transport system ATP-binding protein	TRUE	0.774	469	1.575e-144								ABC transporter [PF00005.30]; Oligopeptide/dipeptide transporter, C-terminal region [PF08352.15]					0
CBAJDB_39_scaffold_789_18	CBAJDB_39	CBAJDB_39__scaffold_789	KS_bin.91	18	15682	17124	-1	A	clt:CM240_2111	K02031	clt:CM240_2111 (K02031) ddpD; peptide/nickel transport system ATP-binding protein	TRUE	0.515	379	5.592e-112								Oligopeptide/dipeptide transporter, C-terminal region [PF08352.15]; ABC transporter [PF00005.30]					0
CBAJDB_39_scaffold_789_19	CBAJDB_39	CBAJDB_39__scaffold_789	KS_bin.91	19	17129	18280	-1	C	vgu:HYG85_01315	K02034	vgu:HYG85_01315 (K02034) ABC.PE.P1; peptide/nickel transport system permease protein	FALSE	0.469	305	3.523e-88													0
CBAJDB_39_scaffold_789_20	CBAJDB_39	CBAJDB_39__scaffold_789	KS_bin.91	20	18291	19289	-1	A	cpy:Cphy_0806	K02033	cpy:Cphy_0806 (K02033) ABC.PE.P; peptide/nickel transport system permease protein	TRUE	0.6	386	7.041e-117								Binding-prot-dependent transport system membrane comp, N-term [PF19300.2]					0
CBAJDB_39_scaffold_789_21	CBAJDB_39	CBAJDB_39__scaffold_789	KS_bin.91	21	19317	21773	-1	A	cpy:Cphy_0805	K02035	cpy:Cphy_0805 (K02035) ABC.PE.S; peptide/nickel transport system substrate-binding protein	TRUE	0.344	432	2.854e-125								Bacterial extracellular solute-binding proteins, family 5 Middle [PF00496.25]					0
CBAJDB_39_scaffold_789_22	CBAJDB_39	CBAJDB_39__scaffold_789	KS_bin.91	22	21813	23102	-1	D															M26 IgA1-specific Metallo-endopeptidase N-terminal region [PF05342.17]					0
CBAJDB_39_scaffold_789_23	CBAJDB_39	CBAJDB_39__scaffold_789	KS_bin.91	23	23106	29780	-1	A	pta:HPL003_05920	K01361	pta:HPL003_05920 (K01361) E3.4.21.96; lactocepin [EC:3.4.21.96]	TRUE	0.257	617	8.44e-175	MER0967360	S08A	MER0967360 - subfamily S8A unassigned peptidases (Clostridium sp. CAG:448) [S08.UPA]#S08A#{peptidase unit: 224-689}~source R6T3D2~	TRUE	0.531	482	5.046e-135	Subtilase family [PF00082.25]; BspA type Leucine rich repeat region (6 copies) [PF13306.9]; PA domain [PF02225.25]					0
CBAJDB_39_scaffold_8005_1	CBAJDB_39	CBAJDB_39__scaffold_8005	KS_bin.91	1	1	609	-1	C	fpla:A4U99_05450	K07456	fpla:A4U99_05450 (K07456) mutS2; DNA mismatch repair protein MutS2	FALSE	0.338	108	2.524e-23													0
CBAJDB_39_scaffold_8005_2	CBAJDB_39	CBAJDB_39__scaffold_8005	KS_bin.91	2	606	2729	-1	C	phar:NCTC13077_01106	K08303	phar:NCTC13077_01106 (K08303) prtC, trhP; U32 family peptidase [EC:3.4.-.-]	FALSE	0.268	272	1.464e-72	MER0144869	U32	MER0144869 - family U32 unassigned peptidases (Clostridium sp. L2-50) [U32.UPW]#U32#{peptidase unit: 29-376}~source EDO59059~	FALSE	0.406	209	7.021e-54	Peptidase family U32 [PF01136.22]; Collagenase [PF12392.11]					0
CBAJDB_39_scaffold_8005_3	CBAJDB_39	CBAJDB_39__scaffold_8005	KS_bin.91	3	2731	3216	-1	C	crs:FQB35_03850	K06023	crs:FQB35_03850 (K06023) hprK, ptsK; HPr kinase/phosphorylase [EC:2.7.11.- 2.7.4.-]	FALSE	0.629	200	1.021e-55								HPr Serine kinase C-terminal domain [PF07475.15]					0
CBAJDB_39_scaffold_8050_1	CBAJDB_39	CBAJDB_39__scaffold_8050	KS_bin.91	1	3	581	-1	E																				0
CBAJDB_39_scaffold_8050_2	CBAJDB_39	CBAJDB_39__scaffold_8050	KS_bin.91	2	574	2148	-1	C	bsol:FSW04_15825	K12257	bsol:FSW04_15825 (K12257) secDF; SecD/SecF fusion protein	FALSE	0.208	62	2.514e-06													0
CBAJDB_39_scaffold_8050_3	CBAJDB_39	CBAJDB_39__scaffold_8050	KS_bin.91	3	2282	3202	-1	A	cazo:G3A45_03975	K06871,K06871	cazo:G3A45_03975 (K06871) K06871; uncharacterized protein	TRUE	0.624	368	2.353e-111								4Fe-4S single cluster domain [PF13353.9]					0
CBAJDB_39_scaffold_8063_1	CBAJDB_39	CBAJDB_39__scaffold_8063	KS_bin.91	1	1	1098	-1	C	ccel:CCDG5_1132	K03545	ccel:CCDG5_1132 (K03545) tig; trigger factor	FALSE	0.454	294	1.546e-84								Bacterial trigger factor protein (TF) [PF05697.16]; Bacterial trigger factor protein (TF) C-terminus [PF05698.17]; FKBP-type peptidyl-prolyl cis-trans isomerase [PF00254.31]					0
CBAJDB_39_scaffold_8063_2	CBAJDB_39	CBAJDB_39__scaffold_8063	KS_bin.91	2	1252	2895	1	C	cad:Curi_c16920		cad:Curi_c16920 ()	FALSE	0.321	288	6.147e-80								NFACT N-terminal and middle domains [PF05833.14]; NFACT protein RNA binding domain [PF05670.16]; NFACT protein RNA binding domain [PF18297.4]					0
CBAJDB_39_scaffold_8063_3	CBAJDB_39	CBAJDB_39__scaffold_8063	KS_bin.91	3	2899	3087	1	C	awo:Awo_c05110		awo:Awo_c05110 ()	FALSE	0.77	98	1.92e-22								4Fe-4S dicluster domain [PF12838.10]; 4Fe-4S dicluster domain [PF13247.9]; 4Fe-4S dicluster domain [PF13187.9]; 4Fe-4S dicluster domain [PF14697.9]; 4Fe-4S binding domain [PF12837.10]; 4Fe-4S binding domain [PF00037.30]; 4Fe-4S binding domain [PF12797.10]					0
CBAJDB_39_scaffold_8177_1	CBAJDB_39	CBAJDB_39__scaffold_8177	KS_bin.91	1	2	2167	-1	A	chy:CHY_1794	K03168	chy:CHY_1794 (K03168) topA; DNA topoisomerase I [EC:5.6.2.1]	TRUE	0.508	668	1.61e-207								DNA topoisomerase [PF01131.23]; Toprim domain [PF01751.25]; Topoisomerase DNA binding C4 zinc finger [PF01396.22]					0
CBAJDB_39_scaffold_8177_2	CBAJDB_39	CBAJDB_39__scaffold_8177	KS_bin.91	2	2200	2835	-1	C	thx:Thet_1199	K04096	thx:Thet_1199 (K04096) smf; DNA processing protein	FALSE	0.371	129	2.238e-30								DNA recombination-mediator protein A [PF02481.18]					0
CBAJDB_39_scaffold_8246_1	CBAJDB_39	CBAJDB_39__scaffold_8246	KS_bin.91	1	1	627	1	A	ral:Rumal_1852	K21636	ral:Rumal_1852 (K21636) nrdD; ribonucleoside-triphosphate reductase (formate) [EC:1.1.98.6]	TRUE	0.933	405	7.174e-126								Anaerobic ribonucleoside-triphosphate reductase [PF13597.9]					1
CBAJDB_39_scaffold_8246_2	CBAJDB_39	CBAJDB_39__scaffold_8246	KS_bin.91	2	630	1151	1	C	bprs:CK3_21370	K04068	bprs:CK3_21370 (K04068) nrdG; anaerobic ribonucleoside-triphosphate reductase activating protein [EC:1.97.1.4]	FALSE	0.747	258	9.314e-76								4Fe-4S single cluster domain [PF13353.9]; 4Fe-4S single cluster domain [PF13394.9]; Radical SAM superfamily [PF04055.24]					0
CBAJDB_39_scaffold_8246_3	CBAJDB_39	CBAJDB_39__scaffold_8246	KS_bin.91	3	1257	2483	1	A	ruj:E5Z56_01570	K19689	ruj:E5Z56_01570 (K19689) ampS, pepS, ampT; aminopeptidase [EC:3.4.11.-]	TRUE	0.659	534	1.145e-166	MER0856247	M29	MER0856247 - family M29 non-peptidase homologues (Eubacterium sp. CAG:581) [M29.UNW]#M29#{peptidase unit: 4-408}~source R7NHF4~	TRUE	0.662	530	1.772e-167	Thermophilic metalloprotease (M29) [PF02073.18]					0
CBAJDB_39_scaffold_8246_4	CBAJDB_39	CBAJDB_39__scaffold_8246	KS_bin.91	4	2508	3140	1	C	euu:ADJ67_01890		euu:ADJ67_01890 ()	FALSE	0.66	278	7.11e-82								CobW/HypB/UreG, nucleotide-binding domain [PF02492.22]					0
CBAJDB_39_scaffold_826_1	CBAJDB_39	CBAJDB_39__scaffold_826	KS_bin.91	1	3	1697	1	A	ral:Rumal_2965	K18331	ral:Rumal_2965 (K18331) hndC; NADP-reducing hydrogenase subunit HndC [EC:1.12.1.3]	TRUE	0.779	897	1.667e-289								Respiratory-chain NADH dehydrogenase 51 Kd subunit [PF01512.20]; NADH-ubiquinone oxidoreductase-F iron-sulfur binding region [PF10589.12]; 4Fe-4S dicluster domain [PF12838.10]; 4Fe-4S dicluster domain [PF14697.9]; 4Fe-4S dicluster domain [PF13187.9]; 4Fe-4S binding domain [PF00037.30]; 4Fe-4S dicluster domain [PF13247.9]; 4Fe-4S binding domain [PF12837.10]					0
CBAJDB_39_scaffold_826_2	CBAJDB_39	CBAJDB_39__scaffold_826	KS_bin.91	2	1708	3432	1	A	ral:Rumal_2964	K18332	ral:Rumal_2964 (K18332) hndD; NADP-reducing hydrogenase subunit HndD [EC:1.12.1.3]	TRUE	0.691	783	7.841e-250								Iron only hydrogenase large subunit, C-terminal domain [PF02906.17]; 2Fe-2S iron-sulfur cluster binding domain [PF13510.9]; Iron hydrogenase small subunit [PF02256.20]; 4Fe-4S dicluster domain [PF14697.9]; NADH-ubiquinone oxidoreductase-G iron-sulfur binding region [PF10588.12]; 4Fe-4S dicluster domain [PF12838.10]; 4Fe-4S dicluster domain [PF13187.9]; 4Fe-4S dicluster domain [PF13183.9]					0
CBAJDB_39_scaffold_826_3	CBAJDB_39	CBAJDB_39__scaffold_826	KS_bin.91	3	3971	4921	1	C	ere:EUBREC_1077		ere:EUBREC_1077 ()	FALSE	0.525	279	2.462e-80								EamA-like transporter family [PF00892.23]					0
CBAJDB_39_scaffold_826_4	CBAJDB_39	CBAJDB_39__scaffold_826	KS_bin.91	4	4969	6246	1	C	mpg:Theba_1549	K07027,K07027	mpg:Theba_1549 (K07027) K07027; glycosyltransferase 2 family protein	FALSE	0.28	105	5.205e-20								Lysylphosphatidylglycerol synthase TM region [PF03706.16]					0
CBAJDB_39_scaffold_826_5	CBAJDB_39	CBAJDB_39__scaffold_826	KS_bin.91	5	6248	7444	1	C	mpg:Theba_1549	K07027,K07027	mpg:Theba_1549 (K07027) K07027; glycosyltransferase 2 family protein	FALSE	0.241	111	4.44e-22								Lysylphosphatidylglycerol synthase TM region [PF03706.16]					0
CBAJDB_39_scaffold_826_6	CBAJDB_39	CBAJDB_39__scaffold_826	KS_bin.91	6	7490	7954	-1	C	esu:EUS_15610	K07095,K07095	esu:EUS_15610 (K07095) K07095; uncharacterized protein	FALSE	0.402	109	1.689e-24								Calcineurin-like phosphoesterase superfamily domain [PF12850.10]					0
CBAJDB_39_scaffold_826_7	CBAJDB_39	CBAJDB_39__scaffold_826	KS_bin.91	7	7951	8517	-1	C	dak:DaAHT2_2088	K01519	dak:DaAHT2_2088 (K01519) rdgB, ITPA; XTP/dITP diphosphohydrolase [EC:3.6.1.66]	FALSE	0.471	167	7.52e-44								Ham1 family [PF01725.19]					0
CBAJDB_39_scaffold_826_8	CBAJDB_39	CBAJDB_39__scaffold_826	KS_bin.91	8	8518	10224	-1	A	rgn:RGna_06030	K01486	rgn:RGna_06030 (K01486) ade; adenine deaminase [EC:3.5.4.2]	TRUE	0.454	462	6.646e-139	MER0063369	M38	MER0063369 - family M38 non-peptidase homologues (Alkaliphilus metalliredigens) [M38.UNW]#M38#{peptidase unit: 20-346}~source YP_001322297~	FALSE	0.496	309	1.139e-88	Adenine deaminase C-terminal domain [PF13382.9]; Amidohydrolase family [PF01979.23]					0
CBAJDB_39_scaffold_826_9	CBAJDB_39	CBAJDB_39__scaffold_826	KS_bin.91	9	10300	12375	-1	A	thh:CDI07_04830	K01534	thh:CDI07_04830 (K01534) zntA; Zn2+/Cd2+-exporting ATPase [EC:7.2.2.12 7.2.2.21]	TRUE	0.425	513	1.497e-154								E1-E2 ATPase [PF00122.23]; haloacid dehalogenase-like hydrolase [PF00702.29]; Heavy-metal-associated domain [PF00403.29]					0
CBAJDB_39_scaffold_826_10	CBAJDB_39	CBAJDB_39__scaffold_826	KS_bin.91	10	12386	12736	-1	C	tbe:Trebr_2070	K21903	tbe:Trebr_2070 (K21903) cadC, smtB; ArsR family transcriptional regulator, lead/cadmium/zinc/bismuth-responsive transcriptional repressor	FALSE	0.5	98	2.401e-21								Bacterial regulatory protein, arsR family [PF01022.23]; Helix-turn-helix domain [PF12840.10]					0
CBAJDB_39_scaffold_826_11	CBAJDB_39	CBAJDB_39__scaffold_826	KS_bin.91	11	12813	13628	-1	C	rher:EHE19_003270	K06179	rher:EHE19_003270 (K06179) rluC; 23S rRNA pseudouridine955/2504/2580 synthase [EC:5.4.99.24]	FALSE	0.333	145	4.92e-35								RNA pseudouridylate synthase [PF00849.25]					0
CBAJDB_39_scaffold_826_12	CBAJDB_39	CBAJDB_39__scaffold_826	KS_bin.91	12	13576	15369	-1	C	lasa:L9O85_14455	K04759	lasa:L9O85_14455 (K04759) feoB; ferrous iron transport protein B	FALSE	0.285	276	2.599e-75								Ferrous iron transport protein B [PF02421.21]; 50S ribosome-binding GTPase [PF01926.26]; Nucleoside recognition [PF07670.17]					0
CBAJDB_39_scaffold_826_13	CBAJDB_39	CBAJDB_39__scaffold_826	KS_bin.91	13	15357	15581	-1	D															FeoA domain [PF04023.17]					0
CBAJDB_39_scaffold_826_14	CBAJDB_39	CBAJDB_39__scaffold_826	KS_bin.91	14	15643	15888	-1	D															Domain of unknown function (DUF378) [PF04070.15]					0
CBAJDB_39_scaffold_826_15	CBAJDB_39	CBAJDB_39__scaffold_826	KS_bin.91	15	15973	18309	-1	E																				0
CBAJDB_39_scaffold_826_16	CBAJDB_39	CBAJDB_39__scaffold_826	KS_bin.91	16	18446	19213	-1	C	eac:EAL2_c18050	K06180	eac:EAL2_c18050 (K06180) rluD; 23S rRNA pseudouridine1911/1915/1917 synthase [EC:5.4.99.23]	FALSE	0.543	234	9.97e-66								RNA pseudouridylate synthase [PF00849.25]					0
CBAJDB_39_scaffold_826_17	CBAJDB_39	CBAJDB_39__scaffold_826	KS_bin.91	17	19197	20066	-1	A	obj:EIO64_17180	K06969	obj:EIO64_17180 (K06969) rlmI; 23S rRNA (cytosine1962-C5)-methyltransferase [EC:2.1.1.191]	TRUE	0.653	370	4.365e-112								S-adenosylmethionine-dependent methyltransferase [PF10672.12]; tRNA (Uracil-5-)-methyltransferase [PF05958.14]; Conserved hypothetical protein 95 [PF03602.18]; RNA cap guanine-N2 methyltransferase [PF09445.13]					0
CBAJDB_39_scaffold_826_18	CBAJDB_39	CBAJDB_39__scaffold_826	KS_bin.91	18	20185	22125	-1	A	ptri:KDC22_23405		ptri:KDC22_23405 ()	TRUE	0.519	623	2.631e-193								Alpha-L-arabinofuranosidase C-terminal domain [PF06964.15]	GH51	GH51 endoglucanase (EC 3.2.1.4); endo-beta-1,4-xylanase (EC 3.2.1.8); beta-xylosidase (EC 3.2.1.37); alpha-L-arabinofuranosidase (EC 3.2.1.55); cellobiohydrolase (EC 3.2.1.91)	3.2.1.37,3.2.1.4,3.2.1.55,3.2.1.6,3.2.1.8,3.2.1.91	GH51.hmm	0
CBAJDB_39_scaffold_826_19	CBAJDB_39	CBAJDB_39__scaffold_826	KS_bin.91	19	22182	23822	-1	C	cale:FDN13_09510	K03324	cale:FDN13_09510 (K03324) yjbB; phosphate:Na+ symporter	FALSE	0.354	313	2.088e-88								Na+/Pi-cotransporter [PF02690.18]; PhoU domain [PF01895.22]					0
CBAJDB_39_scaffold_826_20	CBAJDB_39	CBAJDB_39__scaffold_826	KS_bin.91	20	24057	28634	-1	E																				0
CBAJDB_39_scaffold_8275_1	CBAJDB_39	CBAJDB_39__scaffold_8275	KS_bin.91	1	1	210	1	C	pig:EGT29_03520	K01129	pig:EGT29_03520 (K01129) dgt; dGTPase [EC:3.1.5.1]	FALSE	0.559	63	7.125e-10								Phosphohydrolase-associated domain [PF13286.9]					0
CBAJDB_39_scaffold_8275_2	CBAJDB_39	CBAJDB_39__scaffold_8275	KS_bin.91	2	207	1997	1	C	cmiu:B1H56_04370	K02316	cmiu:B1H56_04370 (K02316) dnaG; DNA primase [EC:2.7.7.101]	FALSE	0.354	338	2.56e-96								CHC2 zinc finger [PF01807.23]; DNA primase catalytic core, N-terminal domain [PF08275.14]; Toprim-like [PF13155.9]; Toprim domain [PF13662.9]; DnaB-helicase binding domain of primase [PF10410.12]					0
CBAJDB_39_scaffold_8275_3	CBAJDB_39	CBAJDB_39__scaffold_8275	KS_bin.91	3	1994	3049	1	A	cia:BEN51_09215	K03086	cia:BEN51_09215 (K03086) rpoD; RNA polymerase primary sigma factor	TRUE	0.673	473	7.548e-147								Sigma-70 region 3 [PF04539.19]; Sigma-70 factor, region 1.2 [PF00140.23]; Sigma-70, region 4 [PF04545.19]; Sigma-70 region 2 [PF04542.17]					0
CBAJDB_39_scaffold_8275_4	CBAJDB_39	CBAJDB_39__scaffold_8275	KS_bin.91	4	3049	3135	1	D															Methyltransferase domain [PF12847.10]					0
CBAJDB_39_scaffold_8328_1	CBAJDB_39	CBAJDB_39__scaffold_8328	KS_bin.91	1	1	249	-1	E																				0
CBAJDB_39_scaffold_8328_2	CBAJDB_39	CBAJDB_39__scaffold_8328	KS_bin.91	2	349	1125	1	C	pft:JBW_02020	K08384	pft:JBW_02020 (K08384) spoVD; stage V sporulation protein D (sporulation-specific penicillin-binding protein)	FALSE	0.49	223	7.415e-62								Penicillin binding protein transpeptidase domain [PF00905.25]					0
CBAJDB_39_scaffold_8328_3	CBAJDB_39	CBAJDB_39__scaffold_8328	KS_bin.91	3	1122	2561	1	A	tco:Theco_2322	K01928	tco:Theco_2322 (K01928) murE; UDP-N-acetylmuramoyl-L-alanyl-D-glutamate--2,6-diaminopimelate ligase [EC:6.3.2.13]	TRUE	0.44	380	2.882e-112								Mur ligase middle domain [PF08245.15]; Mur ligase family, glutamate ligase domain [PF02875.24]; Mur ligase family, catalytic domain [PF01225.28]					0
CBAJDB_39_scaffold_8328_4	CBAJDB_39	CBAJDB_39__scaffold_8328	KS_bin.91	4	2558	3118	1	C	amic:Ami3637_12110	K01000	amic:Ami3637_12110 (K01000) mraY; phospho-N-acetylmuramoyl-pentapeptide-transferase [EC:2.7.8.13]	FALSE	0.389	122	2.504e-28								Glycosyl transferase family 4 [PF00953.24]					0
CBAJDB_39_scaffold_8374_1	CBAJDB_39	CBAJDB_39__scaffold_8374	KS_bin.91	1	2	355	-1	E																				0
CBAJDB_39_scaffold_8374_2	CBAJDB_39	CBAJDB_39__scaffold_8374	KS_bin.91	2	372	1967	-1	A	pjd:Pjdr2_2566		pjd:Pjdr2_2566 ()	TRUE	0.477	462	1.612e-139								ADP-ribosylglycohydrolase [PF03747.17]					0
CBAJDB_39_scaffold_8374_3	CBAJDB_39	CBAJDB_39__scaffold_8374	KS_bin.91	3	1983	2912	-1	C	abra:BN85300960	K10201	abra:BN85300960 (K10201) ngcF; N-acetylglucosamine transport system permease protein	FALSE	0.337	166	1.642e-41								Binding-protein-dependent transport system inner membrane component [PF00528.25]					0
CBAJDB_39_scaffold_8374_4	CBAJDB_39	CBAJDB_39__scaffold_8374	KS_bin.91	4	2940	3101	-1	E																				0
CBAJDB_39_scaffold_8394_1	CBAJDB_39	CBAJDB_39__scaffold_8394	KS_bin.91	1	1	459	1	E																				0
CBAJDB_39_scaffold_8394_2	CBAJDB_39	CBAJDB_39__scaffold_8394	KS_bin.91	2	456	1616	1	C	blh:BaLi_c43300	K01443	blh:BaLi_c43300 (K01443) nagA, AMDHD2; N-acetylglucosamine-6-phosphate deacetylase [EC:3.5.1.25]	FALSE	0.445	280	1.925e-79	MER0872412	M38	MER0872412 - family M38 non-peptidase homologues (Acidiphilium sp. CAG:727) [M38.UNW]#M38#{peptidase unit: 12-368}~source R7FZH4~	FALSE	0.493	311	3.302e-92	Amidohydrolase family [PF01979.23]; Amidohydrolase family [PF07969.14]	CE9	CE9 N-acetylglucosamine 6-phosphate deacetylase (EC 3.5.1.25); N-acetylgalactosamine 6-phosphate deacetylase (EC 3.5.1.80)	3.5.1.25,3.5.1.80	CE9.hmm	0
CBAJDB_39_scaffold_8394_3	CBAJDB_39	CBAJDB_39__scaffold_8394	KS_bin.91	3	1640	2548	1	C	tum:CBW65_19235	K07106	tum:CBW65_19235 (K07106) murQ; N-acetylmuramic acid 6-phosphate etherase [EC:4.2.1.126]	FALSE	0.513	281	2.917e-81								SIS domain [PF13580.9]; SIS domain [PF01380.25]					0
CBAJDB_39_scaffold_8394_4	CBAJDB_39	CBAJDB_39__scaffold_8394	KS_bin.91	4	2561	3094	1	C	cay:CEA_G0188		cay:CEA_G0188 ()	FALSE	0.434	139	2.405e-34								BadF/BadG/BcrA/BcrD ATPase family [PF01869.23]					0
CBAJDB_39_scaffold_8471_1	CBAJDB_39	CBAJDB_39__scaffold_8471	KS_bin.91	1	1	1017	1	C	abra:BN85300960	K10201	abra:BN85300960 (K10201) ngcF; N-acetylglucosamine transport system permease protein	FALSE	0.327	154	4.204e-37								Binding-protein-dependent transport system inner membrane component [PF00528.25]					0
CBAJDB_39_scaffold_8471_2	CBAJDB_39	CBAJDB_39__scaffold_8471	KS_bin.91	2	1031	1900	1	C	acl:ACL_1066	K10202	acl:ACL_1066 (K10202) ngcG; N-acetylglucosamine transport system permease protein	FALSE	0.455	226	2.041e-62								Binding-protein-dependent transport system inner membrane component [PF00528.25]					0
CBAJDB_39_scaffold_8471_3	CBAJDB_39	CBAJDB_39__scaffold_8471	KS_bin.91	3	1926	3071	1	C	plh:VT85_22900		plh:VT85_22900 ()	FALSE	0.204	67	2.587e-08													0
CBAJDB_39_scaffold_8528_1	CBAJDB_39	CBAJDB_39__scaffold_8528	KS_bin.91	1	1	498	-1	C	ocb:CV093_09905		ocb:CV093_09905 ()	FALSE	0.57	184	3.679e-50	MER0142606	M16B	MER0142606 - BSSC8_26020 g.p. ({Bacillus subtilis}) (Geobacillus sp. WCH70) [M16.A15]#M16B#{peptidase unit: 7-234}~source ZP_02913009~	FALSE	0.565	177	1.343e-49	Insulinase (Peptidase family M16) [PF00675.23]					0
CBAJDB_39_scaffold_8528_2	CBAJDB_39	CBAJDB_39__scaffold_8528	KS_bin.91	2	526	1242	-1	C	toc:Toce_1230		toc:Toce_1230 ()	FALSE	0.48	171	1.729e-44								Polysaccharide deacetylase [PF01522.24]	CE4	CE4 acetyl xylan esterase (EC 3.1.1.72); chitin deacetylase (EC 3.5.1.41); chitooligosaccharide deacetylase (EC 3.5.1.-); peptidoglycan GlcNAc deacetylase (EC 3.5.1.-); peptidoglycan N-acetylmuramic acid deacetylase (EC 3.5.1.-).	2.4.1.-,3.1.1.6,3.1.1.72,3.1.1.-,3.2.1.8,3.2.1.-,3.5.1.104,3.5.1.41,3.5.1.-	CE4.hmm	0
CBAJDB_39_scaffold_8528_3	CBAJDB_39	CBAJDB_39__scaffold_8528	KS_bin.91	3	1308	3062	-1	A	dgi:Desgi_1703	K07456	dgi:Desgi_1703 (K07456) mutS2; DNA mismatch repair protein MutS2	TRUE	0.393	396	3.631e-116								MutS domain V [PF00488.24]; Smr domain [PF01713.24]					0
CBAJDB_39_scaffold_8914_1	CBAJDB_39	CBAJDB_39__scaffold_8914	KS_bin.91	1	1	1443	-1	A	ruk:A4V00_03995	K18889	ruk:A4V00_03995 (K18889) mdlA, smdA; ATP-binding cassette, subfamily B, multidrug efflux pump	TRUE	0.654	623	3.585e-196								ABC transporter transmembrane region [PF00664.26]; ABC transporter [PF00005.30]					0
CBAJDB_39_scaffold_8914_2	CBAJDB_39	CBAJDB_39__scaffold_8914	KS_bin.91	2	1709	2323	-1	E																				0
CBAJDB_39_scaffold_8914_3	CBAJDB_39	CBAJDB_39__scaffold_8914	KS_bin.91	3	2400	2963	-1	C	ova:OBV_22310	K16898	ova:OBV_22310 (K16898) addA; ATP-dependent helicase/nuclease subunit A [EC:5.6.2.4 3.1.-.-]	FALSE	0.273	80	8.282e-14								PD-(D/E)XK nuclease superfamily [PF12705.10]					0
CBAJDB_39_scaffold_8982_1	CBAJDB_39	CBAJDB_39__scaffold_8982	KS_bin.91	1	2	703	-1	C	cct:CC1_21410		cct:CC1_21410 ()	FALSE	0.384	154	1.379e-38													0
CBAJDB_39_scaffold_8982_2	CBAJDB_39	CBAJDB_39__scaffold_8982	KS_bin.91	2	873	2768	-1	C	plyc:GXP70_07410		plyc:GXP70_07410 ()	FALSE	0.232	134	1.447e-28								Beta-galactosidase trimerisation domain [PF08532.13]					0
CBAJDB_39_scaffold_8982_3	CBAJDB_39	CBAJDB_39__scaffold_8982	KS_bin.91	3	2793	2948	-1	E																				0
CBAJDB_39_scaffold_9034_1	CBAJDB_39	CBAJDB_39__scaffold_9034	KS_bin.91	1	2	385	1	E																				0
CBAJDB_39_scaffold_9034_2	CBAJDB_39	CBAJDB_39__scaffold_9034	KS_bin.91	2	446	2743	1	C	ccl:Clocl_2786	K07462	ccl:Clocl_2786 (K07462) recJ; single-stranded-DNA-specific exonuclease [EC:3.1.-.-]	FALSE	0.382	336	1.943e-93								DHH family [PF01368.23]; DHHA1 domain [PF02272.22]; RecJ OB domain [PF17768.4]					0
CBAJDB_39_scaffold_9034_3	CBAJDB_39	CBAJDB_39__scaffold_9034	KS_bin.91	3	2756	2932	1	C	pbif:KXZ80_13595	K01139	pbif:KXZ80_13595 (K01139) spoT; GTP diphosphokinase / guanosine-3',5'-bis(diphosphate) 3'-diphosphatase [EC:2.7.6.5 3.1.7.2]	FALSE	0.523	60	3.878e-09								HD domain [PF13328.9]					0
CBAJDB_39_scaffold_9132_1	CBAJDB_39	CBAJDB_39__scaffold_9132	KS_bin.91	1	1	123	1	C	lasa:L9O85_05350		lasa:L9O85_05350 ()	FALSE	0.903	61	8.053e-10													0
CBAJDB_39_scaffold_9132_2	CBAJDB_39	CBAJDB_39__scaffold_9132	KS_bin.91	2	149	1063	-1	C	bhu:bhn_I1243		bhu:bhn_I1243 ()	FALSE	0.353	154	1.53e-37								Helix-turn-helix domain [PF12833.10]; AraC-like ligand binding domain [PF02311.22]					0
CBAJDB_39_scaffold_9132_3	CBAJDB_39	CBAJDB_39__scaffold_9132	KS_bin.91	3	1237	2007	1	C	bif:N288_22890	K02564	bif:N288_22890 (K02564) nagB, GNPDA; glucosamine-6-phosphate deaminase [EC:3.5.99.6]	FALSE	0.586	279	2.066e-81								Glucosamine-6-phosphate isomerases/6-phosphogluconolactonase [PF01182.23]					0
CBAJDB_39_scaffold_9132_4	CBAJDB_39	CBAJDB_39__scaffold_9132	KS_bin.91	4	2026	2907	1	C	acl:ACL_1063		acl:ACL_1063 ()	FALSE	0.313	113	1.221e-23								Glycosyl hydrolases family 16 [PF00722.24]	GH16	GH16 xyloglucan:xyloglucosyltransferase (EC 2.4.1.207); keratan-sulfate endo-1,4-beta-galactosidase (EC 3.2.1.103); endo-1,3-beta-glucanase / laminarinase (EC 3.2.1.39); endo-1,3(4)-beta-glucanase (EC 3.2.1.6); licheninase (EC 3.2.1.73); beta-agarase (EC 3.2.1.81); kappa;-carrageenase (EC 3.2.1.83); xyloglucanase (EC 3.2.1.151); endo-beta-1,3-galactanase (EC 3.2.1.181); [retaining] beta-porphyranase (EC 3.2.1.178); hyaluronidase (EC 3.2.1.35); endo-beta-1,4-galactosidase (EC 3.2.1.-); chitin beta-1,6-glucanosyltransferase (EC 2.4.1.-); beta-transglycosidase (EC 2.4.1.-); beta-glycosidase (EC 3.2.1.-); beta-carrageenase (EC 3.2.1.-)		GH16.hmm	0
CBAJDB_39_scaffold_9237_1	CBAJDB_39	CBAJDB_39__scaffold_9237	KS_bin.91	1	701	928	-1	C	cmed:FE773_07835	K02078	cmed:FE773_07835 (K02078) acpP; acyl carrier protein	FALSE	0.584	83	8.661e-17								Phosphopantetheine attachment site [PF00550.28]; Acyl-carrier [PF14573.9]					0
CBAJDB_39_scaffold_9237_2	CBAJDB_39	CBAJDB_39__scaffold_9237	KS_bin.91	2	1049	1714	-1	C	wcp:H9Q76_10315		wcp:H9Q76_10315 ()	FALSE	0.393	143	5.661e-35								DNA alkylation repair enzyme [PF08713.14]					0
CBAJDB_39_scaffold_9237_3	CBAJDB_39	CBAJDB_39__scaffold_9237	KS_bin.91	3	1716	2204	-1	C	rix:RO1_05700		rix:RO1_05700 ()	FALSE	0.491	149	3.607e-38								Uracil DNA glycosylase superfamily [PF03167.22]					0
CBAJDB_39_scaffold_9237_4	CBAJDB_39	CBAJDB_39__scaffold_9237	KS_bin.91	4	2204	2647	-1	C	ccl:Clocl_1387		ccl:Clocl_1387 ()	FALSE	0.438	117	2.342e-27	MER0283114	M16B	MER0283114 - subfamily M16B unassigned peptidases (Clostridium clariflavum) [M16.UPB]#M16B#{peptidase unit: 43-378}~source YP_005045962~	FALSE	0.454	94	1.821e-21	Peptidase M16 inactive domain [PF05193.24]					0
CBAJDB_39_scaffold_9237_5	CBAJDB_39	CBAJDB_39__scaffold_9237	KS_bin.91	5	2644	2883	-1	E																				0
CBAJDB_39_scaffold_9307_1	CBAJDB_39	CBAJDB_39__scaffold_9307	KS_bin.91	1	2	553	-1	C	cfem:HCR03_02885		cfem:HCR03_02885 ()	FALSE	0.442	147	5.685e-37								LytB protein [PF02401.21]					0
CBAJDB_39_scaffold_9307_2	CBAJDB_39	CBAJDB_39__scaffold_9307	KS_bin.91	2	555	1325	-1	C	ibu:IB211_01607	K00655	ibu:IB211_01607 (K00655) plsC; 1-acyl-sn-glycerol-3-phosphate acyltransferase [EC:2.3.1.51]	FALSE	0.367	115	9.644e-25								Acyltransferase [PF01553.24]; Bacterial lipid A biosynthesis acyltransferase [PF03279.16]					0
CBAJDB_39_scaffold_9307_3	CBAJDB_39	CBAJDB_39__scaffold_9307	KS_bin.91	3	1325	2332	-1	C	era:ERE_26900	K00945	era:ERE_26900 (K00945) cmk; CMP/dCMP kinase [EC:2.7.4.25]	FALSE	0.53	220	1.665e-59								Cytidylate kinase [PF02224.21]; Chorismate mutase type I [PF07736.14]; Cytidylate kinase-like family [PF13189.9]; Adenylate kinase [PF00406.25]					0
CBAJDB_39_scaffold_9307_4	CBAJDB_39	CBAJDB_39__scaffold_9307	KS_bin.91	4	2444	2866	-1	C	lua:D4A81_08130		lua:D4A81_08130 ()	FALSE	0.605	163	3.034e-43								HI0933-like protein [PF03486.17]					0
CBAJDB_39_scaffold_9450_1	CBAJDB_39	CBAJDB_39__scaffold_9450	KS_bin.91	1	1	255	1	C	clb:Clo1100_2849	K07137,K07137	clb:Clo1100_2849 (K07137) K07137; uncharacterized protein	FALSE	0.637	107	7.249e-25													0
CBAJDB_39_scaffold_9450_2	CBAJDB_39	CBAJDB_39__scaffold_9450	KS_bin.91	2	444	1628	-1	C	cck:Ccar_00685		cck:Ccar_00685 ()	FALSE	0.359	233	4.373e-63								HIGH Nucleotidyl Transferase [PF05636.14]					0
CBAJDB_39_scaffold_9450_3	CBAJDB_39	CBAJDB_39__scaffold_9450	KS_bin.91	3	1750	2814	1	A	tper:IWA51_08830	K00625	tper:IWA51_08830 (K00625) E2.3.1.8, pta; phosphate acetyltransferase [EC:2.3.1.8]	TRUE	0.644	420	2.382e-128								Phosphate acetyl/butaryl transferase [PF01515.22]					0
CBAJDB_39_scaffold_9459_1	CBAJDB_39	CBAJDB_39__scaffold_9459	KS_bin.91	1	1	240	-1	C	anm:GFC28_3807		anm:GFC28_3807 ()	FALSE	0.58	82	1.976e-16								Helix-turn-helix domain [PF12844.10]; Helix-turn-helix [PF01381.25]; Helix-turn-helix domain [PF13560.9]; Antitoxin component of bacterial toxin-antitoxin system, MqsA [PF15731.8]					0
CBAJDB_39_scaffold_9459_2	CBAJDB_39	CBAJDB_39__scaffold_9459	KS_bin.91	2	359	652	-1	E																				0
CBAJDB_39_scaffold_9459_3	CBAJDB_39	CBAJDB_39__scaffold_9459	KS_bin.91	3	709	945	-1	C	shj:SHELI_v1c08290		shj:SHELI_v1c08290 ()	FALSE	0.841	138	7.332e-36								Glycine radical [PF01228.24]					0
CBAJDB_39_scaffold_9459_4	CBAJDB_39	CBAJDB_39__scaffold_9459	KS_bin.91	4	968	2836	-1	A	mbf:BHV42_08610	K00656	mbf:BHV42_08610 (K00656) E2.3.1.54, pflD; formate C-acetyltransferase [EC:2.3.1.54]	TRUE	0.726	910	9.364e-293								Pyruvate formate lyase-like [PF02901.18]; Glycine radical [PF01228.24]					0
CBAJDB_39_scaffold_9987_1	CBAJDB_39	CBAJDB_39__scaffold_9987	KS_bin.91	1	2	643	1	C	tsg:HLK68_00835	K02564	tsg:HLK68_00835 (K02564) nagB, GNPDA; glucosamine-6-phosphate deaminase [EC:3.5.99.6]	FALSE	0.609	246	7.175e-71								Glucosamine-6-phosphate isomerases/6-phosphogluconolactonase [PF01182.23]					0
CBAJDB_39_scaffold_9987_2	CBAJDB_39	CBAJDB_39__scaffold_9987	KS_bin.91	2	653	1804	1	A	prd:F7984_17150	K01443	prd:F7984_17150 (K01443) nagA, AMDHD2; N-acetylglucosamine-6-phosphate deacetylase [EC:3.5.1.25]	TRUE	0.508	361	2.301e-107	MER0872412	M38	MER0872412 - family M38 non-peptidase homologues (Acidiphilium sp. CAG:727) [M38.UNW]#M38#{peptidase unit: 12-368}~source R7FZH4~	TRUE	0.649	457	1.104e-142	Amidohydrolase family [PF01979.23]	CE9	CE9 N-acetylglucosamine 6-phosphate deacetylase (EC 3.5.1.25); N-acetylgalactosamine 6-phosphate deacetylase (EC 3.5.1.80)	3.5.1.25,3.5.1.80	CE9.hmm	0
CBAJDB_39_scaffold_9987_3	CBAJDB_39	CBAJDB_39__scaffold_9987	KS_bin.91	3	1801	2649	1	C	ruk:A4V00_14140		ruk:A4V00_14140 ()	FALSE	0.351	167	3.599e-42								Aldose 1-epimerase [PF01263.23]					0
CBAJDB_331_scaffold_10036_1	CBAJDB_331	CBAJDB_331__scaffold_10036	KS_bin.96	1	346	876	1	E																				0
CBAJDB_331_scaffold_10036_2	CBAJDB_331	CBAJDB_331__scaffold_10036	KS_bin.96	2	1028	1354	-1	C	cpf:CPF_0235		cpf:CPF_0235 ()	FALSE	0.49	93	1.946e-19													0
CBAJDB_331_scaffold_10036_3	CBAJDB_331	CBAJDB_331__scaffold_10036	KS_bin.96	3	1351	1716	-1	C	acel:acsn021_09570		acel:acsn021_09570 ()	FALSE	0.485	106	5.365e-24													0
CBAJDB_331_scaffold_10036_4	CBAJDB_331	CBAJDB_331__scaffold_10036	KS_bin.96	4	1716	2615	-1	C	cbut:ATN24_00360	K14136,K14136	cbut:ATN24_00360 (K14136) K14136; decaprenyl-phosphate phosphoribosyltransferase [EC:2.4.2.45]	FALSE	0.504	273	2.577e-78								UbiA prenyltransferase family [PF01040.21]					0
CBAJDB_331_scaffold_10077_1	CBAJDB_331	CBAJDB_331__scaffold_10077	KS_bin.96	1	1	759	1	C	fpla:A4U99_07750		fpla:A4U99_07750 ()	FALSE	0.751	386	2.06e-118								Prealbumin-like fold domain [PF17802.4]					0
CBAJDB_331_scaffold_10077_2	CBAJDB_331	CBAJDB_331__scaffold_10077	KS_bin.96	2	824	1357	1	C	ruk:A4V00_01085		ruk:A4V00_01085 ()	FALSE	0.658	234	2.539e-67													0
CBAJDB_331_scaffold_10077_3	CBAJDB_331	CBAJDB_331__scaffold_10077	KS_bin.96	3	1375	2268	1	C	fpla:A4U99_07755		fpla:A4U99_07755 ()	FALSE	0.385	188	4.06e-49													0
CBAJDB_331_scaffold_10077_4	CBAJDB_331	CBAJDB_331__scaffold_10077	KS_bin.96	4	2407	2709	1	C	fpla:A4U99_07755		fpla:A4U99_07755 ()	FALSE	0.448	82	7.052e-16													0
CBAJDB_331_scaffold_10306_1	CBAJDB_331	CBAJDB_331__scaffold_10306	KS_bin.96	1	1	360	-1	C	lasa:L9O85_06625	K03310	lasa:L9O85_06625 (K03310) TC.AGCS; alanine or glycine:cation symporter, AGCS family	FALSE	0.753	183	1.161e-50								Sodium:alanine symporter family [PF01235.20]					0
CBAJDB_331_scaffold_10306_2	CBAJDB_331	CBAJDB_331__scaffold_10306	KS_bin.96	2	481	729	-1	E																				0
CBAJDB_331_scaffold_10306_3	CBAJDB_331	CBAJDB_331__scaffold_10306	KS_bin.96	3	1010	2608	1	A	lasa:L9O85_00800	K03495	lasa:L9O85_00800 (K03495) gidA, mnmG, MTO1; tRNA uridine 5-carboxymethylaminomethyl modification enzyme	TRUE	0.789	856	8.869e-276								Glucose inhibited division protein A [PF01134.25]; tRNA modifying enzyme MnmG/GidA C-terminal domain [PF13932.9]					0
CBAJDB_331_scaffold_1031_1	CBAJDB_331	CBAJDB_331__scaffold_1031	KS_bin.96	1	2	823	1	C	cpro:CPRO_14250	K02346	cpro:CPRO_14250 (K02346) dinB; DNA polymerase IV [EC:2.7.7.7]	FALSE	0.71	256	4.775e-73								impB/mucB/samB family [PF00817.23]					0
CBAJDB_331_scaffold_1031_2	CBAJDB_331	CBAJDB_331__scaffold_1031	KS_bin.96	2	1147	1860	1	C	rch:RUM_07930	K01990	rch:RUM_07930 (K01990) ABC-2.A; ABC-2 type transport system ATP-binding protein	FALSE	0.683	323	4.364e-97								ABC transporter [PF00005.30]; AAA ATPase domain [PF13175.9]					0
CBAJDB_331_scaffold_1031_3	CBAJDB_331	CBAJDB_331__scaffold_1031	KS_bin.96	3	1857	3449	1	C	pson:JI735_08180	K01992	pson:JI735_08180 (K01992) ABC-2.P; ABC-2 type transport system permease protein	FALSE	0.265	166	2.64e-39								Putative ATP-binding cassette [PF16949.8]					0
CBAJDB_331_scaffold_1031_4	CBAJDB_331	CBAJDB_331__scaffold_1031	KS_bin.96	4	3576	4148	-1	E																				0
CBAJDB_331_scaffold_1031_5	CBAJDB_331	CBAJDB_331__scaffold_1031	KS_bin.96	5	4458	5084	1	C	ruk:A4V00_00420		ruk:A4V00_00420 ()	FALSE	0.551	169	3.526e-44								Redoxin [PF08534.13]; AhpC/TSA family [PF00578.24]; Thioredoxin-like [PF13905.9]; Thioredoxin [PF00085.23]					0
CBAJDB_331_scaffold_1031_6	CBAJDB_331	CBAJDB_331__scaffold_1031	KS_bin.96	6	5062	5220	1	E																				0
CBAJDB_331_scaffold_1031_7	CBAJDB_331	CBAJDB_331__scaffold_1031	KS_bin.96	7	5193	6095	1	A	ruk:A4V00_00415	K02574	ruk:A4V00_00415 (K02574) napH; ferredoxin-type protein NapH	TRUE	0.774	454	2.837e-141								4Fe-4S dicluster domain [PF14697.9]; 4Fe-4S dicluster domain [PF12838.10]; 4Fe-4S dicluster domain [PF13187.9]; 4Fe-4S dicluster domain [PF13247.9]; 4Fe-4S dicluster domain [PF13183.9]; 4Fe-4S dicluster domain [PF13746.9]					0
CBAJDB_331_scaffold_1031_8	CBAJDB_331	CBAJDB_331__scaffold_1031	KS_bin.96	8	6633	7304	1	C	cev:LK421_08305	K20488	cev:LK421_08305 (K20488) nisR, spaR; two-component system, OmpR family, lantibiotic biosynthesis response regulator NisR/SpaR	FALSE	0.779	355	2.597e-108								Response regulator receiver domain [PF00072.27]; Transcriptional regulatory protein, C terminal [PF00486.31]					0
CBAJDB_331_scaffold_1031_9	CBAJDB_331	CBAJDB_331__scaffold_1031	KS_bin.96	9	7292	8398	1	C	cev:LK421_08300	K20487	cev:LK421_08300 (K20487) nisK, spaK; two-component system, OmpR family, lantibiotic biosynthesis sensor histidine kinase NisK/SpaK [EC:2.7.13.3]	FALSE	0.583	410	1.531e-124								Histidine kinase-, DNA gyrase B-, and HSP90-like ATPase [PF02518.29]; His Kinase A (phospho-acceptor) domain [PF00512.28]; Histidine kinase-like ATPase domain [PF13581.9]					0
CBAJDB_331_scaffold_1031_10	CBAJDB_331	CBAJDB_331__scaffold_1031	KS_bin.96	10	8457	9131	1	C	cev:LK421_08295	K02003	cev:LK421_08295 (K02003) ABC.CD.A; putative ABC transport system ATP-binding protein	FALSE	0.783	359	1.593e-109								ABC transporter [PF00005.30]; RecF/RecN/SMC N terminal domain [PF02463.22]					0
CBAJDB_331_scaffold_1031_11	CBAJDB_331	CBAJDB_331__scaffold_1031	KS_bin.96	11	9128	11626	1	A	acel:acsn021_40880		acel:acsn021_40880 ()	TRUE	0.507	784	1.878e-245								FtsX-like permease family [PF02687.24]					0
CBAJDB_331_scaffold_1031_12	CBAJDB_331	CBAJDB_331__scaffold_1031	KS_bin.96	12	11740	12747	-1	C	plut:EI981_18820		plut:EI981_18820 ()	FALSE	0.342	90	8.07e-16													0
CBAJDB_331_scaffold_1031_13	CBAJDB_331	CBAJDB_331__scaffold_1031	KS_bin.96	13	12769	13545	-1	C	ruk:A4V00_18050		ruk:A4V00_18050 ()	FALSE	0.547	139	6.334e-33								Protein of unknown function (DUF6033) [PF19498.2]					0
CBAJDB_331_scaffold_1031_14	CBAJDB_331	CBAJDB_331__scaffold_1031	KS_bin.96	14	13542	14921	-1	C	cah:CAETHG_3730		cah:CAETHG_3730 ()	FALSE	0.381	166	1.226e-39								GHKL domain [PF14501.9]					0
CBAJDB_331_scaffold_1031_15	CBAJDB_331	CBAJDB_331__scaffold_1031	KS_bin.96	15	14918	15637	-1	A	ruk:A4V00_05630		ruk:A4V00_05630 ()	TRUE	0.795	394	1.517e-121								LytTr DNA-binding domain [PF04397.18]; Response regulator receiver domain [PF00072.27]					0
CBAJDB_331_scaffold_1031_16	CBAJDB_331	CBAJDB_331__scaffold_1031	KS_bin.96	16	15834	18668	-1	A	ibu:IB211_02252		ibu:IB211_02252 ()	TRUE	0.402	646	4.331e-196								Bacterial Ig-like domain (group 2) [PF02368.21]; S-layer homology domain [PF00395.23]	SLH			SLH.hmm	0
CBAJDB_331_scaffold_1031_17	CBAJDB_331	CBAJDB_331__scaffold_1031	KS_bin.96	17	19985	20809	1	C	obj:EIO64_03400		obj:EIO64_03400 ()	FALSE	0.572	252	8.4e-72								Polysaccharide deacetylase [PF01522.24]	CE4	CE4 acetyl xylan esterase (EC 3.1.1.72); chitin deacetylase (EC 3.5.1.41); chitooligosaccharide deacetylase (EC 3.5.1.-); peptidoglycan GlcNAc deacetylase (EC 3.5.1.-); peptidoglycan N-acetylmuramic acid deacetylase (EC 3.5.1.-).	2.4.1.-,3.1.1.6,3.1.1.72,3.1.1.-,3.2.1.8,3.2.1.-,3.5.1.104,3.5.1.41,3.5.1.-	CE4.hmm	0
CBAJDB_331_scaffold_1031_18	CBAJDB_331	CBAJDB_331__scaffold_1031	KS_bin.96	18	20827	21852	1	A	lasa:L9O85_04515	K01889	lasa:L9O85_04515 (K01889) FARSA, pheS; phenylalanyl-tRNA synthetase alpha chain [EC:6.1.1.20]	TRUE	0.855	605	1.016e-192								tRNA synthetases class II core domain (F) [PF01409.23]; Aminoacyl tRNA synthetase class II, N-terminal domain [PF02912.21]					0
CBAJDB_331_scaffold_1033_1	CBAJDB_331	CBAJDB_331__scaffold_1033	KS_bin.96	1	1	465	1	C	fpla:A4U99_09680		fpla:A4U99_09680 ()	FALSE	0.548	161	2.735e-42													0
CBAJDB_331_scaffold_1033_2	CBAJDB_331	CBAJDB_331__scaffold_1033	KS_bin.96	2	462	986	1	C	fpla:A4U99_09675	K06396	fpla:A4U99_09675 (K06396) spoIIIAG; stage III sporulation protein AG	FALSE	0.587	203	1.463e-56													0
CBAJDB_331_scaffold_1033_3	CBAJDB_331	CBAJDB_331__scaffold_1033	KS_bin.96	3	997	1611	1	C	fpla:A4U99_09670	K06397	fpla:A4U99_09670 (K06397) spoIIIAH; stage III sporulation protein AH	FALSE	0.619	248	1.371e-71								SpoIIIAH-like protein [PF12685.10]					0
CBAJDB_331_scaffold_1033_4	CBAJDB_331	CBAJDB_331__scaffold_1033	KS_bin.96	4	1714	2106	1	C	fpla:A4U99_09665		fpla:A4U99_09665 ()	FALSE	0.817	209	1.717e-59								Asp23 family, cell envelope-related function [PF03780.16]					0
CBAJDB_331_scaffold_1033_5	CBAJDB_331	CBAJDB_331__scaffold_1033	KS_bin.96	5	2158	2538	-1	C	rum:CK1_08960		rum:CK1_08960 ()	FALSE	0.456	102	2.939e-22								SdpI/YfhL protein family [PF13630.9]					0
CBAJDB_331_scaffold_1033_6	CBAJDB_331	CBAJDB_331__scaffold_1033	KS_bin.96	6	2554	3129	-1	C	acol:K5I23_05945		acol:K5I23_05945 ()	FALSE	0.548	197	3.468e-54								Putative restriction endonuclease [PF05685.15]					0
CBAJDB_331_scaffold_1033_7	CBAJDB_331	CBAJDB_331__scaffold_1033	KS_bin.96	7	3221	4672	1	A	fpla:A4U99_07580		fpla:A4U99_07580 ()	TRUE	0.813	717	1.731e-228								Alcohol acetyltransferase [PF07247.15]					0
CBAJDB_331_scaffold_1033_8	CBAJDB_331	CBAJDB_331__scaffold_1033	KS_bin.96	8	4687	5391	1	C	fpla:A4U99_07585		fpla:A4U99_07585 ()	FALSE	0.719	341	3.633e-103								Family of unknown function (DUF6320) [PF19845.2]; zinc-ribbon domain [PF13240.9]					1
CBAJDB_331_scaffold_1033_9	CBAJDB_331	CBAJDB_331__scaffold_1033	KS_bin.96	9	5431	6936	1	E																				0
CBAJDB_331_scaffold_1033_10	CBAJDB_331	CBAJDB_331__scaffold_1033	KS_bin.96	10	7101	10034	1	A	blab:EYS05_00170	K11527,K11527	blab:EYS05_00170 (K11527) K11527; two-component system, sensor histidine kinase and response regulator [EC:2.7.13.3]	TRUE	0.385	628	1.13e-189								Histidine kinase-, DNA gyrase B-, and HSP90-like ATPase [PF02518.29]; Response regulator receiver domain [PF00072.27]; His Kinase A (phospho-acceptor) domain [PF00512.28]; Cache domain [PF02743.21]					0
CBAJDB_331_scaffold_1033_11	CBAJDB_331	CBAJDB_331__scaffold_1033	KS_bin.96	11	10324	11298	1	A	fpla:A4U99_08960		fpla:A4U99_08960 ()	TRUE	0.632	423	5.231e-130	MER0167814	M23B	MER0167814 - subfamily M23B unassigned peptidases (Pseudoflavonifractor capillosus) [M23.UPB]#M23B#{peptidase unit: 232-347}~source EDN00297~	FALSE	0.796	192	4.178e-52	Peptidase family M23 [PF01551.25]					0
CBAJDB_331_scaffold_1033_12	CBAJDB_331	CBAJDB_331__scaffold_1033	KS_bin.96	12	11299	11907	1	C	fpla:A4U99_08965	K06402	fpla:A4U99_08965 (K06402) spoIVFB; stage IV sporulation protein FB [EC:3.4.24.-]	FALSE	0.536	202	1.267e-55	MER0277652	M50B	MER0277652 - subfamily M50B unassigned peptidases (Oscillibacter valericigenes) [M50.UPB]#M50B#{peptidase unit: 9-163}~source YP_004882259~	FALSE	0.394	89	6.995e-19						0
CBAJDB_331_scaffold_1033_13	CBAJDB_331	CBAJDB_331__scaffold_1033	KS_bin.96	13	12079	12420	1	C	fpla:A4U99_08970	K02884	fpla:A4U99_08970 (K02884) RP-L19, MRPL19, rplS; large subunit ribosomal protein L19	FALSE	0.841	199	2.822e-56								Ribosomal protein L19 [PF01245.23]					0
CBAJDB_331_scaffold_1033_14	CBAJDB_331	CBAJDB_331__scaffold_1033	KS_bin.96	14	12659	13534	1	A	ova:OBV_19260	K14540	ova:OBV_19260 (K14540) rbgA; ribosome biogenesis GTPase A	TRUE	0.643	361	6.632e-109								50S ribosome-binding GTPase [PF01926.26]; Ferrous iron transport protein B [PF02421.21]; RsgA GTPase [PF03193.19]; MnmE helical domain [PF12631.10]					0
CBAJDB_331_scaffold_1033_15	CBAJDB_331	CBAJDB_331__scaffold_1033	KS_bin.96	15	13521	14180	1	C	fpla:A4U99_08985	K03470	fpla:A4U99_08985 (K03470) rnhB; ribonuclease HII [EC:3.1.26.4]	FALSE	0.729	298	1.528e-88								Ribonuclease HII [PF01351.21]					0
CBAJDB_331_scaffold_1033_16	CBAJDB_331	CBAJDB_331__scaffold_1033	KS_bin.96	16	14177	14548	1	C	fpla:A4U99_08990	K07460	fpla:A4U99_08990 (K07460) yraN; putative endonuclease	FALSE	0.613	150	4.717e-39								Uncharacterised protein family UPF0102 [PF02021.20]					0
CBAJDB_331_scaffold_1033_17	CBAJDB_331	CBAJDB_331__scaffold_1033	KS_bin.96	17	14571	15533	1	A	fpla:A4U99_08995	K01273	fpla:A4U99_08995 (K01273) DPEP; membrane dipeptidase [EC:3.4.13.19]	TRUE	0.791	515	8.277e-162	MER0737743	M19	MER0737743 - family M19 non-peptidase homologues (Clostridium sp. ATCC BAA-442) [M19.UNW]#M19#{peptidase unit: 7-319}~source U2C0U5~	TRUE	0.791	508	1.599e-161	Membrane dipeptidase (Peptidase family M19) [PF01244.24]					0
CBAJDB_331_scaffold_1033_18	CBAJDB_331	CBAJDB_331__scaffold_1033	KS_bin.96	18	15521	17008	1	A	fpla:A4U99_09000	K01733	fpla:A4U99_09000 (K01733) thrC; threonine synthase [EC:4.2.3.1]	TRUE	0.822	838	2.359e-270								Pyridoxal-phosphate dependent enzyme [PF00291.28]; Threonine synthase N terminus [PF14821.9]					0
CBAJDB_331_scaffold_1033_19	CBAJDB_331	CBAJDB_331__scaffold_1033	KS_bin.96	19	17010	17687	1	A	fpla:A4U99_09005	K07099,K07099	fpla:A4U99_09005 (K07099) K07099; uncharacterized protein	TRUE	0.881	414	8.239e-129								Calcineurin-like phosphoesterase [PF00149.31]					0
CBAJDB_331_scaffold_1033_20	CBAJDB_331	CBAJDB_331__scaffold_1033	KS_bin.96	20	17806	19257	1	A	fpla:A4U99_09010	K03545	fpla:A4U99_09010 (K03545) tig; trigger factor	TRUE	0.641	611	6.97e-192								Bacterial trigger factor protein (TF) [PF05697.16]; Bacterial trigger factor protein (TF) C-terminus [PF05698.17]; FKBP-type peptidyl-prolyl cis-trans isomerase [PF00254.31]					0
CBAJDB_331_scaffold_1033_21	CBAJDB_331	CBAJDB_331__scaffold_1033	KS_bin.96	21	19374	19955	1	A	fpla:A4U99_09015	K01358	fpla:A4U99_09015 (K01358) clpP, CLPP; ATP-dependent Clp protease, protease subunit [EC:3.4.21.92]	TRUE	0.93	378	5.319e-117	MER0398509	S14	MER0398509 - peptidase Clp (type 1) () [S14.001]#S14#{peptidase unit: 1-193}~source EHO35518~	TRUE	0.93	378	4.857e-119	Clp protease [PF00574.26]					0
CBAJDB_331_scaffold_1033_22	CBAJDB_331	CBAJDB_331__scaffold_1033	KS_bin.96	22	20055	21368	1	A	fpla:A4U99_09020	K03544	fpla:A4U99_09020 (K03544) clpX, CLPX; ATP-dependent Clp protease ATP-binding subunit ClpX	TRUE	0.879	801	8.683e-259								AAA domain (Cdc48 subfamily) [PF07724.17]; ClpX C4-type zinc finger [PF06689.16]; ATPase family associated with various cellular activities (AAA) [PF00004.32]; AAA domain (dynein-related subfamily) [PF07728.17]					0
CBAJDB_331_scaffold_1033_23	CBAJDB_331	CBAJDB_331__scaffold_1033	KS_bin.96	23	21462	22526	1	A	fpla:A4U99_09025	K01338	fpla:A4U99_09025 (K01338) lon; ATP-dependent Lon protease [EC:3.4.21.53]	TRUE	0.738	523	7.065e-164	MER0285888	M16A	MER0285888 - subfamily M16A non-peptidase homologues (Echinococcus multilocularis) [M16.UNA]#M16A#{peptidase unit: 460-654}~source EmW_000324100~	FALSE	0.493	82	3.359e-15	ATP-dependent protease La (LON) substrate-binding domain [PF02190.19]					0
CBAJDB_331_scaffold_10340_1	CBAJDB_331	CBAJDB_331__scaffold_10340	KS_bin.96	1	2	208	1	C	mmh:Mmah_0546	K02574	mmh:Mmah_0546 (K02574) napH; ferredoxin-type protein NapH	FALSE	0.599	69	4.18e-12								4Fe-4S dicluster domain [PF13187.9]; 4Fe-4S dicluster domain [PF12838.10]; 4Fe-4S dicluster domain [PF14697.9]; 4Fe-4S dicluster domain [PF13183.9]; 4Fe-4S dicluster domain [PF13746.9]; 4Fe-4S dicluster domain [PF13247.9]; 4Fe-4S dicluster domain [PF13534.9]					0
CBAJDB_331_scaffold_10340_2	CBAJDB_331	CBAJDB_331__scaffold_10340	KS_bin.96	2	237	1091	-1	C	fpra:CG447_13865	K02099	fpra:CG447_13865 (K02099) araC; AraC family transcriptional regulator, arabinose operon regulatory protein	FALSE	0.607	332	4.628e-99								Helix-turn-helix domain [PF12833.10]; Bacterial regulatory helix-turn-helix proteins, AraC family [PF00165.26]					0
CBAJDB_331_scaffold_10340_3	CBAJDB_331	CBAJDB_331__scaffold_10340	KS_bin.96	3	1290	2666	1	A	byl:A4V09_20760	K01190	byl:A4V09_20760 (K01190) lacZ; beta-galactosidase [EC:3.2.1.23]	TRUE	0.697	640	1.837e-202								Glycosyl hydrolases family 2, TIM barrel domain [PF02836.20]; Glycosyl hydrolases family 2, sugar binding domain [PF02837.21]; Glycosyl hydrolases family 2 [PF00703.24]	GH2	GH2 beta-galactosidase (EC 3.2.1.23) ; beta-mannosidase (EC 3.2.1.25); beta-glucuronidase (EC 3.2.1.31); alpha-L-arabinofuranosidase (EC 3.2.1.55); mannosylglycoprotein endo-beta-mannosidase (EC 3.2.1.152); exo-beta-glucosaminidase (EC 3.2.1.165); alpha-L-arabinopyranosidase (EC 3.2.1.-); beta-galacturonidase (EC 3.2.1.-); beta-xylosidase (EC 3.2.1.37); beta-D-galactofuranosidase (EC 3.2.1.146); beta-glucosidase (EC 3.2.1.21); beta-galacturonidase RGII specific (EC 3.2.1.-); glycyrrhizin beta-glucuronidase (EC 3.2.1.128)	3.2.1.128,3.2.1.146,3.2.1.152,3.2.1.165,3.2.1.185,3.2.1.21,3.2.1.23,3.2.1.25,3.2.1.31,3.2.1.37,3.2.1.55,3.2.1.-,3.2.1.52	GH2.hmm	0
CBAJDB_331_scaffold_10344_1	CBAJDB_331	CBAJDB_331__scaffold_10344	KS_bin.96	1	2	694	1	A	obj:EIO64_11255	K01990	obj:EIO64_11255 (K01990) ABC-2.A; ABC-2 type transport system ATP-binding protein	TRUE	0.783	366	3.837e-112								ABC transporter [PF00005.30]; RecF/RecN/SMC N terminal domain [PF02463.22]					0
CBAJDB_331_scaffold_10344_2	CBAJDB_331	CBAJDB_331__scaffold_10344	KS_bin.96	2	691	1836	1	A	obj:EIO64_11260		obj:EIO64_11260 ()	TRUE	0.514	367	1.402e-109													0
CBAJDB_331_scaffold_10344_3	CBAJDB_331	CBAJDB_331__scaffold_10344	KS_bin.96	3	1833	2663	1	C	pfaa:MM59RIKEN_13250		pfaa:MM59RIKEN_13250 ()	FALSE	0.49	266	1.533e-76													0
CBAJDB_331_scaffold_10352_1	CBAJDB_331	CBAJDB_331__scaffold_10352	KS_bin.96	1	377	742	1	C	rmar:GBA65_11805		rmar:GBA65_11805 ()	FALSE	0.443	80	8.264e-15								Beta-lactamase superfamily domain [PF13483.9]; Beta-lactamase superfamily domain [PF12706.10]					0
CBAJDB_331_scaffold_10352_2	CBAJDB_331	CBAJDB_331__scaffold_10352	KS_bin.96	2	748	1521	1	C	hpiz:GYM47_13045	K23376	hpiz:GYM47_13045 (K23376) sbnG; staphyloferrin B biosynthesis citrate synthase	FALSE	0.357	142	5.09e-34								HpcH/HpaI aldolase/citrate lyase family [PF03328.17]					0
CBAJDB_331_scaffold_10352_3	CBAJDB_331	CBAJDB_331__scaffold_10352	KS_bin.96	3	1526	1936	1	C	acol:K5I23_04565		acol:K5I23_04565 ()	FALSE	0.578	142	4.69e-36													0
CBAJDB_331_scaffold_10352_4	CBAJDB_331	CBAJDB_331__scaffold_10352	KS_bin.96	4	2338	2553	1	C	ccaa:KQH81_08645		ccaa:KQH81_08645 ()	FALSE	0.739	64	3.016e-10													0
CBAJDB_331_scaffold_10352_5	CBAJDB_331	CBAJDB_331__scaffold_10352	KS_bin.96	5	2845	3702	1	A	csh:Closa_3230	K04763	csh:Closa_3230 (K04763) xerD; integrase/recombinase XerD	TRUE	0.655	359	1.312e-108								Phage integrase family [PF00589.25]; Phage integrase, N-terminal SAM-like domain [PF02899.20]					0
CBAJDB_331_scaffold_10352_6	CBAJDB_331	CBAJDB_331__scaffold_10352	KS_bin.96	6	4044	4820	1	C	lasa:L9O85_01615		lasa:L9O85_01615 ()	FALSE	0.551	106	1.218e-21								Domain of unknown function (DUF4368) [PF14287.9]					0
CBAJDB_331_scaffold_10418_1	CBAJDB_331	CBAJDB_331__scaffold_10418	KS_bin.96	1	2	1054	1	A	lasa:L9O85_00595	K01870	lasa:L9O85_00595 (K01870) IARS, ileS; isoleucyl-tRNA synthetase [EC:6.1.1.5]	TRUE	0.734	544	1.78e-171								Anticodon-binding domain of tRNA ligase [PF08264.16]; tRNA synthetases class I (I, L, M and V) [PF00133.25]; Zinc finger found in FPG and IleRS [PF06827.17]; tRNA synthetases class I (M) [PF09334.14]; tRNA synthetases class I (C) catalytic domain [PF01406.22]					0
CBAJDB_331_scaffold_10418_2	CBAJDB_331	CBAJDB_331__scaffold_10418	KS_bin.96	2	1122	2258	1	C	cbol:CGC65_15095		cbol:CGC65_15095 ()	FALSE	0.489	174	2.725e-43													0
CBAJDB_331_scaffold_10442_1	CBAJDB_331	CBAJDB_331__scaffold_10442	KS_bin.96	1	1	297	-1	C	sted:SPTER_08870		sted:SPTER_08870 ()	FALSE	0.622	109	2.874e-25													0
CBAJDB_331_scaffold_10442_2	CBAJDB_331	CBAJDB_331__scaffold_10442	KS_bin.96	2	313	1719	-1	A	vfa:MM35RIKEN_07860		vfa:MM35RIKEN_07860 ()	TRUE	0.49	421	1.388e-126													1
CBAJDB_331_scaffold_10442_3	CBAJDB_331	CBAJDB_331__scaffold_10442	KS_bin.96	3	1907	2644	-1	C	acol:K5I23_10620	K01972	acol:K5I23_10620 (K01972) E6.5.1.2, ligA, ligB; DNA ligase (NAD+) [EC:6.5.1.2]	FALSE	0.719	358	7.796e-109								Helix-hairpin-helix motif [PF12826.10]; twin BRCT domain [PF12738.10]					0
CBAJDB_331_scaffold_1045_1	CBAJDB_331	CBAJDB_331__scaffold_1045	KS_bin.96	1	3	1256	1	A	lasa:L9O85_05230	K11754	lasa:L9O85_05230 (K11754) folC; dihydrofolate synthase / folylpolyglutamate synthase [EC:6.3.2.12 6.3.2.17]	TRUE	0.545	434	4.142e-132								Mur ligase middle domain [PF08245.15]; Mur ligase family, glutamate ligase domain [PF02875.24]					0
CBAJDB_331_scaffold_1045_2	CBAJDB_331	CBAJDB_331__scaffold_1045	KS_bin.96	2	1232	1993	1	C	ova:OBV_16290	K21993	ova:OBV_16290 (K21993) fdhC; formate transporter	FALSE	0.548	279	2.49e-81								Formate/nitrite transporter [PF01226.20]					0
CBAJDB_331_scaffold_1045_3	CBAJDB_331	CBAJDB_331__scaffold_1045	KS_bin.96	3	1990	2787	1	A	lasa:L9O85_00140		lasa:L9O85_00140 ()	TRUE	0.77	416	1.081e-128								Putative RNA-binding domain in YlmH [PF17774.4]					0
CBAJDB_331_scaffold_1045_4	CBAJDB_331	CBAJDB_331__scaffold_1045	KS_bin.96	4	2797	3000	1	C	lasa:L9O85_00135		lasa:L9O85_00135 ()	FALSE	0.628	85	8.736e-18								Bacterial protein of unknown function (DUF896) [PF05979.15]					0
CBAJDB_331_scaffold_1045_5	CBAJDB_331	CBAJDB_331__scaffold_1045	KS_bin.96	5	3033	3347	-1	C	cfem:HCR03_12535		cfem:HCR03_12535 ()	FALSE	0.493	94	4.604e-20								Helix-turn-helix [PF01381.25]; Helix-turn-helix domain [PF12844.10]; Helix-turn-helix domain [PF13560.9]; Antitoxin component of bacterial toxin-antitoxin system, MqsA [PF15731.8]; Helix-turn-helix domain [PF13744.9]					0
CBAJDB_331_scaffold_1045_6	CBAJDB_331	CBAJDB_331__scaffold_1045	KS_bin.96	6	3370	3567	-1	C	obj:EIO64_16500	K07727,K07727	obj:EIO64_16500 (K07727) K07727; putative transcriptional regulator	FALSE	0.817	112	4.627e-27								Cro/C1-type HTH DNA-binding domain [PF13443.9]					0
CBAJDB_331_scaffold_1045_7	CBAJDB_331	CBAJDB_331__scaffold_1045	KS_bin.96	7	4104	5132	-1	C	lasa:L9O85_14760	K01005	lasa:L9O85_14760 (K01005) tagT_U_V; polyisoprenyl-teichoic acid--peptidoglycan teichoic acid transferase [EC:2.7.8.-]	FALSE	0.509	303	3.413e-88								LytR_cpsA_psr family [PF03816.17]					0
CBAJDB_331_scaffold_1045_8	CBAJDB_331	CBAJDB_331__scaffold_1045	KS_bin.96	8	5232	5741	-1	C	lasa:L9O85_14765		lasa:L9O85_14765 ()	FALSE	0.494	142	1.401e-35													0
CBAJDB_331_scaffold_1045_9	CBAJDB_331	CBAJDB_331__scaffold_1045	KS_bin.96	9	5738	6184	-1	E																				0
CBAJDB_331_scaffold_1045_10	CBAJDB_331	CBAJDB_331__scaffold_1045	KS_bin.96	10	6181	6618	-1	C	lasa:L9O85_14775		lasa:L9O85_14775 ()	FALSE	0.666	188	8.771e-52								Sigma-70 region 2 [PF04542.17]; ECF sigma factor [PF07638.14]; Sigma-70, region 4 [PF08281.15]; Sigma-70, region 4 [PF04545.19]					0
CBAJDB_331_scaffold_1045_11	CBAJDB_331	CBAJDB_331__scaffold_1045	KS_bin.96	11	6722	7261	-1	C	pxv:FXF36_04910		pxv:FXF36_04910 ()	FALSE	0.653	211	2.433e-59													0
CBAJDB_331_scaffold_1045_12	CBAJDB_331	CBAJDB_331__scaffold_1045	KS_bin.96	12	7233	7910	-1	E																				0
CBAJDB_331_scaffold_1045_13	CBAJDB_331	CBAJDB_331__scaffold_1045	KS_bin.96	13	8054	9412	-1	A	lasa:L9O85_00170	K04771	lasa:L9O85_00170 (K04771) degP, htrA; serine protease Do [EC:3.4.21.107]	TRUE	0.548	467	6.222e-143	MER0903198	S01C	MER0903198 - subfamily S1C unassigned peptidases () [S01.UPC]#S01C#{peptidase unit: 129-410}~source H1C889~	FALSE	0.545	296	7.126e-86	Trypsin-like peptidase domain [PF13365.9]; PDZ domain [PF13180.9]; Peptidase family M50 [PF02163.25]					0
CBAJDB_331_scaffold_1045_14	CBAJDB_331	CBAJDB_331__scaffold_1045	KS_bin.96	14	9690	10850	-1	A	lasa:L9O85_00165		lasa:L9O85_00165 ()	TRUE	0.593	441	3.962e-135								AI-2E family transporter [PF01594.19]					0
CBAJDB_331_scaffold_1045_15	CBAJDB_331	CBAJDB_331__scaffold_1045	KS_bin.96	15	10915	11781	-1	A	lasa:L9O85_00160		lasa:L9O85_00160 ()	TRUE	0.692	400	1.239e-122								Uncharacterised protein, DegV family COG1307 [PF02645.19]					0
CBAJDB_331_scaffold_1045_16	CBAJDB_331	CBAJDB_331__scaffold_1045	KS_bin.96	16	11823	12926	-1	C	lasa:L9O85_12655		lasa:L9O85_12655 ()	FALSE	0.473	318	6.164e-93													0
CBAJDB_331_scaffold_1045_17	CBAJDB_331	CBAJDB_331__scaffold_1045	KS_bin.96	17	12928	13515	-1	C	lasa:L9O85_12650		lasa:L9O85_12650 ()	FALSE	0.743	295	3.407e-88								LUD domain [PF02589.18]					0
CBAJDB_331_scaffold_1045_18	CBAJDB_331	CBAJDB_331__scaffold_1045	KS_bin.96	18	13537	14394	-1	A	ibu:IB211_01070c		ibu:IB211_01070c ()	TRUE	0.653	367	2.42e-111								Uncharacterised 5xTM membrane BCR, YitT family COG1284 [PF02588.18]; Uncharacterized protein conserved in bacteria (DUF2179) [PF10035.12]					0
CBAJDB_331_scaffold_1045_19	CBAJDB_331	CBAJDB_331__scaffold_1045	KS_bin.96	19	14409	16655	-1	A	lasa:L9O85_12640	K02469	lasa:L9O85_12640 (K02469) gyrA; DNA gyrase subunit A [EC:5.6.2.2]	TRUE	0.819	1259	0								DNA gyrase/topoisomerase IV, subunit A [PF00521.23]					0
CBAJDB_331_scaffold_1045_20	CBAJDB_331	CBAJDB_331__scaffold_1045	KS_bin.96	20	16669	18651	-1	A	lasa:L9O85_12615	K02470	lasa:L9O85_12615 (K02470) gyrB; DNA gyrase subunit B [EC:5.6.2.2]	TRUE	0.903	1244	0								DNA gyrase B subunit, carboxyl terminus [PF00986.24]; DNA gyrase B [PF00204.28]; Toprim domain [PF01751.25]					0
CBAJDB_331_scaffold_1045_21	CBAJDB_331	CBAJDB_331__scaffold_1045	KS_bin.96	21	18799	18981	-1	E																				0
CBAJDB_331_scaffold_1045_22	CBAJDB_331	CBAJDB_331__scaffold_1045	KS_bin.96	22	19099	19557	1	C	lasa:L9O85_12610		lasa:L9O85_12610 ()	FALSE	0.519	147	2.138e-37													0
CBAJDB_331_scaffold_1045_23	CBAJDB_331	CBAJDB_331__scaffold_1045	KS_bin.96	23	19611	20777	-1	A	bprl:CL2_12070	K00009	bprl:CL2_12070 (K00009) mtlD; mannitol-1-phosphate 5-dehydrogenase [EC:1.1.1.17]	TRUE	0.598	443	1.227e-135								Mannitol dehydrogenase C-terminal domain [PF08125.16]					0
CBAJDB_331_scaffold_1045_24	CBAJDB_331	CBAJDB_331__scaffold_1045	KS_bin.96	24	21163	21906	1	C	ciu:G4D55_16330	K03436	ciu:G4D55_16330 (K03436) fruR2, fruR; DeoR family transcriptional regulator, fructose operon transcriptional repressor	FALSE	0.44	196	8.863e-53								DeoR C terminal sensor domain [PF00455.25]; DeoR-like helix-turn-helix domain [PF08220.15]					0
CBAJDB_331_scaffold_1045_25	CBAJDB_331	CBAJDB_331__scaffold_1045	KS_bin.96	25	21969	22235	1	C	cls:CXIVA_17750	K02784	cls:CXIVA_17750 (K02784) ptsH; phosphocarrier protein HPr	FALSE	0.666	118	1.233e-28								PTS HPr component phosphorylation site [PF00381.22]					0
CBAJDB_331_scaffold_1045_26	CBAJDB_331	CBAJDB_331__scaffold_1045	KS_bin.96	26	22251	22334	1	E																				0
CBAJDB_331_scaffold_10500_1	CBAJDB_331	CBAJDB_331__scaffold_10500	KS_bin.96	1	32	373	-1	C	ruk:A4V00_02225		ruk:A4V00_02225 ()	FALSE	0.9	214	9.135e-62													0
CBAJDB_331_scaffold_10500_2	CBAJDB_331	CBAJDB_331__scaffold_10500	KS_bin.96	2	363	1217	-1	A	ruk:A4V00_15855	K03497	ruk:A4V00_15855 (K03497) parB, spo0J; ParB family transcriptional regulator, chromosome partitioning protein	TRUE	0.914	544	1.176e-172								ParB/Sulfiredoxin domain [PF02195.21]					0
CBAJDB_331_scaffold_10500_3	CBAJDB_331	CBAJDB_331__scaffold_10500	KS_bin.96	3	1229	1549	-1	C	ruk:A4V00_05330		ruk:A4V00_05330 ()	FALSE	0.972	215	3.454e-62								DeoR-like helix-turn-helix domain [PF08220.15]					0
CBAJDB_331_scaffold_10500_4	CBAJDB_331	CBAJDB_331__scaffold_10500	KS_bin.96	4	1582	2631	-1	A	ruk:A4V00_05335		ruk:A4V00_05335 ()	TRUE	0.78	557	5.221e-176								MobA/MobL family [PF03389.18]					0
CBAJDB_331_scaffold_10588_1	CBAJDB_331	CBAJDB_331__scaffold_10588	KS_bin.96	1	3	500	1	C	obj:EIO64_01350	K07497,K07497	obj:EIO64_01350 (K07497) K07497; putative transposase	FALSE	0.878	298	1.269e-89								Integrase core domain [PF00665.29]; Integrase core domain [PF13683.9]; Integrase core domain [PF13333.9]					0
CBAJDB_331_scaffold_10588_2	CBAJDB_331	CBAJDB_331__scaffold_10588	KS_bin.96	2	912	1973	-1	C	lasa:L9O85_13185	K00609	lasa:L9O85_13185 (K00609) pyrB, PYR2; aspartate carbamoyltransferase catalytic subunit [EC:2.1.3.2]	FALSE	0.852	623	1.687e-198								Aspartate/ornithine carbamoyltransferase, carbamoyl-P binding domain [PF02729.24]; Aspartate/ornithine carbamoyltransferase, Asp/Orn binding domain [PF00185.27]					0
CBAJDB_331_scaffold_10588_3	CBAJDB_331	CBAJDB_331__scaffold_10588	KS_bin.96	3	2214	2612	1	C	bprm:CL3_23220		bprm:CL3_23220 ()	FALSE	0.328	60	8.398e-08													0
CBAJDB_331_scaffold_10694_1	CBAJDB_331	CBAJDB_331__scaffold_10694	KS_bin.96	1	2	1108	1	A	lasa:L9O85_00005	K02338	lasa:L9O85_00005 (K02338) dnaN; DNA polymerase III subunit beta [EC:2.7.7.7]	TRUE	0.819	621	8.63e-198								DNA polymerase III beta subunit, N-terminal domain [PF00712.22]; DNA polymerase III beta subunit, central domain [PF02767.19]; DNA polymerase III beta subunit, C-terminal domain [PF02768.18]					0
CBAJDB_331_scaffold_10694_2	CBAJDB_331	CBAJDB_331__scaffold_10694	KS_bin.96	2	1121	1876	1	E																				0
CBAJDB_331_scaffold_10694_3	CBAJDB_331	CBAJDB_331__scaffold_10694	KS_bin.96	3	1887	2102	1	C	lasa:L9O85_15065	K14761	lasa:L9O85_15065 (K14761) ybcJ; ribosome-associated protein	FALSE	0.866	130	2.917e-33								S4 domain [PF13275.9]					0
CBAJDB_331_scaffold_10694_4	CBAJDB_331	CBAJDB_331__scaffold_10694	KS_bin.96	4	2099	2593	1	C	lasa:L9O85_15060	K03629	lasa:L9O85_15060 (K03629) recF; DNA replication and repair protein RecF	FALSE	0.819	280	1.299e-83								RecF/RecN/SMC N terminal domain [PF02463.22]; AAA domain [PF13476.9]; AAA ATPase domain [PF13175.9]					0
CBAJDB_331_scaffold_10779_1	CBAJDB_331	CBAJDB_331__scaffold_10779	KS_bin.96	1	1	381	-1	C	rto:RTO_25190		rto:RTO_25190 ()	FALSE	0.67	168	3.621e-45								AraC-like ligand binding domain [PF02311.22]					0
CBAJDB_331_scaffold_10779_2	CBAJDB_331	CBAJDB_331__scaffold_10779	KS_bin.96	2	578	697	-1	E																				0
CBAJDB_331_scaffold_10779_3	CBAJDB_331	CBAJDB_331__scaffold_10779	KS_bin.96	3	787	948	1	C	lasa:L9O85_13175		lasa:L9O85_13175 ()	FALSE	0.825	91	5.053e-20													0
CBAJDB_331_scaffold_10779_4	CBAJDB_331	CBAJDB_331__scaffold_10779	KS_bin.96	4	1066	1449	1	E																				0
CBAJDB_331_scaffold_10779_5	CBAJDB_331	CBAJDB_331__scaffold_10779	KS_bin.96	5	1483	1968	-1	D															Ankyrin repeats (3 copies) [PF12796.10]; Ankyrin repeats (many copies) [PF13637.9]					0
CBAJDB_331_scaffold_10779_6	CBAJDB_331	CBAJDB_331__scaffold_10779	KS_bin.96	6	1999	2574	-1	C	lasa:L9O85_13170		lasa:L9O85_13170 ()	FALSE	0.876	348	1.713e-106								Acetyl-CoA hydrolase/transferase C-terminal domain [PF13336.9]					0
CBAJDB_331_scaffold_10856_1	CBAJDB_331	CBAJDB_331__scaffold_10856	KS_bin.96	1	1	321	1	C	lasa:L9O85_14885	K01734	lasa:L9O85_14885 (K01734) mgsA; methylglyoxal synthase [EC:4.2.3.3]	FALSE	0.841	185	1.284e-51								MGS-like domain [PF02142.25]					0
CBAJDB_331_scaffold_10856_2	CBAJDB_331	CBAJDB_331__scaffold_10856	KS_bin.96	2	470	1837	1	C	lasa:L9O85_14900	K01892	lasa:L9O85_14900 (K01892) HARS, hisS; histidyl-tRNA synthetase [EC:6.1.1.21]	FALSE	0.76	701	1.452e-223								Histidyl-tRNA synthetase [PF13393.9]; Anticodon binding domain [PF03129.23]					0
CBAJDB_331_scaffold_10856_3	CBAJDB_331	CBAJDB_331__scaffold_10856	KS_bin.96	3	1848	2087	-1	E																				0
CBAJDB_331_scaffold_10856_4	CBAJDB_331	CBAJDB_331__scaffold_10856	KS_bin.96	4	2209	2382	1	C	obj:EIO64_18015		obj:EIO64_18015 ()	FALSE	0.649	70	1.767e-12								Helix-turn-helix domain [PF12844.10]; Helix-turn-helix [PF01381.25]					0
CBAJDB_331_scaffold_10856_5	CBAJDB_331	CBAJDB_331__scaffold_10856	KS_bin.96	5	2442	2561	1	C	fpla:A4U99_00050	K01876	fpla:A4U99_00050 (K01876) DARS2, aspS; aspartyl-tRNA synthetase [EC:6.1.1.12]	FALSE	0.806	69	1.305e-12													0
CBAJDB_331_scaffold_1093_1	CBAJDB_331	CBAJDB_331__scaffold_1093	KS_bin.96	1	311	961	1	C	fpla:A4U99_14370	K01356	fpla:A4U99_14370 (K01356) lexA; repressor LexA [EC:3.4.21.88]	FALSE	0.637	273	7.653e-80	MER0375275	S24	MER0375275 - repressor LexA () [S24.001]#S24#{peptidase unit: 89-203}~source ZP_09532131~	FALSE	0.718	169	6.056e-46	Peptidase S24-like [PF00717.26]; Helix-turn-helix [PF01381.25]; Helix-turn-helix domain [PF12844.10]					0
CBAJDB_331_scaffold_1093_2	CBAJDB_331	CBAJDB_331__scaffold_1093	KS_bin.96	2	1019	2848	-1	A	lasa:L9O85_13415	K01534	lasa:L9O85_13415 (K01534) zntA; Zn2+/Cd2+-exporting ATPase [EC:7.2.2.12 7.2.2.21]	TRUE	0.737	916	3.434e-295								E1-E2 ATPase [PF00122.23]; haloacid dehalogenase-like hydrolase [PF00702.29]; haloacid dehalogenase-like hydrolase [PF12710.10]; haloacid dehalogenase-like hydrolase [PF08282.15]					0
CBAJDB_331_scaffold_1093_3	CBAJDB_331	CBAJDB_331__scaffold_1093	KS_bin.96	3	2867	3088	-1	C	lasa:L9O85_13410		lasa:L9O85_13410 ()	FALSE	0.824	126	5.577e-32								Heavy-metal-associated domain [PF00403.29]					0
CBAJDB_331_scaffold_1093_4	CBAJDB_331	CBAJDB_331__scaffold_1093	KS_bin.96	4	3122	3730	-1	C	ruk:A4V00_10445		ruk:A4V00_10445 ()	FALSE	0.472	173	1.635e-45								ubiE/COQ5 methyltransferase family [PF01209.21]; Methyltransferase domain [PF13847.9]; Methyltransferase domain [PF08241.15]; Methyltransferase domain [PF13649.9]; Methyltransferase domain [PF13489.9]; Methyltransferase domain [PF08242.15]; tRNA (Uracil-5-)-methyltransferase [PF05958.14]; Ribosomal protein L11 methyltransferase (PrmA) [PF06325.16]; DREV methyltransferase [PF05219.15]					0
CBAJDB_331_scaffold_1093_5	CBAJDB_331	CBAJDB_331__scaffold_1093	KS_bin.96	5	3734	4087	-1	C	lasa:L9O85_13400	K21903	lasa:L9O85_13400 (K21903) cadC, smtB; ArsR family transcriptional regulator, lead/cadmium/zinc/bismuth-responsive transcriptional repressor	FALSE	0.735	176	2.274e-48								Bacterial regulatory protein, arsR family [PF01022.23]; Helix-turn-helix domain [PF12840.10]					0
CBAJDB_331_scaffold_1093_6	CBAJDB_331	CBAJDB_331__scaffold_1093	KS_bin.96	6	4392	6458	1	A	lasa:L9O85_00640	K07462	lasa:L9O85_00640 (K07462) recJ; single-stranded-DNA-specific exonuclease [EC:3.1.-.-]	TRUE	0.624	840	2.365e-267								RecJ OB domain [PF17768.4]; DHHA1 domain [PF02272.22]					0
CBAJDB_331_scaffold_1093_7	CBAJDB_331	CBAJDB_331__scaffold_1093	KS_bin.96	7	6481	8706	1	A	lasa:L9O85_00645	K01139	lasa:L9O85_00645 (K01139) spoT; GTP diphosphokinase / guanosine-3',5'-bis(diphosphate) 3'-diphosphatase [EC:2.7.6.5 3.1.7.2]	TRUE	0.832	1276	0								HD domain [PF13328.9]; RelA/SpoT, AH and RIS domains [PF19296.2]; Region found in RelA / SpoT proteins [PF04607.20]; TGS domain [PF02824.24]; ACT domain [PF13291.9]					0
CBAJDB_331_scaffold_1093_8	CBAJDB_331	CBAJDB_331__scaffold_1093	KS_bin.96	8	8729	9169	1	C	obj:EIO64_10990	K07560	obj:EIO64_10990 (K07560) dtd, DTD; D-aminoacyl-tRNA deacylase [EC:3.1.1.96]	FALSE	0.811	244	3.12e-71								D-Tyr-tRNA(Tyr) deacylase [PF02580.19]					0
CBAJDB_331_scaffold_1093_9	CBAJDB_331	CBAJDB_331__scaffold_1093	KS_bin.96	9	9282	9893	1	C	lasa:L9O85_00660	K01069	lasa:L9O85_00660 (K01069) gloB, gloC, HAGH; hydroxyacylglutathione hydrolase [EC:3.1.2.6]	FALSE	0.624	250	2.713e-72								Metallo-beta-lactamase superfamily [PF00753.30]; Metallo-beta-lactamase superfamily [PF14597.9]; Beta-lactamase superfamily domain [PF12706.10]					0
CBAJDB_331_scaffold_1093_10	CBAJDB_331	CBAJDB_331__scaffold_1093	KS_bin.96	10	9897	11357	1	A	lasa:L9O85_00665		lasa:L9O85_00665 ()	TRUE	0.607	591	5.294e-185								Radical SAM superfamily [PF04055.24]					0
CBAJDB_331_scaffold_1093_11	CBAJDB_331	CBAJDB_331__scaffold_1093	KS_bin.96	11	11354	13258	1	A	lasa:L9O85_00675		lasa:L9O85_00675 ()	TRUE	0.708	879	9.752e-282								Alpha amylase, catalytic domain [PF00128.27]; Maltogenic Amylase, C-terminal domain [PF16657.8]	GH13; GH13_13; GH13_14; GH13_16; GH13_19; GH13_1; GH13_20; GH13_21; GH13_23; GH13_2; GH13_36; GH13_37; GH13_39; GH13_41	GH13 alpha-amylase (EC 3.2.1.1); pullulanase (EC 3.2.1.41); cyclomaltodextrin glucanotransferase (EC 2.4.1.19); cyclomaltodextrinase (EC 3.2.1.54); trehalose-6-phosphate hydrolase (EC 3.2.1.93); oligo-alpha-glucosidase (EC 3.2.1.10); maltogenic amylase (EC 3.2.1.133); neopullulanase (EC 3.2.1.135); alpha-glucosidase (EC 3.2.1.20); maltotetraose-forming alpha-amylase (EC 3.2.1.60); isoamylase (EC 3.2.1.68); glucodextranase (EC 3.2.1.70); maltohexaose-forming alpha-amylase (EC 3.2.1.98); maltotriose-forming alpha-amylase (EC 3.2.1.116); branching enzyme (EC 2.4.1.18); trehalose synthase (EC 5.4.99.16); 4-alpha-glucanotransferase (EC 2.4.1.25); maltopentaose-forming alpha-amylase (EC 3.2.1.-) ; amylosucrase (EC 2.4.1.4) ; sucrose phosphorylase (EC 2.4.1.7); malto-oligosyltrehalose trehalohydrolase (EC 3.2.1.141); isomaltulose synthase (EC 5.4.99.11); malto-oligosyltrehalose synthase (EC 5.4.99.15); amylo-alpha-1,6-glucosidase (EC 3.2.1.33); alpha-1,4-glucan: phosphate alpha-maltosyltransferase (EC 2.4.99.16); amino acid transporter; [retaining] sucrose 6(F)-phosphate phosphorylase (EC 2.4.1.329); [retaining] glucosylglycerol phosphorylase (EC 2.4.1.359); ; Glucosylglycerate phosphorylase (EC 2.4.1.352); [retaining] sucrose alpha-glucosidase (EC 3.2.1.48); oligosaccharide alpha-4-glucosyltransferase (EC 2.4.1.161); [retaining] alpha-amylase (EC 3.2.1.1);	2.4.1.25,2.4.1.-,3.2.1.1,3.2.1.133,3.2.1.135,3.2.1.20,3.2.1.2,3.2.1.41,3.2.1.54; 2.4.1.25,3.2.1.1,3.2.1.116; 3.2.1.41,3.2.1.68; 3.2.1.1,3.2.1.20,3.2.1.41,3.2.1.68; 5.4.99.16; 3.2.1.1,3.2.1.98; 2.4.1.19,2.4.1.-,3.2.1.116,3.2.1.133,3.2.1.1; 3.2.1.1,3.2.1.133,3.2.1.135,3.2.1.41,3.2.1.54,3.2.1.-; 3.2.1.20; 2.4.1.-,3.2.1.10,3.2.1.20,3.2.1.28; 3.2.1.1,3.2.1.133,3.2.1.54,3.2.1.135; 3.2.1.1	GH13_39.hmm	0
CBAJDB_331_scaffold_1093_12	CBAJDB_331	CBAJDB_331__scaffold_1093	KS_bin.96	12	13255	14040	1	A	lasa:L9O85_02430	K03218	lasa:L9O85_02430 (K03218) rlmB; 23S rRNA (guanosine2251-2'-O)-methyltransferase [EC:2.1.1.185]	TRUE	0.793	425	6.411e-132								SpoU rRNA Methylase family [PF00588.22]; RNA 2'-O ribose methyltransferase substrate binding [PF08032.15]					0
CBAJDB_331_scaffold_1093_13	CBAJDB_331	CBAJDB_331__scaffold_1093	KS_bin.96	13	14048	15226	1	A	ssun:H9Q77_06390		ssun:H9Q77_06390 ()	TRUE	0.553	358	4.056e-106								Putative glycosyl hydrolase domain [PF13200.9]; Glycosyl hydrolase-like 10 [PF02638.18]					0
CBAJDB_331_scaffold_1093_14	CBAJDB_331	CBAJDB_331__scaffold_1093	KS_bin.96	14	15231	17375	1	A	lasa:L9O85_02425	K17686	lasa:L9O85_02425 (K17686) copA, ctpA, ATP7; P-type Cu+ transporter [EC:7.2.2.8]	TRUE	0.556	793	1.612e-250													0
CBAJDB_331_scaffold_1093_15	CBAJDB_331	CBAJDB_331__scaffold_1093	KS_bin.96	15	17386	17907	1	C	lasa:L9O85_02440		lasa:L9O85_02440 ()	FALSE	0.708	248	3.398e-72								Acetyltransferase (GNAT) family [PF00583.28]; Acetyltransferase (GNAT) domain [PF13420.10]; Acetyltransferase (GNAT) domain [PF13673.10]; FR47-like protein [PF08445.13]; Acetyltransferase (GNAT) domain [PF13508.10]					0
CBAJDB_331_scaffold_1093_16	CBAJDB_331	CBAJDB_331__scaffold_1093	KS_bin.96	16	17891	18505	1	C	lasa:L9O85_00705		lasa:L9O85_00705 ()	FALSE	0.375	126	2.123e-29								Protein of unknown function, DUF624 [PF04854.17]					0
CBAJDB_331_scaffold_1093_17	CBAJDB_331	CBAJDB_331__scaffold_1093	KS_bin.96	17	18525	19112	1	C	ibu:IB211_01382c		ibu:IB211_01382c ()	FALSE	0.553	199	8.522e-55								Acetyltransferase (GNAT) family [PF00583.28]; FR47-like protein [PF08445.13]; Acetyltransferase (GNAT) domain [PF13673.10]; Acetyltransferase (GNAT) domain [PF13523.9]; Acetyltransferase (GNAT) domain [PF13302.10]; Acetyltransferase (GNAT) domain [PF13420.10]; Acetyltransferase (GNAT) domain [PF13508.10]					0
CBAJDB_331_scaffold_1093_18	CBAJDB_331	CBAJDB_331__scaffold_1093	KS_bin.96	18	19394	21151	1	A	lasa:L9O85_01140	K01868	lasa:L9O85_01140 (K01868) TARS, thrS; threonyl-tRNA synthetase [EC:6.1.1.3]	TRUE	0.905	1109	0								tRNA synthetase class II core domain (G, H, P, S and T) [PF00587.28]; Anticodon binding domain [PF03129.23]; Threonyl and Alanyl tRNA synthetase second additional domain [PF07973.17]; Histidyl-tRNA synthetase [PF13393.9]					0
CBAJDB_331_scaffold_11006_1	CBAJDB_331	CBAJDB_331__scaffold_11006	KS_bin.96	1	2	286	-1	C	vfa:MM35RIKEN_04710		vfa:MM35RIKEN_04710 ()	FALSE	0.665	128	4.367e-32													0
CBAJDB_331_scaffold_11006_2	CBAJDB_331	CBAJDB_331__scaffold_11006	KS_bin.96	2	315	1313	-1	C	ruk:A4V00_17845		ruk:A4V00_17845 ()	FALSE	0.695	447	6.423e-138								Relaxase/Mobilisation nuclease domain [PF03432.17]					0
CBAJDB_331_scaffold_11006_3	CBAJDB_331	CBAJDB_331__scaffold_11006	KS_bin.96	3	1313	1624	-1	C	lasa:L9O85_05855		lasa:L9O85_05855 ()	FALSE	0.593	121	1.986e-29													0
CBAJDB_331_scaffold_11006_4	CBAJDB_331	CBAJDB_331__scaffold_11006	KS_bin.96	4	2103	2534	-1	C	vcop:MM50RIKEN_03860		vcop:MM50RIKEN_03860 ()	FALSE	0.769	226	2.924e-65								AAA domain [PF13481.9]					0
CBAJDB_331_scaffold_11058_1	CBAJDB_331	CBAJDB_331__scaffold_11058	KS_bin.96	1	3	1589	-1	A	elm:ELI_4437	K18220	elm:ELI_4437 (K18220) tetM, tetO; ribosomal protection tetracycline resistance protein	TRUE	0.596	612	1.352e-191								Elongation factor Tu GTP binding domain [PF00009.30]; Elongation factor G, domain IV [PF03764.21]; Elongation Factor G, domain III [PF14492.9]					0
CBAJDB_331_scaffold_11058_2	CBAJDB_331	CBAJDB_331__scaffold_11058	KS_bin.96	2	1592	2050	-1	C	cst:CLOST_1981		cst:CLOST_1981 ()	FALSE	0.66	144	1.944e-36								AI-2E family transporter [PF01594.19]					0
CBAJDB_331_scaffold_1109_1	CBAJDB_331	CBAJDB_331__scaffold_1109	KS_bin.96	1	2	1012	1	A	bull:JOS54_01830	K01887	bull:JOS54_01830 (K01887) RARS, argS; arginyl-tRNA synthetase [EC:6.1.1.19]	TRUE	0.762	522	5.902e-164								tRNA synthetases class I (R) [PF00750.22]; DALR anticodon binding domain [PF05746.18]; tRNA synthetases class I (C) catalytic domain [PF01406.22]; tRNA synthetases class I (I, L, M and V) [PF00133.25]					0
CBAJDB_331_scaffold_1109_2	CBAJDB_331	CBAJDB_331__scaffold_1109	KS_bin.96	2	1328	1552	-1	E																				0
CBAJDB_331_scaffold_1109_3	CBAJDB_331	CBAJDB_331__scaffold_1109	KS_bin.96	3	1557	1904	-1	E																				0
CBAJDB_331_scaffold_1109_4	CBAJDB_331	CBAJDB_331__scaffold_1109	KS_bin.96	4	1988	2623	-1	E																				0
CBAJDB_331_scaffold_1109_5	CBAJDB_331	CBAJDB_331__scaffold_1109	KS_bin.96	5	2732	3469	-1	C	ova:OBV_22650		ova:OBV_22650 ()	FALSE	0.278	82	8.126e-14								CHAP domain [PF05257.19]					0
CBAJDB_331_scaffold_1109_6	CBAJDB_331	CBAJDB_331__scaffold_1109	KS_bin.96	6	3466	3666	-1	C	vfa:MM35RIKEN_01380		vfa:MM35RIKEN_01380 ()	FALSE	0.628	84	2.156e-17								Putative lactococcus lactis phage r1t holin [PF16945.8]					0
CBAJDB_331_scaffold_1109_7	CBAJDB_331	CBAJDB_331__scaffold_1109	KS_bin.96	7	3684	4007	-1	C	acol:K5I23_05665		acol:K5I23_05665 ()	FALSE	0.421	76	1.504e-13													0
CBAJDB_331_scaffold_1109_8	CBAJDB_331	CBAJDB_331__scaffold_1109	KS_bin.96	8	4013	4153	-1	C	obj:EIO64_18370		obj:EIO64_18370 ()	FALSE	0.695	67	9.313e-12													0
CBAJDB_331_scaffold_1109_9	CBAJDB_331	CBAJDB_331__scaffold_1109	KS_bin.96	9	4153	4413	-1	E																				0
CBAJDB_331_scaffold_1109_10	CBAJDB_331	CBAJDB_331__scaffold_1109	KS_bin.96	10	4413	6119	-1	E																				0
CBAJDB_331_scaffold_1109_11	CBAJDB_331	CBAJDB_331__scaffold_1109	KS_bin.96	11	6124	6714	-1	E																				0
CBAJDB_331_scaffold_1109_12	CBAJDB_331	CBAJDB_331__scaffold_1109	KS_bin.96	12	6711	7571	-1	E																				0
CBAJDB_331_scaffold_1109_13	CBAJDB_331	CBAJDB_331__scaffold_1109	KS_bin.96	13	7558	9795	-1	A	fpla:A4U99_04965		fpla:A4U99_04965 ()	TRUE	0.518	712	3.356e-222													0
CBAJDB_331_scaffold_1109_14	CBAJDB_331	CBAJDB_331__scaffold_1109	KS_bin.96	14	9788	10201	-1	C	fpla:A4U99_14405		fpla:A4U99_14405 ()	FALSE	0.486	134	2.705e-33													0
CBAJDB_331_scaffold_1109_15	CBAJDB_331	CBAJDB_331__scaffold_1109	KS_bin.96	15	10209	11195	-1	E																				0
CBAJDB_331_scaffold_1109_16	CBAJDB_331	CBAJDB_331__scaffold_1109	KS_bin.96	16	11383	11556	-1	E																				0
CBAJDB_331_scaffold_1109_17	CBAJDB_331	CBAJDB_331__scaffold_1109	KS_bin.96	17	11626	12264	1	E																				0
CBAJDB_331_scaffold_1109_18	CBAJDB_331	CBAJDB_331__scaffold_1109	KS_bin.96	18	12261	12785	1	E																				0
CBAJDB_331_scaffold_1109_19	CBAJDB_331	CBAJDB_331__scaffold_1109	KS_bin.96	19	12837	13364	1	C	csd:Clst_1802		csd:Clst_1802 ()	FALSE	0.542	111	1.477e-24								Copper amine oxidase N-terminal domain [PF07833.14]					0
CBAJDB_331_scaffold_1109_20	CBAJDB_331	CBAJDB_331__scaffold_1109	KS_bin.96	20	13817	14686	1	E																				0
CBAJDB_331_scaffold_1109_21	CBAJDB_331	CBAJDB_331__scaffold_1109	KS_bin.96	21	14955	16055	1	C	vcop:MM50RIKEN_10680		vcop:MM50RIKEN_10680 ()	FALSE	0.475	268	1.081e-75								Phage integrase family [PF00589.25]; Phage integrase, N-terminal SAM-like domain [PF14659.9]					0
CBAJDB_331_scaffold_1109_22	CBAJDB_331	CBAJDB_331__scaffold_1109	KS_bin.96	22	16337	16867	1	E																				0
CBAJDB_331_scaffold_1109_23	CBAJDB_331	CBAJDB_331__scaffold_1109	KS_bin.96	23	17098	18582	1	C	ssun:H9Q77_14115		ssun:H9Q77_14115 ()	FALSE	0.279	131	3.903e-28													0
CBAJDB_331_scaffold_1109_24	CBAJDB_331	CBAJDB_331__scaffold_1109	KS_bin.96	24	18587	19342	1	E																				0
CBAJDB_331_scaffold_1109_25	CBAJDB_331	CBAJDB_331__scaffold_1109	KS_bin.96	25	19401	21041	-1	C	ssun:H9Q77_14120		ssun:H9Q77_14120 ()	FALSE	0.383	351	3.326e-101								ATP-grasp domain [PF02655.17]; Carbamoyl-phosphate synthase L chain, ATP binding domain [PF02786.20]					0
CBAJDB_331_scaffold_11109_1	CBAJDB_331	CBAJDB_331__scaffold_11109	KS_bin.96	1	3	812	1	C	rob:CK5_25050	K07335	rob:CK5_25050 (K07335) bmpA, bmpB, tmpC; basic membrane protein A and related proteins	FALSE	0.511	251	2.406e-71													0
CBAJDB_331_scaffold_11109_2	CBAJDB_331	CBAJDB_331__scaffold_11109	KS_bin.96	2	809	1402	1	C	rob:CK5_25060	K07096,K07096	rob:CK5_25060 (K07096) K07096; uncharacterized protein	FALSE	0.687	273	3.268e-80								Metallophosphoesterase, calcineurin superfamily [PF14582.9]; Calcineurin-like phosphoesterase superfamily domain [PF12850.10]; Calcineurin-like phosphoesterase [PF00149.31]					0
CBAJDB_331_scaffold_11109_3	CBAJDB_331	CBAJDB_331__scaffold_11109	KS_bin.96	3	1506	2519	1	C	bliq:INP51_08090		bliq:INP51_08090 ()	FALSE	0.407	241	6.256e-67								ROK family [PF00480.23]					0
CBAJDB_331_scaffold_1115_1	CBAJDB_331	CBAJDB_331__scaffold_1115	KS_bin.96	1	1	183	1	C	fpr:FP2_12990		fpr:FP2_12990 ()	FALSE	0.574	65	9.366e-11								YspA SLOG family [PF06908.14]					0
CBAJDB_331_scaffold_1115_2	CBAJDB_331	CBAJDB_331__scaffold_1115	KS_bin.96	2	925	1944	1	A	wcp:H9Q76_07710	K02190	wcp:H9Q76_07710 (K02190) cbiK; sirohydrochlorin cobaltochelatase [EC:4.99.1.3]	TRUE	0.618	417	1.544e-127								Cobalt chelatase (CbiK) [PF06180.14]					0
CBAJDB_331_scaffold_1115_3	CBAJDB_331	CBAJDB_331__scaffold_1115	KS_bin.96	3	1941	2825	1	C	lacy:A4V08_28765		lacy:A4V08_28765 ()	FALSE	0.621	301	4.344e-88													0
CBAJDB_331_scaffold_1115_4	CBAJDB_331	CBAJDB_331__scaffold_1115	KS_bin.96	4	2822	3943	1	A	lacy:A4V08_28770	K25034	lacy:A4V08_28770 (K25034) btuF; cobalamin transport system substrate-binding protein	TRUE	0.662	462	1.319e-142													0
CBAJDB_331_scaffold_1115_5	CBAJDB_331	CBAJDB_331__scaffold_1115	KS_bin.96	5	3970	4893	1	A	cbol:CGC65_10020	K25027	cbol:CGC65_10020 (K25027) btuC; cobalamin transport system permease protein	TRUE	0.708	407	9.948e-125								FecCD transport family [PF01032.21]					0
CBAJDB_331_scaffold_1115_6	CBAJDB_331	CBAJDB_331__scaffold_1115	KS_bin.96	6	4886	6736	1	A	fpr:FP2_02770	K02188,K25028	fpr:FP2_02770 (K02188/K25028) cbiD; cobalt-precorrin-5B (C1)-methyltransferase [EC:2.1.1.195] btuD; cobalamin transport system ATP-binding protein [EC:7.6.2.8]	TRUE	0.561	681	1.391e-213								CbiD [PF01888.20]; ABC transporter [PF00005.30]					0
CBAJDB_331_scaffold_1115_7	CBAJDB_331	CBAJDB_331__scaffold_1115	KS_bin.96	7	6727	7422	1	C	fpr:FP2_02780	K03394	fpr:FP2_02780 (K03394) cobI-cbiL; precorrin-2/cobalt-factor-2 C20-methyltransferase [EC:2.1.1.130 2.1.1.151]	FALSE	0.579	260	3.514e-75								Tetrapyrrole (Corrin/Porphyrin) Methylases [PF00590.23]					0
CBAJDB_331_scaffold_1115_8	CBAJDB_331	CBAJDB_331__scaffold_1115	KS_bin.96	8	7427	8182	1	A	fpa:FPR_29200	K05936	fpa:FPR_29200 (K05936) cobM, cbiF; precorrin-4/cobalt-precorrin-4 C11-methyltransferase [EC:2.1.1.133 2.1.1.271]	TRUE	0.744	380	2.222e-116								Tetrapyrrole (Corrin/Porphyrin) Methylases [PF00590.23]					0
CBAJDB_331_scaffold_1115_9	CBAJDB_331	CBAJDB_331__scaffold_1115	KS_bin.96	9	8179	9096	1	C	fpa:FPR_29190	K02189	fpa:FPR_29190 (K02189) cbiG; cobalt-precorrin 5A hydrolase [EC:3.7.1.12]	FALSE	0.554	346	1.887e-103								Cobalamin synthesis G N-terminal [PF11760.11]; Cobalamin synthesis G C-terminus [PF01890.19]; Cobalamin biosynthesis central region [PF11761.11]					0
CBAJDB_331_scaffold_1115_10	CBAJDB_331	CBAJDB_331__scaffold_1115	KS_bin.96	10	9089	9817	1	A	lasa:L9O85_06730	K05934	lasa:L9O85_06730 (K05934) cobJ, cbiH; precorrin-3B C17-methyltransferase / cobalt-factor III methyltransferase [EC:2.1.1.131 2.1.1.272]	TRUE	0.741	365	2.342e-111								Tetrapyrrole (Corrin/Porphyrin) Methylases [PF00590.23]					0
CBAJDB_331_scaffold_1115_11	CBAJDB_331	CBAJDB_331__scaffold_1115	KS_bin.96	11	9814	10548	1	C	lasa:L9O85_06735	K05895	lasa:L9O85_06735 (K05895) cobK-cbiJ; precorrin-6A/cobalt-precorrin-6A reductase [EC:1.3.1.54 1.3.1.106]	FALSE	0.576	263	3.615e-76								Precorrin-6x reductase CbiJ/CobK [PF02571.17]					0
CBAJDB_331_scaffold_1115_12	CBAJDB_331	CBAJDB_331__scaffold_1115	KS_bin.96	12	10545	11687	1	A	fpa:FPR_29160	K00595	fpa:FPR_29160 (K00595) cobL-cbiET; precorrin-6B C5,15-methyltransferase / cobalt-precorrin-6B C5,C15-methyltransferase [EC:2.1.1.132 2.1.1.289 2.1.1.196]	TRUE	0.528	393	1.357e-118								Tetrapyrrole (Corrin/Porphyrin) Methylases [PF00590.23]; Protein-L-isoaspartate(D-aspartate) O-methyltransferase (PCMT) [PF01135.22]; Conserved hypothetical protein 95 [PF03602.18]					0
CBAJDB_331_scaffold_1115_13	CBAJDB_331	CBAJDB_331__scaffold_1115	KS_bin.96	13	11696	12979	1	A	fpa:FPR_29150	K02224	fpa:FPR_29150 (K02224) cobB-cbiA; cobyrinic acid a,c-diamide synthase [EC:6.3.5.9 6.3.5.11]	TRUE	0.544	454	9.551e-139	MER0193005	C26	MER0193005 - family C26 non-peptidase homologues (Thermanaerovibrio acidaminovorans) [C26.UNW]#C26#{peptidase unit: 1-477}~source ACZ18301~	FALSE	0.35	219	4.254e-60	CobB/CobQ-like glutamine amidotransferase domain [PF07685.17]; AAA domain [PF13500.9]					0
CBAJDB_331_scaffold_1115_14	CBAJDB_331	CBAJDB_331__scaffold_1115	KS_bin.96	14	12972	13979	1	A	fpr:FP2_02850	K00768	fpr:FP2_02850 (K00768) E2.4.2.21, cobU, cobT; nicotinate-nucleotide--dimethylbenzimidazole phosphoribosyltransferase [EC:2.4.2.21]	TRUE	0.599	387	4.268e-117								Phosphoribosyltransferase [PF02277.20]					0
CBAJDB_331_scaffold_1115_15	CBAJDB_331	CBAJDB_331__scaffold_1115	KS_bin.96	15	13990	14499	1	C	fpra:CG447_11845	K02231	fpra:CG447_11845 (K02231) cobP, cobU; adenosylcobinamide kinase / adenosylcobinamide-phosphate guanylyltransferase [EC:2.7.1.156 2.7.7.62]	FALSE	0.542	177	1.277e-47								Cobinamide kinase / cobinamide phosphate guanyltransferase [PF02283.19]					0
CBAJDB_331_scaffold_1115_16	CBAJDB_331	CBAJDB_331__scaffold_1115	KS_bin.96	16	14496	15266	1	C	fpra:CG447_11850	K02233	fpra:CG447_11850 (K02233) E2.7.8.26, cobS, cobV; adenosylcobinamide-GDP ribazoletransferase [EC:2.7.8.26]	FALSE	0.529	247	2.382e-70								Cobalamin-5-phosphate synthase [PF02654.18]					0
CBAJDB_331_scaffold_1115_17	CBAJDB_331	CBAJDB_331__scaffold_1115	KS_bin.96	17	15263	15601	1	C	fpra:CG447_11855	K02231	fpra:CG447_11855 (K02231) cobP, cobU; adenosylcobinamide kinase / adenosylcobinamide-phosphate guanylyltransferase [EC:2.7.1.156 2.7.7.62]	FALSE	0.577	126	4.918e-31								Cobinamide kinase / cobinamide phosphate guanyltransferase [PF02283.19]					0
CBAJDB_331_scaffold_1115_18	CBAJDB_331	CBAJDB_331__scaffold_1115	KS_bin.96	18	15595	16140	1	C	fpra:CG447_11860	K02226	fpra:CG447_11860 (K02226) cobC, phpB; alpha-ribazole phosphatase [EC:3.1.3.73]	FALSE	0.568	204	1.06e-56								Histidine phosphatase superfamily (branch 1) [PF00300.25]					0
CBAJDB_331_scaffold_1115_19	CBAJDB_331	CBAJDB_331__scaffold_1115	KS_bin.96	19	16142	17092	1	A	fpr:FP2_02900	K02227	fpr:FP2_02900 (K02227) cbiB, cobD; adenosylcobinamide-phosphate synthase [EC:6.3.1.10]	TRUE	0.636	380	2.89e-115								CobD/Cbib protein [PF03186.16]					0
CBAJDB_331_scaffold_1115_20	CBAJDB_331	CBAJDB_331__scaffold_1115	KS_bin.96	20	17083	18054	1	A	fpra:CG447_11870	K04720	fpra:CG447_11870 (K04720) cobD; threonine-phosphate decarboxylase [EC:4.1.1.81]	TRUE	0.555	369	2.605e-111								Aminotransferase class I and II [PF00155.24]					0
CBAJDB_331_scaffold_1115_21	CBAJDB_331	CBAJDB_331__scaffold_1115	KS_bin.96	21	18055	19248	1	A	fpra:CG447_11875	K02232	fpra:CG447_11875 (K02232) cobQ, cbiP; adenosylcobyric acid synthase [EC:6.3.5.10]	TRUE	0.505	458	8.553e-141	MER0129620	C26	MER0129620 - family C26 non-peptidase homologues (Slackia heliotrinireducens) [C26.UNW]#C26#{peptidase unit: 139-503}~source GEBA2500171341~	FALSE	0.562	229	7.205e-64	AAA domain [PF13500.9]; CobB/CobQ-like glutamine amidotransferase domain [PF07685.17]					0
CBAJDB_331_scaffold_1115_22	CBAJDB_331	CBAJDB_331__scaffold_1115	KS_bin.96	22	19245	19892	1	C	fpra:CG447_11880	K06042	fpra:CG447_11880 (K06042) cobH-cbiC; precorrin-8X/cobalt-precorrin-8 methylmutase [EC:5.4.99.61 5.4.99.60]	FALSE	0.632	265	2.125e-77								Precorrin-8X methylmutase [PF02570.18]					0
CBAJDB_331_scaffold_1115_23	CBAJDB_331	CBAJDB_331__scaffold_1115	KS_bin.96	23	20386	21012	-1	C	vfa:MM35RIKEN_14710		vfa:MM35RIKEN_14710 ()	FALSE	0.788	323	2.201e-97								Phage integrase family [PF00589.25]					0
CBAJDB_331_scaffold_11198_1	CBAJDB_331	CBAJDB_331__scaffold_11198	KS_bin.96	1	1	147	1	C	rgn:RGna_17010		rgn:RGna_17010 ()	FALSE	0.919	60	2.33e-09													0
CBAJDB_331_scaffold_11198_2	CBAJDB_331	CBAJDB_331__scaffold_11198	KS_bin.96	2	296	1780	-1	C	spos:DV702_08405	K02172	spos:DV702_08405 (K02172) blaR1; bla regulator protein blaR1	FALSE	0.301	153	3.507e-35	MER0933938	M56	MER0933938 - PenR1 peptidase (Butyricicoccus pullicaecorum) [M56.003]#M56#{peptidase unit: 152-301}~source R8W4E1~	FALSE	0.503	142	1.279e-33	BlaR1 peptidase M56 [PF05569.14]					0
CBAJDB_331_scaffold_11198_3	CBAJDB_331	CBAJDB_331__scaffold_11198	KS_bin.96	3	1782	2162	-1	C	pnp:IJ22_48130	K02171	pnp:IJ22_48130 (K02171) blaI; BlaI family transcriptional regulator, penicillinase repressor	FALSE	0.459	103	8.313e-23								Penicillinase repressor [PF03965.19]					0
CBAJDB_331_scaffold_11198_4	CBAJDB_331	CBAJDB_331__scaffold_11198	KS_bin.96	4	2392	2505	-1	C	toc:Toce_1505	K01923	toc:Toce_1505 (K01923) purC; phosphoribosylaminoimidazole-succinocarboxamide synthase [EC:6.3.2.6]	FALSE	0.836	61	4.974e-10													0
CBAJDB_331_scaffold_11218_1	CBAJDB_331	CBAJDB_331__scaffold_11218	KS_bin.96	1	2	1663	1	C	ruk:A4V00_06955		ruk:A4V00_06955 ()	FALSE	0.443	147	5.158e-33													0
CBAJDB_331_scaffold_11218_2	CBAJDB_331	CBAJDB_331__scaffold_11218	KS_bin.96	2	1668	2027	1	C	pjd:Pjdr2_4576		pjd:Pjdr2_4576 ()	FALSE	0.384	66	3.459e-10													0
CBAJDB_331_scaffold_1125_1	CBAJDB_331	CBAJDB_331__scaffold_1125	KS_bin.96	1	2	760	-1	C	clf:GJQ69_09240		clf:GJQ69_09240 ()	FALSE	0.38	111	1.88e-23								Protein of unknown function (DUF4230) [PF14014.9]					0
CBAJDB_331_scaffold_1125_2	CBAJDB_331	CBAJDB_331__scaffold_1125	KS_bin.96	2	1324	1827	1	C	fpla:A4U99_05020		fpla:A4U99_05020 ()	FALSE	0.578	176	2.2e-47								S-layer homology domain [PF00395.23]					0
CBAJDB_331_scaffold_1125_3	CBAJDB_331	CBAJDB_331__scaffold_1125	KS_bin.96	3	1916	2356	-1	C	fpla:A4U99_12665		fpla:A4U99_12665 ()	FALSE	0.723	222	7.907e-64													0
CBAJDB_331_scaffold_1125_4	CBAJDB_331	CBAJDB_331__scaffold_1125	KS_bin.96	4	2407	2976	-1	A	fpla:A4U99_12670	K02356	fpla:A4U99_12670 (K02356) efp; elongation factor P	TRUE	0.952	380	9.085e-118								Elongation factor P, C-terminal [PF09285.14]; Elongation factor P (EF-P) KOW-like domain [PF08207.15]; Elongation factor P (EF-P) OB domain [PF01132.23]					0
CBAJDB_331_scaffold_1125_5	CBAJDB_331	CBAJDB_331__scaffold_1125	KS_bin.96	5	3059	4123	-1	A	fpla:A4U99_12675	K01262	fpla:A4U99_12675 (K01262) pepP; Xaa-Pro aminopeptidase [EC:3.4.11.9]	TRUE	0.737	529	4.587e-166	MER0480520	M24B	MER0480520 - hyperthermophile prolidase () [M24.008]#M24B#{peptidase unit: 125-351}~source ZP_09532209~	TRUE	0.813	381	7.096e-117	Metallopeptidase family M24 [PF00557.27]					0
CBAJDB_331_scaffold_1125_6	CBAJDB_331	CBAJDB_331__scaffold_1125	KS_bin.96	6	4143	4472	-1	C	ova:OBV_27530		ova:OBV_27530 ()	FALSE	0.385	74	4.22e-13													0
CBAJDB_331_scaffold_1125_7	CBAJDB_331	CBAJDB_331__scaffold_1125	KS_bin.96	7	4635	5483	-1	A	fpla:A4U99_12685	K01151	fpla:A4U99_12685 (K01151) nfo; deoxyribonuclease IV [EC:3.1.21.2]	TRUE	0.87	502	4.741e-158													0
CBAJDB_331_scaffold_1125_8	CBAJDB_331	CBAJDB_331__scaffold_1125	KS_bin.96	8	5480	5989	-1	C	fpla:A4U99_12690	K07015	fpla:A4U99_12690 (K07015) yqeG; putative phosphatase [EC:3.1.3.-]	FALSE	0.787	274	2.557e-81								Mitochondrial PGP phosphatase [PF09419.13]; HAD-hyrolase-like [PF13242.9]; Haloacid dehalogenase-like hydrolase [PF13419.9]					0
CBAJDB_331_scaffold_1125_9	CBAJDB_331	CBAJDB_331__scaffold_1125	KS_bin.96	9	6077	6850	1	A	fpla:A4U99_12695		fpla:A4U99_12695 ()	TRUE	0.724	377	2.646e-115													0
CBAJDB_331_scaffold_1125_10	CBAJDB_331	CBAJDB_331__scaffold_1125	KS_bin.96	10	6916	7557	1	C	fpla:A4U99_12700		fpla:A4U99_12700 ()	FALSE	0.538	205	1.625e-56								Nucleotidyltransferase domain [PF01909.26]					0
CBAJDB_331_scaffold_1125_11	CBAJDB_331	CBAJDB_331__scaffold_1125	KS_bin.96	11	7627	7809	-1	C	fpla:A4U99_12705	K02970	fpla:A4U99_12705 (K02970) RP-S21, MRPS21, rpsU; small subunit ribosomal protein S21	FALSE	0.897	115	3.903e-28								Ribosomal protein S21 [PF01165.23]					0
CBAJDB_331_scaffold_1125_12	CBAJDB_331	CBAJDB_331__scaffold_1125	KS_bin.96	12	8137	10572	-1	A	fpla:A4U99_12710	K01869	fpla:A4U99_12710 (K01869) LARS, leuS; leucyl-tRNA synthetase [EC:6.1.1.4]	TRUE	0.863	1446	0								tRNA synthetases class I (I, L, M and V) [PF00133.25]; Leucyl-tRNA synthetase, Domain 2 [PF13603.9]; tRNA synthetases class I (M) [PF09334.14]; Anticodon-binding domain of tRNA ligase [PF08264.16]; tRNA synthetases class I (C) catalytic domain [PF01406.22]					1
CBAJDB_331_scaffold_1125_13	CBAJDB_331	CBAJDB_331__scaffold_1125	KS_bin.96	13	10762	11718	1	A	fpla:A4U99_08790	K06023	fpla:A4U99_08790 (K06023) hprK, ptsK; HPr kinase/phosphorylase [EC:2.7.11.- 2.7.4.-]	TRUE	0.837	546	1.611e-172								HPr Serine kinase N terminus [PF02603.19]; HPr Serine kinase C-terminal domain [PF07475.15]					0
CBAJDB_331_scaffold_1125_14	CBAJDB_331	CBAJDB_331__scaffold_1125	KS_bin.96	14	12212	12889	1	C	fpla:A4U99_08235		fpla:A4U99_08235 ()	FALSE	0.673	303	3.325e-90								SNARE associated Golgi protein [PF09335.14]					0
CBAJDB_331_scaffold_1125_15	CBAJDB_331	CBAJDB_331__scaffold_1125	KS_bin.96	15	12966	14549	-1	A	fpla:A4U99_11090	K06131	fpla:A4U99_11090 (K06131) clsA_B; cardiolipin synthase A/B [EC:2.7.8.-]	TRUE	0.764	796	3.067e-255								PLD-like domain [PF13091.9]; Phospholipase_D-nuclease N-terminal [PF13396.9]					0
CBAJDB_331_scaffold_1125_16	CBAJDB_331	CBAJDB_331__scaffold_1125	KS_bin.96	16	14546	18031	-1	A	fpla:A4U99_11095	K02337	fpla:A4U99_11095 (K02337) dnaE; DNA polymerase III subunit alpha [EC:2.7.7.7]	TRUE	0.803	1909	0								Bacterial DNA polymerase III alpha NTPase domain [PF07733.15]; Bacterial DNA polymerase III alpha subunit finger domain [PF17657.4]; PHP domain [PF02811.22]; Helix-hairpin-helix motif [PF14579.9]; OB-fold nucleic acid binding domain [PF01336.28]					0
CBAJDB_331_scaffold_1125_17	CBAJDB_331	CBAJDB_331__scaffold_1125	KS_bin.96	17	18071	18328	-1	E																				0
CBAJDB_331_scaffold_1125_18	CBAJDB_331	CBAJDB_331__scaffold_1125	KS_bin.96	18	18739	19032	-1	E																				0
CBAJDB_331_scaffold_1125_19	CBAJDB_331	CBAJDB_331__scaffold_1125	KS_bin.96	19	19073	19339	-1	E																				0
CBAJDB_331_scaffold_1125_20	CBAJDB_331	CBAJDB_331__scaffold_1125	KS_bin.96	20	19356	20249	-1	A	fpla:A4U99_11105	K09762	fpla:A4U99_11105 (K09762) whiA; cell division protein WhiA	TRUE	0.778	473	9.21e-148								WhiA C-terminal HTH domain [PF02650.17]; WhiA LAGLIDADG-like domain [PF14527.9]					0
CBAJDB_331_scaffold_1153_1	CBAJDB_331	CBAJDB_331__scaffold_1153	KS_bin.96	1	164	841	1	C	fpla:A4U99_05295		fpla:A4U99_05295 ()	FALSE	0.712	313	1.261e-93								Response regulator receiver domain [PF00072.27]; Transcriptional regulatory protein, C terminal [PF00486.31]					0
CBAJDB_331_scaffold_1153_2	CBAJDB_331	CBAJDB_331__scaffold_1153	KS_bin.96	2	838	2484	1	C	fpla:A4U99_05300	K02484,K02484	fpla:A4U99_05300 (K02484) K02484; two-component system, OmpR family, sensor kinase [EC:2.7.13.3]	FALSE	0.333	286	4.03e-79								Histidine kinase-, DNA gyrase B-, and HSP90-like ATPase [PF02518.29]; His Kinase A (phospho-acceptor) domain [PF00512.28]; Histidine kinase-like ATPase domain [PF13581.9]					0
CBAJDB_331_scaffold_1153_3	CBAJDB_331	CBAJDB_331__scaffold_1153	KS_bin.96	3	2532	3413	1	C	fpla:A4U99_05305		fpla:A4U99_05305 ()	FALSE	0.421	225	6.091e-62								Protein of unknown function (DUF975) [PF06161.14]					0
CBAJDB_331_scaffold_1153_4	CBAJDB_331	CBAJDB_331__scaffold_1153	KS_bin.96	4	3633	4757	1	A	fpla:A4U99_04240	K04487	fpla:A4U99_04240 (K04487) iscS, NFS1; cysteine desulfurase [EC:2.8.1.7]	TRUE	0.772	590	9.893e-187								Aminotransferase class-V [PF00266.22]					0
CBAJDB_331_scaffold_1153_5	CBAJDB_331	CBAJDB_331__scaffold_1153	KS_bin.96	5	4774	6150	1	A	fpla:A4U99_04235		fpla:A4U99_04235 ()	TRUE	0.73	674	2.382e-214								MatE [PF01554.21]					0
CBAJDB_331_scaffold_1153_6	CBAJDB_331	CBAJDB_331__scaffold_1153	KS_bin.96	6	6232	7407	1	A	fpla:A4U99_08605		fpla:A4U99_08605 ()	TRUE	0.536	436	5.454e-133								S-layer homology domain [PF00395.23]					0
CBAJDB_331_scaffold_1153_7	CBAJDB_331	CBAJDB_331__scaffold_1153	KS_bin.96	7	7581	8018	1	C	fpla:A4U99_11815		fpla:A4U99_11815 ()	FALSE	0.707	208	6.512e-59													0
CBAJDB_331_scaffold_1153_8	CBAJDB_331	CBAJDB_331__scaffold_1153	KS_bin.96	8	8064	8675	-1	C	roc:HF520_01140		roc:HF520_01140 ()	FALSE	0.366	123	2.501e-28													0
CBAJDB_331_scaffold_1153_9	CBAJDB_331	CBAJDB_331__scaffold_1153	KS_bin.96	9	8662	9363	-1	C	aamy:GFC30_1982		aamy:GFC30_1982 ()	FALSE	0.379	158	4.41e-40													0
CBAJDB_331_scaffold_1153_10	CBAJDB_331	CBAJDB_331__scaffold_1153	KS_bin.96	10	9471	10217	-1	C	fpla:A4U99_14160	K22278	fpla:A4U99_14160 (K22278) pgdA; peptidoglycan-N-acetylglucosamine deacetylase [EC:3.5.1.104]	FALSE	0.677	327	5.734e-98								Polysaccharide deacetylase [PF01522.24]	CE4	CE4 acetyl xylan esterase (EC 3.1.1.72); chitin deacetylase (EC 3.5.1.41); chitooligosaccharide deacetylase (EC 3.5.1.-); peptidoglycan GlcNAc deacetylase (EC 3.5.1.-); peptidoglycan N-acetylmuramic acid deacetylase (EC 3.5.1.-).	2.4.1.-,3.1.1.6,3.1.1.72,3.1.1.-,3.2.1.8,3.2.1.-,3.5.1.104,3.5.1.41,3.5.1.-	CE4.hmm	0
CBAJDB_331_scaffold_1153_11	CBAJDB_331	CBAJDB_331__scaffold_1153	KS_bin.96	11	10354	10602	-1	C	fpla:A4U99_14130		fpla:A4U99_14130 ()	FALSE	0.77	130	6.898e-33								Helix-turn-helix domain [PF12844.10]; Helix-turn-helix [PF01381.25]; Helix-turn-helix domain [PF13560.9]					0
CBAJDB_331_scaffold_1153_12	CBAJDB_331	CBAJDB_331__scaffold_1153	KS_bin.96	12	10819	12186	1	A	fpla:A4U99_14125	K09973,K09973	fpla:A4U99_14125 (K09973) K09973; uncharacterized protein	TRUE	0.613	545	9.544e-170	MER0309017	M96	MER0309017 - family M96 non-peptidase homologues (Flavonifractor plautii) [M96.UNW]#M96#{peptidase unit: 176-456}~source WP_007491960~	FALSE	0.617	340	3.972e-101	TraB/PrgY/gumN family [PF01963.20]					0
CBAJDB_331_scaffold_1153_13	CBAJDB_331	CBAJDB_331__scaffold_1153	KS_bin.96	13	12297	12830	-1	C	fpla:A4U99_07290	K03091	fpla:A4U99_07290 (K03091) sigH; RNA polymerase sporulation-specific sigma factor	FALSE	0.825	276	1.05e-81								Sigma-70, region 4 [PF04545.19]; Sigma-70 region 3 [PF04539.19]					0
CBAJDB_331_scaffold_1153_14	CBAJDB_331	CBAJDB_331__scaffold_1153	KS_bin.96	14	12865	14280	-1	C	cthm:CFE_2502	K06400	cthm:CFE_2502 (K06400) spoIVCA; site-specific DNA recombinase	FALSE	0.361	280	3.715e-78								Resolvase, N terminal domain [PF00239.24]; Recombinase [PF07508.16]					0
CBAJDB_331_scaffold_1153_15	CBAJDB_331	CBAJDB_331__scaffold_1153	KS_bin.96	15	14926	15603	-1	C	fpla:A4U99_14155		fpla:A4U99_14155 ()	FALSE	0.7	316	1.013e-94								Conserved hypothetical protein (DUF2461) [PF09365.13]					0
CBAJDB_331_scaffold_1153_16	CBAJDB_331	CBAJDB_331__scaffold_1153	KS_bin.96	16	15671	17665	-1	A	fpla:A4U99_14150		fpla:A4U99_14150 ()	TRUE	0.575	669	8.867e-209								VanW like protein [PF04294.16]					0
CBAJDB_331_scaffold_1153_17	CBAJDB_331	CBAJDB_331__scaffold_1153	KS_bin.96	17	18058	18669	-1	C	fpla:A4U99_16750		fpla:A4U99_16750 ()	FALSE	0.273	83	8.169e-15													0
CBAJDB_331_scaffold_1153_18	CBAJDB_331	CBAJDB_331__scaffold_1153	KS_bin.96	18	18641	19129	-1	C	fpla:A4U99_16745		fpla:A4U99_16745 ()	FALSE	0.501	153	1.544e-39								ECF sigma factor [PF07638.14]; Sigma-70 region 2 [PF04542.17]; Sigma-70, region 4 [PF08281.15]; Sigma-70, region 4 [PF04545.19]					0
CBAJDB_331_scaffold_1153_19	CBAJDB_331	CBAJDB_331__scaffold_1153	KS_bin.96	19	19274	20029	1	C	fpla:A4U99_03665		fpla:A4U99_03665 ()	FALSE	0.586	285	2.037e-83	MER0277722	M23B	MER0277722 - subfamily M23B unassigned peptidases (Oscillibacter valericigenes) [M23.UPB]#M23B#{peptidase unit: 76-253}~source YP_004880007~	FALSE	0.555	153	6.143e-40	Peptidase family M23 [PF01551.25]					0
CBAJDB_331_scaffold_1179_1	CBAJDB_331	CBAJDB_331__scaffold_1179	KS_bin.96	1	1	165	-1	C	eel:EUBELI_20375	K01775	eel:EUBELI_20375 (K01775) alr; alanine racemase [EC:5.1.1.1]	FALSE	0.73	74	6.298e-14													0
CBAJDB_331_scaffold_1179_2	CBAJDB_331	CBAJDB_331__scaffold_1179	KS_bin.96	2	180	752	-1	C	lasa:L9O85_10610		lasa:L9O85_10610 ()	FALSE	0.574	216	8.993e-61													0
CBAJDB_331_scaffold_1179_3	CBAJDB_331	CBAJDB_331__scaffold_1179	KS_bin.96	3	777	1622	-1	C	lasa:L9O85_10615	K23997	lasa:L9O85_10615 (K23997) nnr; ADP-dependent NAD(P)H-hydrate dehydratase / NAD(P)H-hydrate epimerase [EC:4.2.1.136 5.1.99.6]	FALSE	0.61	324	2.197e-96								Carbohydrate kinase [PF01256.20]					0
CBAJDB_331_scaffold_1179_4	CBAJDB_331	CBAJDB_331__scaffold_1179	KS_bin.96	4	1619	2044	-1	E																				0
CBAJDB_331_scaffold_1179_5	CBAJDB_331	CBAJDB_331__scaffold_1179	KS_bin.96	5	2041	2571	-1	C	obj:EIO64_14595		obj:EIO64_14595 ()	FALSE	0.506	177	2.368e-47								Sigma-70 region 2 [PF04542.17]; ECF sigma factor [PF07638.14]					0
CBAJDB_331_scaffold_1179_6	CBAJDB_331	CBAJDB_331__scaffold_1179	KS_bin.96	6	2568	4412	-1	A	lasa:L9O85_05545		lasa:L9O85_05545 ()	TRUE	0.719	881	6.149e-283								Sulfatase [PF00884.26]					0
CBAJDB_331_scaffold_1179_7	CBAJDB_331	CBAJDB_331__scaffold_1179	KS_bin.96	7	4599	5276	1	C	lasa:L9O85_13275		lasa:L9O85_13275 ()	FALSE	0.656	306	3.663e-91								5-bromo-4-chloroindolyl phosphate hydrolysis protein [PF10112.12]					0
CBAJDB_331_scaffold_1179_8	CBAJDB_331	CBAJDB_331__scaffold_1179	KS_bin.96	8	5493	5945	1	E																				0
CBAJDB_331_scaffold_1179_9	CBAJDB_331	CBAJDB_331__scaffold_1179	KS_bin.96	9	5935	6141	1	E																				0
CBAJDB_331_scaffold_1179_10	CBAJDB_331	CBAJDB_331__scaffold_1179	KS_bin.96	10	6134	7342	1	A	ibu:IB211_00661c		ibu:IB211_00661c ()	TRUE	0.725	589	6.522e-186								Toxic anion resistance protein (TelA) [PF05816.14]					0
CBAJDB_331_scaffold_1179_11	CBAJDB_331	CBAJDB_331__scaffold_1179	KS_bin.96	11	7347	8447	1	C	lasa:L9O85_13265		lasa:L9O85_13265 ()	FALSE	0.438	284	5.481e-81													0
CBAJDB_331_scaffold_1179_12	CBAJDB_331	CBAJDB_331__scaffold_1179	KS_bin.96	12	8729	10192	1	A	arf:AR1Y2_1711	K07192	arf:AR1Y2_1711 (K07192) FLOT; flotillin	TRUE	0.509	447	3.086e-135	MER0792370	I87	MER0792370 - family I87 unassigned peptidase inhibitors () [I87.UPW]#I87#{inhibitor unit: 10-229}~source R6U2G4~	TRUE	0.827	374	5.264e-112	Flotillin [PF15975.8]					0
CBAJDB_331_scaffold_1179_13	CBAJDB_331	CBAJDB_331__scaffold_1179	KS_bin.96	13	10399	11535	1	A	lasa:L9O85_04500		lasa:L9O85_04500 ()	TRUE	0.733	561	1.552e-176								Phage integrase family [PF00589.25]; Phage integrase, N-terminal SAM-like domain [PF14659.9]					0
CBAJDB_331_scaffold_1179_14	CBAJDB_331	CBAJDB_331__scaffold_1179	KS_bin.96	14	11665	13212	1	A	lasa:L9O85_10980	K03980	lasa:L9O85_10980 (K03980) murJ, mviN; putative peptidoglycan lipid II flippase	TRUE	0.668	688	4.843e-218								Lipid II flippase MurJ [PF03023.17]; Polysaccharide biosynthesis protein [PF13440.9]					0
CBAJDB_331_scaffold_1179_15	CBAJDB_331	CBAJDB_331__scaffold_1179	KS_bin.96	15	13217	14650	1	A	lasa:L9O85_10975	K18814	lasa:L9O85_10975 (K18814) ictB; putative inorganic carbon (hco3(-)) transporter	TRUE	0.601	549	1.436e-170								O-Antigen ligase [PF04932.18]					0
CBAJDB_331_scaffold_1179_16	CBAJDB_331	CBAJDB_331__scaffold_1179	KS_bin.96	16	14650	15612	1	C	lasa:L9O85_10970		lasa:L9O85_10970 ()	FALSE	0.488	331	5.469e-98								Glycosyl transferases group 1 [PF00534.23]; Glycosyltransferase Family 4 [PF13439.9]; Glycosyl transferase 4-like domain [PF13579.9]; Glycosyl transferase 4-like [PF13477.9]					0
CBAJDB_331_scaffold_1179_17	CBAJDB_331	CBAJDB_331__scaffold_1179	KS_bin.96	17	15615	16103	1	C	lasa:L9O85_10965		lasa:L9O85_10965 ()	FALSE	0.415	120	4.751e-28								Domain of unknown function (DUF4330) [PF14221.9]					0
CBAJDB_331_scaffold_1179_18	CBAJDB_331	CBAJDB_331__scaffold_1179	KS_bin.96	18	16118	16627	1	C	lasa:L9O85_10960		lasa:L9O85_10960 ()	FALSE	0.477	147	2.338e-37								Domain of unknown function (DUF4330) [PF14221.9]					0
CBAJDB_331_scaffold_1179_19	CBAJDB_331	CBAJDB_331__scaffold_1179	KS_bin.96	19	16624	18843	1	A	lasa:L9O85_10955		lasa:L9O85_10955 ()	TRUE	0.757	1129	0								Polysaccharide pyruvyl transferase [PF04230.16]; Glycosyltransferase Family 4 [PF13439.9]; Glycosyl transferases group 1 [PF00534.23]; Glycosyl transferase 4-like [PF13477.9]; Glycosyl transferase 4-like domain [PF13579.9]; Glycosyl transferases group 1 [PF13692.9]					0
CBAJDB_331_scaffold_1179_20	CBAJDB_331	CBAJDB_331__scaffold_1179	KS_bin.96	20	18937	19698	1	C	lasa:L9O85_12305		lasa:L9O85_12305 ()	FALSE	0.402	165	4.51e-42								PEP-utilising enzyme, N-terminal [PF05524.16]; PEP-utilising enzyme, mobile domain [PF00391.26]					0
CBAJDB_331_scaffold_1182_1	CBAJDB_331	CBAJDB_331__scaffold_1182	KS_bin.96	1	2	4258	1	C	lasa:L9O85_02035		lasa:L9O85_02035 ()	FALSE	0.133	61	1.274e-05													0
CBAJDB_331_scaffold_1182_2	CBAJDB_331	CBAJDB_331__scaffold_1182	KS_bin.96	2	4307	4780	-1	C	fpla:A4U99_13360		fpla:A4U99_13360 ()	FALSE	0.345	89	2.352e-17													0
CBAJDB_331_scaffold_1182_3	CBAJDB_331	CBAJDB_331__scaffold_1182	KS_bin.96	3	4994	5350	1	C	tsu:Tresu_0441		tsu:Tresu_0441 ()	FALSE	0.429	90	1.99e-18													0
CBAJDB_331_scaffold_1182_4	CBAJDB_331	CBAJDB_331__scaffold_1182	KS_bin.96	4	5378	6487	1	A	cso:CLS_24440		cso:CLS_24440 ()	TRUE	0.627	430	1.276e-131								HD domain [PF13487.9]; Response regulator receiver domain [PF00072.27]; HD domain [PF01966.25]					0
CBAJDB_331_scaffold_1182_5	CBAJDB_331	CBAJDB_331__scaffold_1182	KS_bin.96	5	6535	9678	1	C	aeq:AEQU_1867		aeq:AEQU_1867 ()	FALSE	0.388	683	1.627e-207								Histidine kinase-, DNA gyrase B-, and HSP90-like ATPase [PF02518.29]; Response regulator receiver domain [PF00072.27]; His Kinase A (phospho-acceptor) domain [PF00512.28]; PAS fold [PF08448.13]; PAS domain [PF13426.10]					0
CBAJDB_331_scaffold_1182_6	CBAJDB_331	CBAJDB_331__scaffold_1182	KS_bin.96	6	9753	10163	1	E																				0
CBAJDB_331_scaffold_1182_7	CBAJDB_331	CBAJDB_331__scaffold_1182	KS_bin.96	7	10229	11527	-1	A	ruk:A4V00_06145		ruk:A4V00_06145 ()	TRUE	0.733	636	1.351e-201								FAD dependent oxidoreductase [PF01266.27]; Rieske [2Fe-2S] domain [PF00355.29]; NAD(P)-binding Rossmann-like domain [PF13450.9]; FAD binding domain [PF01494.22]					0
CBAJDB_331_scaffold_1182_8	CBAJDB_331	CBAJDB_331__scaffold_1182	KS_bin.96	8	11585	13642	-1	A	ssun:H9Q77_12265	K10797	ssun:H9Q77_12265 (K10797) enr; 2-enoate reductase [EC:1.3.1.31]	TRUE	0.821	1158	0								NADH:flavin oxidoreductase / NADH oxidase family [PF00724.23]; Pyridine nucleotide-disulphide oxidoreductase [PF07992.17]; Flavin-binding monooxygenase-like [PF00743.22]; L-lysine 6-monooxygenase/L-ornithine 5-monooxygenase [PF13434.9]; Pyridine nucleotide-disulphide oxidoreductase [PF00070.30]					1
CBAJDB_331_scaffold_1182_9	CBAJDB_331	CBAJDB_331__scaffold_1182	KS_bin.96	9	13794	14555	1	C	etm:CE91St48_35430	K07321	etm:CE91St48_35430 (K07321) cooC; CO dehydrogenase maturation factor	FALSE	0.618	300	1.037e-88								AAA domain [PF13614.9]; NUBPL iron-transfer P-loop NTPase [PF10609.12]; Cellulose biosynthesis protein BcsQ [PF06564.15]; Anion-transporting ATPase [PF02374.18]					0
CBAJDB_331_scaffold_1182_10	CBAJDB_331	CBAJDB_331__scaffold_1182	KS_bin.96	10	14559	15761	1	A	bpro:PMF13cell1_04710		bpro:PMF13cell1_04710 ()	TRUE	0.723	578	4.006e-182								2-hydroxyglutaryl-CoA dehydratase, D-component [PF06050.16]					0
CBAJDB_331_scaffold_1182_11	CBAJDB_331	CBAJDB_331__scaffold_1182	KS_bin.96	11	15755	17494	1	A	bpb:bpr_I1767		bpb:bpr_I1767 ()	TRUE	0.681	700	8.375e-221								2-hydroxyglutaryl-CoA dehydratase, D-component [PF06050.16]					0
CBAJDB_331_scaffold_1182_12	CBAJDB_331	CBAJDB_331__scaffold_1182	KS_bin.96	12	17514	18299	1	A	bpb:bpr_I1766	K23876	bpb:bpr_I1766 (K23876) hgdC, fldI, hadI, lcdC; (R)-2-hydroxyacyl-CoA dehydratese activating ATPase [EC:5.6.1.9]	TRUE	0.837	452	2.306e-141								BadF/BadG/BcrA/BcrD ATPase family [PF01869.23]					0
CBAJDB_331_scaffold_1182_13	CBAJDB_331	CBAJDB_331__scaffold_1182	KS_bin.96	13	18303	18467	1	E																				0
CBAJDB_331_scaffold_1182_14	CBAJDB_331	CBAJDB_331__scaffold_1182	KS_bin.96	14	18467	19183	1	C	cgas:J1C67_08155		cgas:J1C67_08155 ()	FALSE	0.5	225	6.825e-63								CO dehydrogenase/acetyl-CoA synthase complex beta subunit [PF03598.18]					0
CBAJDB_331_scaffold_1182_15	CBAJDB_331	CBAJDB_331__scaffold_1182	KS_bin.96	15	19223	19417	-1	D															CO dehydrogenase accessory protein CooT [PF10133.12]					0
CBAJDB_331_scaffold_1182_16	CBAJDB_331	CBAJDB_331__scaffold_1182	KS_bin.96	16	19421	19651	-1	C	taz:TREAZ_1643		taz:TREAZ_1643 ()	FALSE	0.449	63	9.886e-10													0
CBAJDB_331_scaffold_1186_1	CBAJDB_331	CBAJDB_331__scaffold_1186	KS_bin.96	1	412	1263	1	C	fpla:A4U99_00830		fpla:A4U99_00830 ()	FALSE	0.293	121	1.501e-26								Domain of unknown function (DUF4367) [PF14285.9]					0
CBAJDB_331_scaffold_1186_2	CBAJDB_331	CBAJDB_331__scaffold_1186	KS_bin.96	2	1446	1685	1	C	cfem:HCR03_08695		cfem:HCR03_08695 ()	FALSE	0.47	71	1.971e-12													0
CBAJDB_331_scaffold_1186_3	CBAJDB_331	CBAJDB_331__scaffold_1186	KS_bin.96	3	1702	2475	1	C	toc:Toce_0330		toc:Toce_0330 ()	FALSE	0.443	72	1.944e-10													0
CBAJDB_331_scaffold_1186_4	CBAJDB_331	CBAJDB_331__scaffold_1186	KS_bin.96	4	2517	3131	1	C	obj:EIO64_11985		obj:EIO64_11985 ()	FALSE	0.456	87	5.209e-16													0
CBAJDB_331_scaffold_1186_5	CBAJDB_331	CBAJDB_331__scaffold_1186	KS_bin.96	5	3309	4229	1	C	cdj:BFC22_02800		cdj:BFC22_02800 ()	FALSE	0.267	71	7.316e-10								Protein of unknown function (DUF2599) [PF10783.12]					0
CBAJDB_331_scaffold_1186_6	CBAJDB_331	CBAJDB_331__scaffold_1186	KS_bin.96	6	4331	5014	1	C	cdj:BFC22_02805		cdj:BFC22_02805 ()	FALSE	0.257	79	3.317e-13								Family of unknown function (DUF6568) [PF20207.1]; Thioredoxin [PF00085.23]					0
CBAJDB_331_scaffold_1186_7	CBAJDB_331	CBAJDB_331__scaffold_1186	KS_bin.96	7	5049	5273	-1	C	obj:EIO64_01720		obj:EIO64_01720 ()	FALSE	0.719	88	1.332e-18													0
CBAJDB_331_scaffold_1186_8	CBAJDB_331	CBAJDB_331__scaffold_1186	KS_bin.96	8	5384	5716	1	C	sman:C12CBH8_03330		sman:C12CBH8_03330 ()	FALSE	0.498	104	3.029e-23													0
CBAJDB_331_scaffold_1186_9	CBAJDB_331	CBAJDB_331__scaffold_1186	KS_bin.96	9	5807	6358	-1	C	bprm:CL3_22350		bprm:CL3_22350 ()	FALSE	0.846	321	3.34e-97								NADPH-dependent FMN reductase [PF03358.18]; Flavodoxin-like fold [PF02525.20]					0
CBAJDB_331_scaffold_1186_10	CBAJDB_331	CBAJDB_331__scaffold_1186	KS_bin.96	10	6378	6923	-1	C	meg:DKB62_06575		meg:DKB62_06575 ()	FALSE	0.822	305	9.191e-92								NADPH-dependent FMN reductase [PF03358.18]; Flavodoxin-like fold [PF02525.20]					0
CBAJDB_331_scaffold_1186_11	CBAJDB_331	CBAJDB_331__scaffold_1186	KS_bin.96	11	7147	8088	-1	A	bprm:CL3_22400		bprm:CL3_22400 ()	TRUE	0.608	366	1.534e-110								LysR substrate binding domain [PF03466.23]; Bacterial regulatory helix-turn-helix protein, lysR family [PF00126.30]					0
CBAJDB_331_scaffold_1186_12	CBAJDB_331	CBAJDB_331__scaffold_1186	KS_bin.96	12	8412	9596	1	A	cso:CLS_09720	K10907,K10907	cso:CLS_09720 (K10907) K10907; aminotransferase [EC:2.6.1.-]	TRUE	0.716	566	5.294e-178								Aminotransferase class I and II [PF00155.24]; DegT/DnrJ/EryC1/StrS aminotransferase family [PF01041.20]; Cys/Met metabolism PLP-dependent enzyme [PF01053.23]					0
CBAJDB_331_scaffold_1186_13	CBAJDB_331	CBAJDB_331__scaffold_1186	KS_bin.96	13	9627	10859	1	A	bda:FSZ17_06180		bda:FSZ17_06180 ()	TRUE	0.539	405	3.788e-122								Sodium:dicarboxylate symporter family [PF00375.21]					0
CBAJDB_331_scaffold_1186_14	CBAJDB_331	CBAJDB_331__scaffold_1186	KS_bin.96	14	10884	11810	1	A	cso:CLS_09730		cso:CLS_09730 ()	TRUE	0.847	540	1.148e-170								Fumarylacetoacetate (FAA) hydrolase family [PF01557.21]					0
CBAJDB_331_scaffold_1186_15	CBAJDB_331	CBAJDB_331__scaffold_1186	KS_bin.96	15	11884	12657	1	A	cbol:CGC65_22610		cbol:CGC65_22610 ()	TRUE	0.679	349	9.976e-106								Enoyl-(Acyl carrier protein) reductase [PF13561.9]; short chain dehydrogenase [PF00106.28]					0
CBAJDB_331_scaffold_1186_16	CBAJDB_331	CBAJDB_331__scaffold_1186	KS_bin.96	16	12670	13008	1	C	cbol:CGC65_22615		cbol:CGC65_22615 ()	FALSE	0.721	165	1.253e-44													0
CBAJDB_331_scaffold_1186_17	CBAJDB_331	CBAJDB_331__scaffold_1186	KS_bin.96	17	13067	13921	1	C	qdo:H9Q78_13430		qdo:H9Q78_13430 ()	FALSE	0.629	351	1.276e-105													0
CBAJDB_331_scaffold_1186_18	CBAJDB_331	CBAJDB_331__scaffold_1186	KS_bin.96	18	14148	14765	1	C	bpro:PMF13cell1_03355		bpro:PMF13cell1_03355 ()	FALSE	0.297	92	9.585e-18													0
CBAJDB_331_scaffold_1186_19	CBAJDB_331	CBAJDB_331__scaffold_1186	KS_bin.96	19	14772	15506	1	C	byl:A4V09_20360		byl:A4V09_20360 ()	FALSE	0.682	342	3.037e-103								Glycosyl hydrolases family 16 [PF00722.24]; Beta-glucan synthesis-associated protein SKN1/KRE6/Sbg1 [PF03935.18]	GH16; GH16_14; GH16_21; GH16_24; GH16_3; GH16_4; GH16_5; GH16_6; GH16_7; GH16_8	GH16 xyloglucan:xyloglucosyltransferase (EC 2.4.1.207); keratan-sulfate endo-1,4-beta-galactosidase (EC 3.2.1.103); endo-1,3-beta-glucanase / laminarinase (EC 3.2.1.39); endo-1,3(4)-beta-glucanase (EC 3.2.1.6); licheninase (EC 3.2.1.73); beta-agarase (EC 3.2.1.81); kappa;-carrageenase (EC 3.2.1.83); xyloglucanase (EC 3.2.1.151); endo-beta-1,3-galactanase (EC 3.2.1.181); [retaining] beta-porphyranase (EC 3.2.1.178); hyaluronidase (EC 3.2.1.35); endo-beta-1,4-galactosidase (EC 3.2.1.-); chitin beta-1,6-glucanosyltransferase (EC 2.4.1.-); beta-transglycosidase (EC 2.4.1.-); beta-glycosidase (EC 3.2.1.-); beta-carrageenase (EC 3.2.1.-)	; 3.2.1.21,3.2.1.6,3.2.1.73,3.2.1.8; 3.2.1.-; 3.2.1.21,3.2.1.39,3.2.1.6,3.2.1.73,3.2.1.-; 3.2.1.39; 3.2.1.6; 3.2.1.23	GH16_3.hmm	0
CBAJDB_331_scaffold_1186_20	CBAJDB_331	CBAJDB_331__scaffold_1186	KS_bin.96	20	15522	18182	1	A	slu:KE3_1873	K00702	slu:KE3_1873 (K00702) E2.4.1.20; cellobiose phosphorylase [EC:2.4.1.20]	TRUE	0.654	1109	0								Glycosyl hydrolase 36 superfamily, catalytic domain [PF17167.7]; Glycosyltransferase family 36 [PF06165.14]	GH94	GH94 cellobiose phosphorylase (EC 2.4.1.20); laminaribiose phosphorylase (EC 2.4.1.31); cellodextrin phosphorylase (EC 2.4.1.49); chitobiose phosphorylase (EC 2.4.1.280); cellobionic acid phosphorylase (EC 2.4.1.321); beta-1,2-oligoglucan phosphorylase (EC 2.4.1.333); 4-O-beta-D-glucosyl-D-galactose phosphorylase (EC 2.4.1.-); solabiose phosphorylase (EC 2.4.1.389)	2.4.1.20,2.4.1.280,2.4.1.31,2.4.1.321,2.4.1.333,2.4.1.389,2.4.1.49,2.4.1.-	GH94.hmm	0
CBAJDB_331_scaffold_1186_21	CBAJDB_331	CBAJDB_331__scaffold_1186	KS_bin.96	21	18198	19730	1	A	rix:RO1_08790	K18675	rix:RO1_08790 (K18675) chbP; N,N'-diacetylchitobiose phosphorylase [EC:2.4.1.280]	TRUE	0.794	835	4.216e-269								Glycosyltransferase family 36 [PF06165.14]; Glycosyl hydrolase 36 superfamily, catalytic domain [PF17167.7]	GH94	GH94 cellobiose phosphorylase (EC 2.4.1.20); laminaribiose phosphorylase (EC 2.4.1.31); cellodextrin phosphorylase (EC 2.4.1.49); chitobiose phosphorylase (EC 2.4.1.280); cellobionic acid phosphorylase (EC 2.4.1.321); beta-1,2-oligoglucan phosphorylase (EC 2.4.1.333); 4-O-beta-D-glucosyl-D-galactose phosphorylase (EC 2.4.1.-); solabiose phosphorylase (EC 2.4.1.389)	2.4.1.20,2.4.1.280,2.4.1.31,2.4.1.321,2.4.1.333,2.4.1.389,2.4.1.49,2.4.1.-	GH94.hmm	0
CBAJDB_331_scaffold_1190_1	CBAJDB_331	CBAJDB_331__scaffold_1190	KS_bin.96	1	1	486	1	C	lasa:L9O85_11145	K03177	lasa:L9O85_11145 (K03177) truB, PUS4, TRUB1; tRNA pseudouridine55 synthase [EC:5.4.99.25]	FALSE	0.659	213	4.213e-60								tRNA pseudouridylate synthase B C-terminal domain [PF16198.8]; TruB family pseudouridylate synthase (N terminal domain) [PF01509.21]; Pseudouridine synthase II TruB, C-terminal [PF09157.14]					0
CBAJDB_331_scaffold_1190_2	CBAJDB_331	CBAJDB_331__scaffold_1190	KS_bin.96	2	488	1393	1	A	lasa:L9O85_11140	K11753	lasa:L9O85_11140 (K11753) ribF; riboflavin kinase / FMN adenylyltransferase [EC:2.7.1.26 2.7.7.2]	TRUE	0.785	483	4.199e-151								FAD synthetase [PF06574.15]; Riboflavin kinase [PF01687.20]					0
CBAJDB_331_scaffold_1190_3	CBAJDB_331	CBAJDB_331__scaffold_1190	KS_bin.96	3	1413	2738	1	A	lasa:L9O85_11135		lasa:L9O85_11135 ()	TRUE	0.693	612	3.178e-193								Protein of unknown function (DUF1576) [PF07613.14]					0
CBAJDB_331_scaffold_1190_4	CBAJDB_331	CBAJDB_331__scaffold_1190	KS_bin.96	4	2806	3486	1	C	lasa:L9O85_08610		lasa:L9O85_08610 ()	FALSE	0.666	297	5.377e-88								Protein of unknown function (DUF421) [PF04239.15]					0
CBAJDB_331_scaffold_1190_5	CBAJDB_331	CBAJDB_331__scaffold_1190	KS_bin.96	5	3483	3866	1	C	lasa:L9O85_08605		lasa:L9O85_08605 ()	FALSE	0.465	110	4.048e-25								Domain of unknown function (DUF4363) [PF14276.9]					0
CBAJDB_331_scaffold_1190_6	CBAJDB_331	CBAJDB_331__scaffold_1190	KS_bin.96	6	4036	4305	1	C	lasa:L9O85_05195		lasa:L9O85_05195 ()	FALSE	0.526	91	2.94e-19								Family of unknown function (DUF6514) [PF20124.2]					0
CBAJDB_331_scaffold_1190_7	CBAJDB_331	CBAJDB_331__scaffold_1190	KS_bin.96	7	4352	4933	-1	C	lasa:L9O85_06380		lasa:L9O85_06380 ()	FALSE	0.8	309	6.849e-93													0
CBAJDB_331_scaffold_1190_8	CBAJDB_331	CBAJDB_331__scaffold_1190	KS_bin.96	8	4956	5792	-1	A	lasa:L9O85_06375		lasa:L9O85_06375 ()	TRUE	0.769	437	7.983e-136								Uncharacterised protein, DegV family COG1307 [PF02645.19]					0
CBAJDB_331_scaffold_1190_9	CBAJDB_331	CBAJDB_331__scaffold_1190	KS_bin.96	9	5884	6417	-1	C	fpla:A4U99_13930		fpla:A4U99_13930 ()	FALSE	0.592	198	7.34e-55													0
CBAJDB_331_scaffold_1190_10	CBAJDB_331	CBAJDB_331__scaffold_1190	KS_bin.96	10	6407	7159	-1	A	lasa:L9O85_06370	K00554	lasa:L9O85_06370 (K00554) trmD; tRNA (guanine37-N1)-methyltransferase [EC:2.1.1.228]	TRUE	0.894	468	6.335e-147								tRNA (Guanine-1)-methyltransferase [PF01746.24]					0
CBAJDB_331_scaffold_1190_11	CBAJDB_331	CBAJDB_331__scaffold_1190	KS_bin.96	11	7138	8067	-1	C	elim:B2M23_20335		elim:B2M23_20335 ()	FALSE	0.549	304	6.554e-89													0
CBAJDB_331_scaffold_1190_12	CBAJDB_331	CBAJDB_331__scaffold_1190	KS_bin.96	12	8064	8582	-1	C	lasa:L9O85_09855	K00995	lasa:L9O85_09855 (K00995) pgsA, PGS1; CDP-diacylglycerol---glycerol-3-phosphate 3-phosphatidyltransferase [EC:2.7.8.5]	FALSE	0.798	282	5.345e-84								CDP-alcohol phosphatidyltransferase [PF01066.24]					0
CBAJDB_331_scaffold_1190_13	CBAJDB_331	CBAJDB_331__scaffold_1190	KS_bin.96	13	8638	9591	-1	C	acol:K5I23_01015	K00873	acol:K5I23_01015 (K00873) PK, pyk; pyruvate kinase [EC:2.7.1.40]	FALSE	0.518	319	3.19e-94								Pyruvate kinase, barrel domain [PF00224.24]; HpcH/HpaI aldolase/citrate lyase family [PF03328.17]					0
CBAJDB_331_scaffold_1190_14	CBAJDB_331	CBAJDB_331__scaffold_1190	KS_bin.96	14	9606	10025	-1	C	ehl:EHLA_2723		ehl:EHLA_2723 ()	FALSE	0.781	224	1.611e-64													0
CBAJDB_331_scaffold_1190_15	CBAJDB_331	CBAJDB_331__scaffold_1190	KS_bin.96	15	10093	10410	-1	C	rus:RBI_I00226	K19092	rus:RBI_I00226 (K19092) parE1_3_4; toxin ParE1/3/4	FALSE	0.66	136	1.31e-34								ParE toxin of type II toxin-antitoxin system, parDE [PF05016.18]					0
CBAJDB_331_scaffold_1190_16	CBAJDB_331	CBAJDB_331__scaffold_1190	KS_bin.96	16	10400	10669	-1	C	rher:EHE19_013455		rher:EHE19_013455 ()	FALSE	0.758	134	4.087e-34								Antitoxin Phd_YefM, type II toxin-antitoxin system [PF02604.22]					0
CBAJDB_331_scaffold_1190_17	CBAJDB_331	CBAJDB_331__scaffold_1190	KS_bin.96	17	10751	13381	-1	A	fpla:A4U99_13075	K01873	fpla:A4U99_13075 (K01873) VARS, valS; valyl-tRNA synthetase [EC:6.1.1.9]	TRUE	0.848	1546	0								tRNA synthetases class I (I, L, M and V) [PF00133.25]; Anticodon-binding domain of tRNA ligase [PF08264.16]; tRNA synthetases class I (M) [PF09334.14]; Valyl tRNA synthetase tRNA binding arm [PF10458.12]; Leucyl-tRNA synthetase, Domain 2 [PF13603.9]; tRNA synthetases class I (K) [PF01921.21]; Anticodon binding domain of methionyl tRNA ligase [PF19303.2]					1
CBAJDB_331_scaffold_1190_18	CBAJDB_331	CBAJDB_331__scaffold_1190	KS_bin.96	18	13409	14026	-1	C	lasa:L9O85_05555		lasa:L9O85_05555 ()	FALSE	0.352	119	4.477e-27													0
CBAJDB_331_scaffold_1190_19	CBAJDB_331	CBAJDB_331__scaffold_1190	KS_bin.96	19	14381	14737	-1	C	lasa:L9O85_10865	K06407	lasa:L9O85_10865 (K06407) spoVAE; stage V sporulation protein AE	FALSE	0.767	185	1.662e-51								SpoVAC/SpoVAEB sporulation membrane protein [PF03862.16]					0
CBAJDB_331_scaffold_1190_20	CBAJDB_331	CBAJDB_331__scaffold_1190	KS_bin.96	20	14747	15763	-1	A	lasa:L9O85_10860	K06406	lasa:L9O85_10860 (K06406) spoVAD; stage V sporulation protein AD	TRUE	0.847	594	8.215e-189								Stage V sporulation protein AD (SpoVAD) [PF07451.14]					0
CBAJDB_331_scaffold_1190_21	CBAJDB_331	CBAJDB_331__scaffold_1190	KS_bin.96	21	15923	17761	1	A	lasa:L9O85_07775		lasa:L9O85_07775 ()	TRUE	0.886	1133	0								Radical SAM proteins, N-terminal [PF19864.2]; Radical SAM superfamily [PF04055.24]					0
CBAJDB_331_scaffold_1190_22	CBAJDB_331	CBAJDB_331__scaffold_1190	KS_bin.96	22	17754	18419	1	A	lasa:L9O85_07770		lasa:L9O85_07770 ()	TRUE	0.819	374	4.628e-115								Uncharacterized protein conserved in bacteria (DUF2344) [PF10105.12]					0
CBAJDB_331_scaffold_1190_23	CBAJDB_331	CBAJDB_331__scaffold_1190	KS_bin.96	23	18458	18814	1	C	bprs:CK3_05270		bprs:CK3_05270 ()	FALSE	0.816	187	4.696e-52													0
CBAJDB_331_scaffold_1190_24	CBAJDB_331	CBAJDB_331__scaffold_1190	KS_bin.96	24	18892	19620	1	A	lasa:L9O85_06465		lasa:L9O85_06465 ()	TRUE	0.912	463	1.915e-145	MER1153440	M20A	MER1153440 - subfamily M20A non-peptidase homologues (Paraoerskovia marina) [M20.UNA]#M20A#{peptidase unit: 39-214}~source WP_029253489~	FALSE	0.386	115	3.118e-27	Transcriptional regulator [PF01709.23]					0
CBAJDB_331_scaffold_1200_1	CBAJDB_331	CBAJDB_331__scaffold_1200	KS_bin.96	1	20	166	-1	E																				0
CBAJDB_331_scaffold_1200_2	CBAJDB_331	CBAJDB_331__scaffold_1200	KS_bin.96	2	188	355	-1	E																				0
CBAJDB_331_scaffold_1200_3	CBAJDB_331	CBAJDB_331__scaffold_1200	KS_bin.96	3	348	758	-1	C	fpla:A4U99_14470		fpla:A4U99_14470 ()	FALSE	0.704	181	1.707e-49								Bacteriophage HK97-gp10, putative tail-component [PF04883.15]					0
CBAJDB_331_scaffold_1200_4	CBAJDB_331	CBAJDB_331__scaffold_1200	KS_bin.96	4	760	975	-1	C	piv:NCTC13079_00393		piv:NCTC13079_00393 ()	FALSE	0.502	66	4.472e-11													0
CBAJDB_331_scaffold_1200_5	CBAJDB_331	CBAJDB_331__scaffold_1200	KS_bin.96	5	972	2492	-1	A	vfa:MM35RIKEN_16700		vfa:MM35RIKEN_16700 ()	TRUE	0.648	413	2.311e-123								Phage Mu protein F like protein [PF04233.17]					0
CBAJDB_331_scaffold_1200_6	CBAJDB_331	CBAJDB_331__scaffold_1200	KS_bin.96	6	2482	3876	-1	A	fpla:A4U99_14485		fpla:A4U99_14485 ()	TRUE	0.675	623	2.447e-196								Phage portal protein, SPP1 Gp6-like [PF05133.17]					0
CBAJDB_331_scaffold_1200_7	CBAJDB_331	CBAJDB_331__scaffold_1200	KS_bin.96	7	3895	5460	-1	A	acht:bsdcttw_46480		acht:bsdcttw_46480 ()	TRUE	0.674	572	8.174e-178								Phage terminase large subunit [PF04466.16]; Terminase RNAseH like domain [PF17288.5]					0
CBAJDB_331_scaffold_1200_8	CBAJDB_331	CBAJDB_331__scaffold_1200	KS_bin.96	8	5908	6108	-1	C	toc:Toce_1807		toc:Toce_1807 ()	FALSE	0.532	61	2.206e-09								PucR C-terminal helix-turn-helix domain [PF13556.9]					0
CBAJDB_331_scaffold_1200_9	CBAJDB_331	CBAJDB_331__scaffold_1200	KS_bin.96	9	6105	6551	-1	C	ova:OBV_46300	K01520	ova:OBV_46300 (K01520) dut, DUT; dUTP pyrophosphatase [EC:3.6.1.23]	FALSE	0.63	150	1.442e-38								dUTPase [PF00692.22]					0
CBAJDB_331_scaffold_1200_10	CBAJDB_331	CBAJDB_331__scaffold_1200	KS_bin.96	10	6564	6809	-1	C	cle:Clole_0994		cle:Clole_0994 ()	FALSE	0.449	62	2.343e-09													0
CBAJDB_331_scaffold_1200_11	CBAJDB_331	CBAJDB_331__scaffold_1200	KS_bin.96	11	6861	7079	-1	E																				0
CBAJDB_331_scaffold_1200_12	CBAJDB_331	CBAJDB_331__scaffold_1200	KS_bin.96	12	7076	7288	-1	C	cpas:Clopa_3149		cpas:Clopa_3149 ()	FALSE	0.672	72	3.617e-13													0
CBAJDB_331_scaffold_1200_13	CBAJDB_331	CBAJDB_331__scaffold_1200	KS_bin.96	13	7294	7638	-1	E																				0
CBAJDB_331_scaffold_1200_14	CBAJDB_331	CBAJDB_331__scaffold_1200	KS_bin.96	14	7613	7819	-1	E																				0
CBAJDB_331_scaffold_1200_15	CBAJDB_331	CBAJDB_331__scaffold_1200	KS_bin.96	15	7816	7971	-1	E																				0
CBAJDB_331_scaffold_1200_16	CBAJDB_331	CBAJDB_331__scaffold_1200	KS_bin.96	16	7965	8495	-1	C	fpla:A4U99_04870		fpla:A4U99_04870 ()	FALSE	0.709	200	1.452e-55								Endodeoxyribonuclease RusA [PF05866.14]					0
CBAJDB_331_scaffold_1200_17	CBAJDB_331	CBAJDB_331__scaffold_1200	KS_bin.96	17	8969	11185	-1	A	fpla:A4U99_04865		fpla:A4U99_04865 ()	TRUE	0.717	1070	0								AAA domain [PF13481.9]; Primase C terminal 2 (PriCT-2) [PF08707.14]					0
CBAJDB_331_scaffold_1200_18	CBAJDB_331	CBAJDB_331__scaffold_1200	KS_bin.96	18	11182	12774	-1	A	fpla:A4U99_04860		fpla:A4U99_04860 ()	TRUE	0.826	894	4.458e-289								Type III restriction enzyme, res subunit [PF04851.18]; Helicase conserved C-terminal domain [PF00271.34]; DEAD/DEAH box helicase [PF00270.32]; SWI2/SNF2 ATPase [PF18766.4]; AAA domain [PF13604.9]					0
CBAJDB_331_scaffold_1200_19	CBAJDB_331	CBAJDB_331__scaffold_1200	KS_bin.96	19	12775	13278	-1	C	fpla:A4U99_04855		fpla:A4U99_04855 ()	FALSE	0.732	217	1.72e-61													0
CBAJDB_331_scaffold_1200_20	CBAJDB_331	CBAJDB_331__scaffold_1200	KS_bin.96	20	13589	13738	-1	E																				0
CBAJDB_331_scaffold_1200_21	CBAJDB_331	CBAJDB_331__scaffold_1200	KS_bin.96	21	13783	14433	-1	C	bpro:PMF13cell1_05614		bpro:PMF13cell1_05614 ()	FALSE	0.703	306	1.301e-91								AAA domain [PF13479.9]					0
CBAJDB_331_scaffold_1200_22	CBAJDB_331	CBAJDB_331__scaffold_1200	KS_bin.96	22	14433	15707	-1	A	fpla:A4U99_04845		fpla:A4U99_04845 ()	TRUE	0.672	565	5.103e-177								AAA domain [PF13476.9]					0
CBAJDB_331_scaffold_1200_23	CBAJDB_331	CBAJDB_331__scaffold_1200	KS_bin.96	23	15714	15938	-1	E																				0
CBAJDB_331_scaffold_1200_24	CBAJDB_331	CBAJDB_331__scaffold_1200	KS_bin.96	24	15935	16177	-1	E																				0
CBAJDB_331_scaffold_1200_25	CBAJDB_331	CBAJDB_331__scaffold_1200	KS_bin.96	25	16192	17091	-1	C	saca:FFV09_23015		saca:FFV09_23015 ()	FALSE	0.501	224	1.957e-61								N-6 DNA Methylase [PF02384.19]					0
CBAJDB_331_scaffold_1200_26	CBAJDB_331	CBAJDB_331__scaffold_1200	KS_bin.96	26	17172	18113	-1	A	sint:K5I26_08090		sint:K5I26_08090 ()	TRUE	0.624	379	6.523e-115													0
CBAJDB_331_scaffold_1200_27	CBAJDB_331	CBAJDB_331__scaffold_1200	KS_bin.96	27	18110	18316	-1	C	ova:OBV_43260		ova:OBV_43260 ()	FALSE	0.61	80	5.701e-16													0
CBAJDB_331_scaffold_1200_28	CBAJDB_331	CBAJDB_331__scaffold_1200	KS_bin.96	28	18313	18519	-1	E																				0
CBAJDB_331_scaffold_1200_29	CBAJDB_331	CBAJDB_331__scaffold_1200	KS_bin.96	29	18690	18956	-1	E																				0
CBAJDB_331_scaffold_1200_30	CBAJDB_331	CBAJDB_331__scaffold_1200	KS_bin.96	30	18972	19193	-1	D															Protein of unknown function (DUF739) [PF05339.14]					0
CBAJDB_331_scaffold_1200_31	CBAJDB_331	CBAJDB_331__scaffold_1200	KS_bin.96	31	19349	19534	1	C	byl:A4V09_02915		byl:A4V09_02915 ()	FALSE	0.551	68	7.71e-12								Cro/C1-type HTH DNA-binding domain [PF13443.9]					0
CBAJDB_331_scaffold_1206_1	CBAJDB_331	CBAJDB_331__scaffold_1206	KS_bin.96	1	245	1480	1	C	lacy:A4V08_18615	K10117	lacy:A4V08_18615 (K10117) msmE; raffinose/stachyose/melibiose transport system substrate-binding protein	FALSE	0.382	259	5.134e-72								Bacterial extracellular solute-binding protein [PF13416.9]; Bacterial extracellular solute-binding protein [PF01547.28]					0
CBAJDB_331_scaffold_1206_2	CBAJDB_331	CBAJDB_331__scaffold_1206	KS_bin.96	2	1589	2482	1	C	csci:HDCHBGLK_01382	K10118	csci:HDCHBGLK_01382 (K10118) msmF; raffinose/stachyose/melibiose transport system permease protein	FALSE	0.55	317	1.248e-93								Binding-protein-dependent transport system inner membrane component [PF00528.25]					0
CBAJDB_331_scaffold_1206_3	CBAJDB_331	CBAJDB_331__scaffold_1206	KS_bin.96	3	2499	3344	1	C	abao:BEQ56_07210	K10119	abao:BEQ56_07210 (K10119) msmG; raffinose/stachyose/melibiose transport system permease protein	FALSE	0.598	330	1.431e-98								Binding-protein-dependent transport system inner membrane component [PF00528.25]					0
CBAJDB_331_scaffold_1206_4	CBAJDB_331	CBAJDB_331__scaffold_1206	KS_bin.96	4	3367	5526	1	C	ibu:IB211_02403	K15533,K15533	ibu:IB211_02403 (K15533) K15533; 1,3-beta-galactosyl-N-acetylhexosamine phosphorylase [EC:2.4.1.211]	FALSE	0.863	1293	0								Lacto-N-biose phosphorylase N-terminal TIM barrel domain [PF09508.13]; Lacto-N-biose phosphorylase central domain [PF17385.5]; Lacto-N-biose phosphorylase C-terminal domain [PF17386.5]	GH112	GH112 lacto-N-biose phosphorylase or galacto-N-biose phosphorylase (EC 2.4.1.211); D-galactosyl-beta-1,4-L-rhamnose phosphorylase (EC 2.4.1.247)	2.4.1.211,2.4.1.247,2.4.1.-	GH112.hmm	0
CBAJDB_331_scaffold_1206_5	CBAJDB_331	CBAJDB_331__scaffold_1206	KS_bin.96	5	5545	6705	1	A	ptri:KDC22_26490	K18581	ptri:KDC22_26490 (K18581) ugl; unsaturated chondroitin disaccharide hydrolase [EC:3.2.1.180]	TRUE	0.589	427	3.24e-130								Glycosyl Hydrolase Family 88 [PF07470.16]	GH88	GH88 d-4,5-unsaturated beta-glucuronyl hydrolase (EC 3.2.1.-); unsaturated chondroitin disaccharide hydrolase (EC 3.2.1.180); gellan tetrasaccharide unsaturated glucuronosyl hydrolase (EC 3.2.1.179)	3.2.1.179,3.2.1.180,3.2.1.-	GH88.hmm	0
CBAJDB_331_scaffold_1206_6	CBAJDB_331	CBAJDB_331__scaffold_1206	KS_bin.96	6	6710	8428	1	A	pdh:B9T62_20645		pdh:B9T62_20645 ()	TRUE	0.483	505	6.503e-154								Uncharacterized protein conserved in bacteria (DUF2264) [PF10022.12]	GH154	GH154 beta-glucuronidase (3.2.1.31); beta-1,6-D-glucuronidase (EC 3.2.1.-); beta-1,6-D-glucuronidase (EC 3.2.1.-)	3.2.1.-	GH154.hmm	0
CBAJDB_331_scaffold_1206_7	CBAJDB_331	CBAJDB_331__scaffold_1206	KS_bin.96	7	8509	9351	1	A	caml:H6X83_05975	K01815	caml:H6X83_05975 (K01815) kduI; 4-deoxy-L-threo-5-hexosulose-uronate ketol-isomerase [EC:5.3.1.17]	TRUE	0.804	464	5.942e-145								KduI/IolB family [PF04962.15]					0
CBAJDB_331_scaffold_1206_8	CBAJDB_331	CBAJDB_331__scaffold_1206	KS_bin.96	8	9360	10160	1	A	bpro:PMF13cell1_00847	K00046	bpro:PMF13cell1_00847 (K00046) idnO; gluconate 5-dehydrogenase [EC:1.1.1.69]	TRUE	0.824	453	1.547e-141								Enoyl-(Acyl carrier protein) reductase [PF13561.9]; short chain dehydrogenase [PF00106.28]; KR domain [PF08659.13]					0
CBAJDB_331_scaffold_1206_9	CBAJDB_331	CBAJDB_331__scaffold_1206	KS_bin.96	9	10229	13009	-1	C	lacy:A4V08_29015	K01190	lacy:A4V08_29015 (K01190) lacZ; beta-galactosidase [EC:3.2.1.23]	FALSE	0.604	1120	0								Beta galactosidase small chain [PF02929.20]; Glycosyl hydrolases family 2, TIM barrel domain [PF02836.20]; Glycosyl hydrolases family 2, sugar binding domain [PF02837.21]	GH2	GH2 beta-galactosidase (EC 3.2.1.23) ; beta-mannosidase (EC 3.2.1.25); beta-glucuronidase (EC 3.2.1.31); alpha-L-arabinofuranosidase (EC 3.2.1.55); mannosylglycoprotein endo-beta-mannosidase (EC 3.2.1.152); exo-beta-glucosaminidase (EC 3.2.1.165); alpha-L-arabinopyranosidase (EC 3.2.1.-); beta-galacturonidase (EC 3.2.1.-); beta-xylosidase (EC 3.2.1.37); beta-D-galactofuranosidase (EC 3.2.1.146); beta-glucosidase (EC 3.2.1.21); beta-galacturonidase RGII specific (EC 3.2.1.-); glycyrrhizin beta-glucuronidase (EC 3.2.1.128)	3.2.1.128,3.2.1.146,3.2.1.152,3.2.1.165,3.2.1.185,3.2.1.21,3.2.1.23,3.2.1.25,3.2.1.31,3.2.1.37,3.2.1.55,3.2.1.-,3.2.1.52	GH2.hmm	0
CBAJDB_331_scaffold_1206_10	CBAJDB_331	CBAJDB_331__scaffold_1206	KS_bin.96	10	13019	15703	-1	A	rix:RO1_42360		rix:RO1_42360 ()	TRUE	0.439	681	6.917e-209								Uncharacterised protein, DegV family COG1307 [PF02645.19]; Histidine kinase-, DNA gyrase B-, and HSP90-like ATPase [PF02518.29]; Response regulator receiver domain [PF00072.27]; His Kinase A (phospho-acceptor) domain [PF00512.28]					0
CBAJDB_331_scaffold_1206_11	CBAJDB_331	CBAJDB_331__scaffold_1206	KS_bin.96	11	15743	18322	-1	A	rim:ROI_02330		rim:ROI_02330 ()	TRUE	0.367	416	2.686e-119								Histidine kinase-, DNA gyrase B-, and HSP90-like ATPase [PF02518.29]; Response regulator receiver domain [PF00072.27]; His Kinase A (phospho-acceptor) domain [PF00512.28]					0
CBAJDB_331_scaffold_1206_12	CBAJDB_331	CBAJDB_331__scaffold_1206	KS_bin.96	12	18319	18681	-1	C	aoe:Clos_1079	K07714	aoe:Clos_1079 (K07714) atoC; two-component system, NtrC family, response regulator AtoC	FALSE	0.478	99	1.515e-21								Response regulator receiver domain [PF00072.27]					0
CBAJDB_331_scaffold_1237_1	CBAJDB_331	CBAJDB_331__scaffold_1237	KS_bin.96	1	2	466	-1	C	lasa:L9O85_01915	K01619	lasa:L9O85_01915 (K01619) deoC, DERA; deoxyribose-phosphate aldolase [EC:4.1.2.4]	FALSE	0.827	266	6.973e-79								DeoC/LacD family aldolase [PF01791.12]					0
CBAJDB_331_scaffold_1237_2	CBAJDB_331	CBAJDB_331__scaffold_1237	KS_bin.96	2	635	1558	1	C	rim:ROI_01420	K02016	rim:ROI_01420 (K02016) ABC.FEV.S; iron complex transport system substrate-binding protein	FALSE	0.596	318	5.4e-94								Periplasmic binding protein [PF01497.21]					0
CBAJDB_331_scaffold_1237_3	CBAJDB_331	CBAJDB_331__scaffold_1237	KS_bin.96	3	1527	2504	1	C	caml:H6X83_12620	K02015	caml:H6X83_12620 (K02015) ABC.FEV.P; iron complex transport system permease protein	FALSE	0.481	294	3.215e-85								FecCD transport family [PF01032.21]					0
CBAJDB_331_scaffold_1237_4	CBAJDB_331	CBAJDB_331__scaffold_1237	KS_bin.96	4	2497	3276	1	C	lasa:L9O85_08745	K23184	lasa:L9O85_08745 (K23184) fecE; ferric citrate transport system ATP-binding protein [EC:7.2.2.18]	FALSE	0.514	246	6.921e-70								ABC transporter [PF00005.30]					0
CBAJDB_331_scaffold_1237_5	CBAJDB_331	CBAJDB_331__scaffold_1237	KS_bin.96	5	3224	4387	-1	C	rix:RO1_41520	K02302	rix:RO1_41520 (K02302) cysG; uroporphyrin-III C-methyltransferase / precorrin-2 dehydrogenase / sirohydrochlorin ferrochelatase [EC:2.1.1.107 1.3.1.76 4.99.1.4]	FALSE	0.426	343	4.95e-101								Tetrapyrrole (Corrin/Porphyrin) Methylases [PF00590.23]; Putative NAD(P)-binding [PF13241.9]					0
CBAJDB_331_scaffold_1237_6	CBAJDB_331	CBAJDB_331__scaffold_1237	KS_bin.96	6	4452	6563	-1	A	lasa:L9O85_02435	K03798	lasa:L9O85_02435 (K03798) ftsH, hflB; cell division protease FtsH [EC:3.4.24.-]	TRUE	0.765	1074	0	MER0363569	M41	MER0363569 - family M41 unassigned peptidases () [M41.UPW]#M41#{peptidase unit: 410-655}~source ZP_08419801~	TRUE	0.855	437	1.289e-130	Peptidase family M41 [PF01434.21]; ATPase family associated with various cellular activities (AAA) [PF00004.32]; Holliday junction DNA helicase RuvB P-loop domain [PF05496.15]; AAA+ lid domain [PF17862.4]; AAA domain (dynein-related subfamily) [PF07728.17]; AAA domain (Cdc48 subfamily) [PF07724.17]; Magnesium chelatase, subunit ChlI [PF01078.24]; TIP49 P-loop domain [PF06068.16]					0
CBAJDB_331_scaffold_1237_7	CBAJDB_331	CBAJDB_331__scaffold_1237	KS_bin.96	7	6791	11578	1	A	cbt:CLH_0696		cbt:CLH_0696 ()	TRUE	0.249	508	3.745e-143	MER0503253	M60	MER0503253 - family M60 unassigned peptidases (Enterococcus mundtii) [M60.UPW]#M60#{peptidase unit: 204-431}~source YP_008823605~	FALSE	0.256	78	1.297e-12	Peptidase M60, enhancin and enhancin-like [PF13402.9]; Dockerin type I domain [PF00404.21]					0
CBAJDB_331_scaffold_1237_8	CBAJDB_331	CBAJDB_331__scaffold_1237	KS_bin.96	8	11575	12882	1	C	lasa:L9O85_14825		lasa:L9O85_14825 ()	FALSE	0.55	277	1.33e-77								S-layer homology domain [PF00395.23]	SLH			SLH.hmm	0
CBAJDB_331_scaffold_1237_9	CBAJDB_331	CBAJDB_331__scaffold_1237	KS_bin.96	9	12958	14433	1	A	lasa:L9O85_10825	K00088	lasa:L9O85_10825 (K00088) IMPDH, guaB; IMP dehydrogenase [EC:1.1.1.205]	TRUE	0.865	882	9.524e-286								IMP dehydrogenase / GMP reductase domain [PF00478.28]; CBS domain [PF00571.31]					0
CBAJDB_331_scaffold_1237_10	CBAJDB_331	CBAJDB_331__scaffold_1237	KS_bin.96	10	14470	15228	-1	A	lasa:L9O85_02545	K07699	lasa:L9O85_02545 (K07699) spo0A; two-component system, response regulator, stage 0 sporulation protein A	TRUE	0.769	395	1.466e-121								Sporulation initiation factor Spo0A C terminal [PF08769.14]; Response regulator receiver domain [PF00072.27]					0
CBAJDB_331_scaffold_1237_11	CBAJDB_331	CBAJDB_331__scaffold_1237	KS_bin.96	11	15461	16465	1	C	lasa:L9O85_13570	K03734	lasa:L9O85_13570 (K03734) apbE; FAD:protein FMN transferase [EC:2.7.1.180]	FALSE	0.554	344	3.081e-102								ApbE family [PF02424.18]					0
CBAJDB_331_scaffold_1237_12	CBAJDB_331	CBAJDB_331__scaffold_1237	KS_bin.96	12	16462	16803	1	C	lasa:L9O85_13575		lasa:L9O85_13575 ()	FALSE	0.484	113	1.751e-26								NusG domain II [PF07009.14]					0
CBAJDB_331_scaffold_1237_13	CBAJDB_331	CBAJDB_331__scaffold_1237	KS_bin.96	13	16784	17290	1	C	lasa:L9O85_13580		lasa:L9O85_13580 ()	FALSE	0.562	186	8.677e-51								Heptaprenyl diphosphate synthase component I [PF07456.14]					0
CBAJDB_331_scaffold_1237_14	CBAJDB_331	CBAJDB_331__scaffold_1237	KS_bin.96	14	17467	17718	-1	E																				0
CBAJDB_331_scaffold_1237_15	CBAJDB_331	CBAJDB_331__scaffold_1237	KS_bin.96	15	17813	18076	1	C	rue:DT065_12985		rue:DT065_12985 ()	FALSE	0.443	65	3.312e-10								Helix-turn-helix domain [PF12844.10]; Helix-turn-helix [PF01381.25]; Helix-turn-helix domain [PF13560.9]					0
CBAJDB_331_scaffold_1237_16	CBAJDB_331	CBAJDB_331__scaffold_1237	KS_bin.96	16	18131	18871	-1	C	lasa:L9O85_11200		lasa:L9O85_11200 ()	FALSE	0.606	297	9.484e-88													0
CBAJDB_331_scaffold_1246_1	CBAJDB_331	CBAJDB_331__scaffold_1246	KS_bin.96	1	2	1552	-1	A	pfaa:MM59RIKEN_34330		pfaa:MM59RIKEN_34330 ()	TRUE	0.721	752	3.777e-240								Na+/H+ antiporter family [PF03553.17]					0
CBAJDB_331_scaffold_1246_2	CBAJDB_331	CBAJDB_331__scaffold_1246	KS_bin.96	2	2236	2370	1	E																				0
CBAJDB_331_scaffold_1246_3	CBAJDB_331	CBAJDB_331__scaffold_1246	KS_bin.96	3	2585	3604	1	A	lasa:L9O85_12800		lasa:L9O85_12800 ()	TRUE	0.783	541	1.841e-170								FMN-dependent dehydrogenase [PF01070.21]					0
CBAJDB_331_scaffold_1246_4	CBAJDB_331	CBAJDB_331__scaffold_1246	KS_bin.96	4	3594	4928	1	A	lasa:L9O85_12745		lasa:L9O85_12745 ()	TRUE	0.545	447	3.995e-136								MatE [PF01554.21]; Polysaccharide biosynthesis C-terminal domain [PF14667.9]					0
CBAJDB_331_scaffold_1246_5	CBAJDB_331	CBAJDB_331__scaffold_1246	KS_bin.96	5	4925	6049	1	A	lasa:L9O85_09910		lasa:L9O85_09910 ()	TRUE	0.608	435	4.974e-133								AI-2E family transporter [PF01594.19]					0
CBAJDB_331_scaffold_1246_6	CBAJDB_331	CBAJDB_331__scaffold_1246	KS_bin.96	6	6071	7063	1	C	ibu:IB211_02295c	K01785	ibu:IB211_02295c (K01785) galM, GALM; aldose 1-epimerase [EC:5.1.3.3]	FALSE	0.531	332	1.722e-98								Aldose 1-epimerase [PF01263.23]					0
CBAJDB_331_scaffold_1246_7	CBAJDB_331	CBAJDB_331__scaffold_1246	KS_bin.96	7	7039	8541	-1	A	lasa:L9O85_04195	K06409	lasa:L9O85_04195 (K06409) spoVB; stage V sporulation protein B	TRUE	0.607	593	2.735e-185													0
CBAJDB_331_scaffold_1246_8	CBAJDB_331	CBAJDB_331__scaffold_1246	KS_bin.96	8	8696	9472	1	A	ibu:IB211_02504	K01715	ibu:IB211_02504 (K01715) crt; enoyl-CoA hydratase [EC:4.2.1.17]	TRUE	0.686	355	9.258e-108	MER1073108	S49C	MER1073108 - subfamily S49C non-peptidase homologues (Deferribacter desulfuricans) [S49.UNC]#S49C#{peptidase unit: 109-219}~source D3P9A0~	FALSE	0.537	113	2.355e-26	Enoyl-CoA hydratase/isomerase [PF00378.23]; Enoyl-CoA hydratase/isomerase [PF16113.8]					0
CBAJDB_331_scaffold_1246_9	CBAJDB_331	CBAJDB_331__scaffold_1246	KS_bin.96	9	9559	12387	1	A	lasa:L9O85_10985		lasa:L9O85_10985 ()	TRUE	0.496	887	3.482e-279								Phosphodiester glycosidase [PF09992.12]; Bacterial SH3 domain [PF08239.14]; S-layer homology domain [PF00395.23]					0
CBAJDB_331_scaffold_1246_10	CBAJDB_331	CBAJDB_331__scaffold_1246	KS_bin.96	10	12441	12917	-1	E																				0
CBAJDB_331_scaffold_1246_11	CBAJDB_331	CBAJDB_331__scaffold_1246	KS_bin.96	11	13283	14602	-1	C	bprs:CK3_20840	K02031	bprs:CK3_20840 (K02031) ddpD; peptide/nickel transport system ATP-binding protein	FALSE	0.568	255	5.448e-70								ABC transporter [PF00005.30]					0
CBAJDB_331_scaffold_1246_12	CBAJDB_331	CBAJDB_331__scaffold_1246	KS_bin.96	12	14615	15436	-1	C	cbol:CGC65_25515	K02034	cbol:CGC65_25515 (K02034) ABC.PE.P1; peptide/nickel transport system permease protein	FALSE	0.636	340	5.303e-102								Binding-protein-dependent transport system inner membrane component [PF00528.25]					0
CBAJDB_331_scaffold_1246_13	CBAJDB_331	CBAJDB_331__scaffold_1246	KS_bin.96	13	15433	16428	-1	A	cbol:CGC65_25520	K02033	cbol:CGC65_25520 (K02033) ABC.PE.P; peptide/nickel transport system permease protein	TRUE	0.627	399	2.099e-121								Binding-prot-dependent transport system membrane comp, N-term [PF19300.2]					0
CBAJDB_331_scaffold_1246_14	CBAJDB_331	CBAJDB_331__scaffold_1246	KS_bin.96	14	16425	17942	-1	A	csh:Closa_3060	K02035	csh:Closa_3060 (K02035) ABC.PE.S; peptide/nickel transport system substrate-binding protein	TRUE	0.578	598	4.16e-187								Bacterial extracellular solute-binding proteins, family 5 Middle [PF00496.25]					0
CBAJDB_331_scaffold_1246_15	CBAJDB_331	CBAJDB_331__scaffold_1246	KS_bin.96	15	17939	18562	-1	C	ruk:A4V00_02810	K01972	ruk:A4V00_02810 (K01972) E6.5.1.2, ligA, ligB; DNA ligase (NAD+) [EC:6.5.1.2]	FALSE	0.764	155	2.751e-39								Nickel insertion protein [PF01969.20]					0
CBAJDB_331_scaffold_1248_1	CBAJDB_331	CBAJDB_331__scaffold_1248	KS_bin.96	1	3	629	1	C	fus:HMPREF0409_01108	K01356	fus:HMPREF0409_01108 (K01356) lexA; repressor LexA [EC:3.4.21.88]	FALSE	0.394	94	2.23e-18	MER0504911	S24	MER0504911 - irvR self-cleaving protein (Fusobacterium nucleatum) [S24.005]#S24#{peptidase unit: 79-198}~source YP_008018978~	FALSE	0.417	90	6.138e-19	Peptidase S24-like [PF00717.26]					0
CBAJDB_331_scaffold_1248_2	CBAJDB_331	CBAJDB_331__scaffold_1248	KS_bin.96	2	662	1117	1	E																				0
CBAJDB_331_scaffold_1248_3	CBAJDB_331	CBAJDB_331__scaffold_1248	KS_bin.96	3	1174	1713	1	C	rus:RBI_I01524		rus:RBI_I01524 ()	FALSE	0.592	203	1.824e-56													0
CBAJDB_331_scaffold_1248_4	CBAJDB_331	CBAJDB_331__scaffold_1248	KS_bin.96	4	2274	3407	1	A	vcop:MM50RIKEN_13470		vcop:MM50RIKEN_13470 ()	TRUE	0.693	527	4.501e-165								Phage integrase family [PF00589.25]					0
CBAJDB_331_scaffold_1248_5	CBAJDB_331	CBAJDB_331__scaffold_1248	KS_bin.96	5	3743	4012	1	C	cck:Ccar_16440	K07727,K07727	cck:Ccar_16440 (K07727) K07727; putative transcriptional regulator	FALSE	0.674	98	9.791e-22								Cro/C1-type HTH DNA-binding domain [PF13443.9]; Helix-turn-helix domain [PF12844.10]					0
CBAJDB_331_scaffold_1248_6	CBAJDB_331	CBAJDB_331__scaffold_1248	KS_bin.96	6	4385	5167	-1	C	acac:EYQ97_03075		acac:EYQ97_03075 ()	FALSE	0.456	148	3.869e-36								N-acetylmuramoyl-L-alanine amidase [PF01510.28]					0
CBAJDB_331_scaffold_1248_7	CBAJDB_331	CBAJDB_331__scaffold_1248	KS_bin.96	7	5213	5644	-1	C	ruk:A4V00_13095		ruk:A4V00_13095 ()	FALSE	0.707	198	1.59e-55								Bacteriophage holin family [PF05105.15]					0
CBAJDB_331_scaffold_1248_8	CBAJDB_331	CBAJDB_331__scaffold_1248	KS_bin.96	8	5666	6460	-1	E																				0
CBAJDB_331_scaffold_1248_9	CBAJDB_331	CBAJDB_331__scaffold_1248	KS_bin.96	9	6473	8863	-1	C	lgy:T479_12190		lgy:T479_12190 ()	FALSE	0.286	64	6.782e-07													0
CBAJDB_331_scaffold_1248_10	CBAJDB_331	CBAJDB_331__scaffold_1248	KS_bin.96	10	8865	9251	-1	C	lfu:HR49_20455		lfu:HR49_20455 ()	FALSE	0.405	92	6.213e-19								Siphovirus ReqiPepy6 Gp37-like protein [PF14594.9]					0
CBAJDB_331_scaffold_1248_11	CBAJDB_331	CBAJDB_331__scaffold_1248	KS_bin.96	11	9295	11373	-1	C	cbl:CLK_0899		cbl:CLK_0899 ()	FALSE	0.336	132	1.493e-27								Siphovirus ReqiPepy6 Gp37-like protein [PF14594.9]; Divergent InlB B-repeat domain [PF18998.3]					0
CBAJDB_331_scaffold_1248_12	CBAJDB_331	CBAJDB_331__scaffold_1248	KS_bin.96	12	11374	12264	-1	C	amic:Ami3637_02945		amic:Ami3637_02945 ()	FALSE	0.291	119	9.877e-26								Phage tail protein [PF05709.14]					0
CBAJDB_331_scaffold_1248_13	CBAJDB_331	CBAJDB_331__scaffold_1248	KS_bin.96	13	12277	14619	-1	C	cle:Clole_0752		cle:Clole_0752 ()	FALSE	0.24	207	8.228e-51													0
CBAJDB_331_scaffold_1248_14	CBAJDB_331	CBAJDB_331__scaffold_1248	KS_bin.96	14	14823	15182	-1	E																				0
CBAJDB_331_scaffold_1248_15	CBAJDB_331	CBAJDB_331__scaffold_1248	KS_bin.96	15	15184	15762	-1	C	fpla:A4U99_14425		fpla:A4U99_14425 ()	FALSE	0.782	304	2.879e-91													0
CBAJDB_331_scaffold_1248_16	CBAJDB_331	CBAJDB_331__scaffold_1248	KS_bin.96	16	15778	16149	-1	C	vfa:MM35RIKEN_16770		vfa:MM35RIKEN_16770 ()	FALSE	0.674	168	3.15e-45													0
CBAJDB_331_scaffold_1248_17	CBAJDB_331	CBAJDB_331__scaffold_1248	KS_bin.96	17	16146	16493	-1	E																				0
CBAJDB_331_scaffold_1248_18	CBAJDB_331	CBAJDB_331__scaffold_1248	KS_bin.96	18	16493	16924	-1	C	vfa:MM35RIKEN_16750		vfa:MM35RIKEN_16750 ()	FALSE	0.643	184	1.881e-50													0
CBAJDB_331_scaffold_1248_19	CBAJDB_331	CBAJDB_331__scaffold_1248	KS_bin.96	19	16941	17849	-1	A	vfa:MM35RIKEN_16740		vfa:MM35RIKEN_16740 ()	TRUE	0.808	473	1.156e-147													0
CBAJDB_331_scaffold_1248_20	CBAJDB_331	CBAJDB_331__scaffold_1248	KS_bin.96	20	17856	18470	-1	C	vfa:MM35RIKEN_16730		vfa:MM35RIKEN_16730 ()	FALSE	0.571	222	1.07e-62													0
CBAJDB_331_scaffold_1271_1	CBAJDB_331	CBAJDB_331__scaffold_1271	KS_bin.96	1	153	1016	-1	A	fpla:A4U99_05440		fpla:A4U99_05440 ()	TRUE	0.768	451	3.672e-140								Phenazine biosynthesis-like protein [PF02567.19]					0
CBAJDB_331_scaffold_1271_2	CBAJDB_331	CBAJDB_331__scaffold_1271	KS_bin.96	2	1018	1773	-1	A	fpla:A4U99_05435	K03584	fpla:A4U99_05435 (K03584) recO; DNA repair protein RecO (recombination protein O)	TRUE	0.729	364	9.059e-111								Recombination protein O C terminal [PF02565.18]; Recombination protein O N terminal [PF11967.11]					0
CBAJDB_331_scaffold_1271_3	CBAJDB_331	CBAJDB_331__scaffold_1271	KS_bin.96	3	1787	1894	-1	E																				0
CBAJDB_331_scaffold_1271_4	CBAJDB_331	CBAJDB_331__scaffold_1271	KS_bin.96	4	1964	2857	-1	A	fpla:A4U99_05430	K03595	fpla:A4U99_05430 (K03595) era, ERAL1; GTPase	TRUE	0.834	512	1.912e-161								MnmE helical domain [PF12631.10]; KH domain [PF07650.20]; 50S ribosome-binding GTPase [PF01926.26]; Ferrous iron transport protein B [PF02421.21]; Elongation factor Tu GTP binding domain [PF00009.30]; Ras family [PF00071.25]; ADP-ribosylation factor family [PF00025.24]; Ethanolamine utilisation - propanediol utilisation [PF10662.12]; RsgA GTPase [PF03193.19]					0
CBAJDB_331_scaffold_1271_5	CBAJDB_331	CBAJDB_331__scaffold_1271	KS_bin.96	5	2867	3655	-1	C	cth:Cthe_0754		cth:Cthe_0754 ()	FALSE	0.383	126	2.009e-28													0
CBAJDB_331_scaffold_1271_6	CBAJDB_331	CBAJDB_331__scaffold_1271	KS_bin.96	6	3652	4170	-1	C	fpla:A4U99_05420	K07042	fpla:A4U99_05420 (K07042) ybeY, yqfG; probable rRNA maturation factor	FALSE	0.787	265	5.713e-78								Endoribonuclease YbeY [PF02130.20]					0
CBAJDB_331_scaffold_1271_7	CBAJDB_331	CBAJDB_331__scaffold_1271	KS_bin.96	7	4186	4518	-1	E																				0
CBAJDB_331_scaffold_1271_8	CBAJDB_331	CBAJDB_331__scaffold_1271	KS_bin.96	8	4518	4976	-1	C	etm:CE91St48_10220		etm:CE91St48_10220 ()	FALSE	0.483	138	3.016e-34								Helix-turn-helix domain [PF12844.10]; Helix-turn-helix [PF01381.25]; Bacteriophage CI repressor helix-turn-helix domain [PF07022.16]; Helix-turn-helix domain [PF13560.9]; Antitoxin component of bacterial toxin-antitoxin system, MqsA [PF15731.8]; Cro/C1-type HTH DNA-binding domain [PF13443.9]					0
CBAJDB_331_scaffold_1271_9	CBAJDB_331	CBAJDB_331__scaffold_1271	KS_bin.96	9	5089	6063	-1	A	fpla:A4U99_05415	K06217	fpla:A4U99_05415 (K06217) phoH, phoL; phosphate starvation-inducible protein PhoH and related proteins	TRUE	0.848	565	5.748e-179								PhoH-like protein [PF02562.19]; AAA domain [PF13604.9]; AAA domain [PF13245.9]					0
CBAJDB_331_scaffold_1271_10	CBAJDB_331	CBAJDB_331__scaffold_1271	KS_bin.96	10	6082	7326	-1	A	fpla:A4U99_05410	K06438	fpla:A4U99_05410 (K06438) yqfD; similar to stage IV sporulation protein	TRUE	0.655	517	8.086e-161								Putative stage IV sporulation protein YqfD [PF06898.14]					0
CBAJDB_331_scaffold_1271_11	CBAJDB_331	CBAJDB_331__scaffold_1271	KS_bin.96	11	7342	7623	-1	C	fpla:A4U99_05405		fpla:A4U99_05405 ()	FALSE	0.763	145	3.73e-38								YabP family [PF07873.14]					0
CBAJDB_331_scaffold_1271_12	CBAJDB_331	CBAJDB_331__scaffold_1271	KS_bin.96	12	7837	8040	1	D															Family of unknown function (DUF6774) [PF20564.1]					0
CBAJDB_331_scaffold_1271_13	CBAJDB_331	CBAJDB_331__scaffold_1271	KS_bin.96	13	8156	8596	1	C	ibu:IB211_01002		ibu:IB211_01002 ()	FALSE	0.488	121	1.806e-28								Winged helix DNA-binding domain [PF13463.9]; MarR family [PF12802.10]					0
CBAJDB_331_scaffold_1271_14	CBAJDB_331	CBAJDB_331__scaffold_1271	KS_bin.96	14	8593	9360	1	A	fpla:A4U99_07355	K07090,K07090	fpla:A4U99_07355 (K07090) K07090; uncharacterized protein	TRUE	0.715	364	5.777e-111								Sulfite exporter TauE/SafE [PF01925.22]					0
CBAJDB_331_scaffold_1271_15	CBAJDB_331	CBAJDB_331__scaffold_1271	KS_bin.96	15	9450	10199	1	E																				0
CBAJDB_331_scaffold_1271_16	CBAJDB_331	CBAJDB_331__scaffold_1271	KS_bin.96	16	10268	11080	-1	A	ruk:A4V00_12010		ruk:A4V00_12010 ()	TRUE	0.761	409	5.4e-126								SpoU rRNA Methylase family [PF00588.22]					0
CBAJDB_331_scaffold_1271_17	CBAJDB_331	CBAJDB_331__scaffold_1271	KS_bin.96	17	11294	11746	1	C	shi:Shel_17980		shi:Shel_17980 ()	FALSE	0.421	111	5.6e-25								Winged helix DNA-binding domain [PF13463.9]; MarR family [PF12802.10]					0
CBAJDB_331_scaffold_1271_18	CBAJDB_331	CBAJDB_331__scaffold_1271	KS_bin.96	18	11743	12960	1	A	pfaa:MM59RIKEN_19020		pfaa:MM59RIKEN_19020 ()	TRUE	0.615	482	7.774e-149								Iron-containing alcohol dehydrogenase [PF00465.22]; Iron-containing alcohol dehydrogenase [PF13685.9]					0
CBAJDB_331_scaffold_1271_19	CBAJDB_331	CBAJDB_331__scaffold_1271	KS_bin.96	19	12957	14330	1	A	pfaa:MM59RIKEN_19010	K00128	pfaa:MM59RIKEN_19010 (K00128) ALDH; aldehyde dehydrogenase (NAD+) [EC:1.2.1.3]	TRUE	0.746	689	2e-219								Aldehyde dehydrogenase family [PF00171.25]					0
CBAJDB_331_scaffold_1271_20	CBAJDB_331	CBAJDB_331__scaffold_1271	KS_bin.96	20	14631	15332	1	C	qdo:H9Q78_13460	K00433	qdo:H9Q78_13460 (K00433) cpo; non-heme chloroperoxidase [EC:1.11.1.10]	FALSE	0.658	294	6.653e-87	MER0402514	S33	MER0402514 - family S33 unassigned peptidases (Eggerthella sp. 1_3_56FAA) [S33.UPW]#S33#{peptidase unit: 3-217}~source EFV32418~	FALSE	0.643	274	3.055e-82	Serine aminopeptidase, S33 [PF12146.11]; alpha/beta hydrolase fold [PF00561.23]; Alpha/beta hydrolase family [PF12697.10]; Ndr family [PF03096.17]; Alpha/beta hydrolase domain [PF20408.1]; Prolyl oligopeptidase family [PF00326.24]; X-Pro dipeptidyl-peptidase (S15 family) [PF02129.21]; Phospholipase/Carboxylesterase [PF02230.19]					0
CBAJDB_331_scaffold_1271_21	CBAJDB_331	CBAJDB_331__scaffold_1271	KS_bin.96	21	15329	15982	1	A	fpla:A4U99_11485	K00640	fpla:A4U99_11485 (K00640) cysE; serine O-acetyltransferase [EC:2.3.1.30]	TRUE	0.876	383	5.117e-118								Serine acetyltransferase, N-terminal [PF06426.17]					0
CBAJDB_331_scaffold_1271_22	CBAJDB_331	CBAJDB_331__scaffold_1271	KS_bin.96	22	15979	16560	1	E																				0
CBAJDB_331_scaffold_1271_23	CBAJDB_331	CBAJDB_331__scaffold_1271	KS_bin.96	23	16581	17996	1	A	fpla:A4U99_11480	K01883	fpla:A4U99_11480 (K01883) CARS, cysS; cysteinyl-tRNA synthetase [EC:6.1.1.16]	TRUE	0.848	827	7.297e-267								tRNA synthetases class I (C) catalytic domain [PF01406.22]; tRNA synthetases class I (M) [PF09334.14]					0
CBAJDB_331_scaffold_1271_24	CBAJDB_331	CBAJDB_331__scaffold_1271	KS_bin.96	24	17971	18126	1	E																				0
CBAJDB_331_scaffold_1287_1	CBAJDB_331	CBAJDB_331__scaffold_1287	KS_bin.96	1	3	818	-1	A	lasa:L9O85_02660		lasa:L9O85_02660 ()	TRUE	0.715	376	1.277e-114								Polysaccharide biosynthesis C-terminal domain [PF14667.9]					0
CBAJDB_331_scaffold_1287_2	CBAJDB_331	CBAJDB_331__scaffold_1287	KS_bin.96	2	939	1451	-1	C	lasa:L9O85_14580	K06950,K06950	lasa:L9O85_14580 (K06950) K06950; uncharacterized protein	FALSE	0.787	268	4.173e-79													0
CBAJDB_331_scaffold_1287_3	CBAJDB_331	CBAJDB_331__scaffold_1287	KS_bin.96	3	1550	2779	-1	A	lasa:L9O85_14585	K00147	lasa:L9O85_14585 (K00147) proA; glutamate-5-semialdehyde dehydrogenase [EC:1.2.1.41]	TRUE	0.725	612	7.684e-194								Aldehyde dehydrogenase family [PF00171.25]					0
CBAJDB_331_scaffold_1287_4	CBAJDB_331	CBAJDB_331__scaffold_1287	KS_bin.96	4	2799	3392	-1	C	euu:ADJ67_03055	K11249	euu:ADJ67_03055 (K11249) eamB; cysteine/O-acetylserine efflux protein	FALSE	0.598	228	1.314e-64								LysE type translocator [PF01810.21]					0
CBAJDB_331_scaffold_1287_5	CBAJDB_331	CBAJDB_331__scaffold_1287	KS_bin.96	5	3515	4405	1	C	cpor:BED41_15570		cpor:BED41_15570 ()	FALSE	0.463	246	3.069e-69								LysR substrate binding domain [PF03466.23]; Bacterial regulatory helix-turn-helix protein, lysR family [PF00126.30]					0
CBAJDB_331_scaffold_1287_6	CBAJDB_331	CBAJDB_331__scaffold_1287	KS_bin.96	6	4391	5158	-1	A	lasa:L9O85_14590	K00931	lasa:L9O85_14590 (K00931) proB; glutamate 5-kinase [EC:2.7.2.11]	TRUE	0.818	431	4.306e-134								Amino acid kinase family [PF00696.31]					0
CBAJDB_331_scaffold_1287_7	CBAJDB_331	CBAJDB_331__scaffold_1287	KS_bin.96	7	5183	5989	-1	A	lasa:L9O85_14595	K00286	lasa:L9O85_14595 (K00286) proC; pyrroline-5-carboxylate reductase [EC:1.5.1.2]	TRUE	0.676	362	4.991e-110								Pyrroline-5-carboxylate reductase dimerisation [PF14748.9]; NADP oxidoreductase coenzyme F420-dependent [PF03807.20]; NAD binding domain of 6-phosphogluconate dehydrogenase [PF03446.18]; Rossmann-like domain [PF10727.12]					0
CBAJDB_331_scaffold_1287_8	CBAJDB_331	CBAJDB_331__scaffold_1287	KS_bin.96	8	6004	6774	-1	C	lasa:L9O85_00100	K07090,K07090	lasa:L9O85_00100 (K07090) K07090; uncharacterized protein	FALSE	0.616	305	1.974e-90								Sulfite exporter TauE/SafE [PF01925.22]					0
CBAJDB_331_scaffold_1287_9	CBAJDB_331	CBAJDB_331__scaffold_1287	KS_bin.96	9	6901	8391	1	A	lasa:L9O85_00095		lasa:L9O85_00095 ()	TRUE	0.8	793	1.299e-254								Domain of unknown function (DUF1846) [PF08903.14]					0
CBAJDB_331_scaffold_1287_10	CBAJDB_331	CBAJDB_331__scaffold_1287	KS_bin.96	10	8448	9302	-1	C	lasa:L9O85_08795		lasa:L9O85_08795 ()	FALSE	0.525	275	1.551e-79								Domain of unknown function (DUF4397) [PF14344.9]					0
CBAJDB_331_scaffold_1287_11	CBAJDB_331	CBAJDB_331__scaffold_1287	KS_bin.96	11	9393	10403	-1	C	lasa:L9O85_00175		lasa:L9O85_00175 ()	FALSE	0.374	218	8.202e-59								Histidine kinase-, DNA gyrase B-, and HSP90-like ATPase [PF02518.29]					0
CBAJDB_331_scaffold_1287_12	CBAJDB_331	CBAJDB_331__scaffold_1287	KS_bin.96	12	10673	11683	1	A	lasa:L9O85_00180	K00134	lasa:L9O85_00180 (K00134) GAPDH, gapA; glyceraldehyde 3-phosphate dehydrogenase (phosphorylating) [EC:1.2.1.12]	TRUE	0.913	643	8.076e-206								Glyceraldehyde 3-phosphate dehydrogenase, C-terminal domain [PF02800.23]; Glyceraldehyde 3-phosphate dehydrogenase, NAD binding domain [PF00044.27]					0
CBAJDB_331_scaffold_1287_13	CBAJDB_331	CBAJDB_331__scaffold_1287	KS_bin.96	13	12114	12446	1	D															Helix-turn-helix domain [PF12844.10]; Helix-turn-helix [PF01381.25]; Cro/C1-type HTH DNA-binding domain [PF13443.9]					0
CBAJDB_331_scaffold_1287_14	CBAJDB_331	CBAJDB_331__scaffold_1287	KS_bin.96	14	12512	12844	1	D															Helix-turn-helix [PF01381.25]; Helix-turn-helix domain [PF12844.10]					0
CBAJDB_331_scaffold_1287_15	CBAJDB_331	CBAJDB_331__scaffold_1287	KS_bin.96	15	12962	14728	1	C	cfm:BJL90_13290	K01218	cfm:BJL90_13290 (K01218) gmuG; mannan endo-1,4-beta-mannosidase [EC:3.2.1.78]	FALSE	0.348	281	6.972e-77								Glycosyl hydrolase family 26 [PF02156.18]	GH26	GH26 beta-mannanase (EC 3.2.1.78); exo-beta-1,4-mannobiohydrolase (EC 3.2.1.100); beta-1,3-xylanase (EC 3.2.1.32); lichenase / endo-beta-1,3-1,4-glucanase (EC 3.2.1.73); mannobiose-producing exo-beta-mannanase (EC 3.2.1.-)	3.2.1.100,3.2.1.32,3.2.1.4,3.2.1.78	GH26.hmm	0
CBAJDB_331_scaffold_1287_16	CBAJDB_331	CBAJDB_331__scaffold_1287	KS_bin.96	16	14749	15948	1	C	fpla:A4U99_14135	K06923,K06923	fpla:A4U99_14135 (K06923) K06923; uncharacterized protein	FALSE	0.638	496	1e-153								Protein of unknown function (DUF815) [PF05673.16]					0
CBAJDB_331_scaffold_1287_17	CBAJDB_331	CBAJDB_331__scaffold_1287	KS_bin.96	17	15969	16883	1	A	lasa:L9O85_03240	K00651	lasa:L9O85_03240 (K00651) metA; homoserine O-succinyltransferase/O-acetyltransferase [EC:2.3.1.46 2.3.1.31]	TRUE	0.885	561	2.836e-178								Homoserine O-succinyltransferase [PF04204.19]; Glutamine amidotransferase class-I [PF00117.31]					0
CBAJDB_331_scaffold_1287_18	CBAJDB_331	CBAJDB_331__scaffold_1287	KS_bin.96	18	16967	17533	-1	E																				0
CBAJDB_331_scaffold_1287_19	CBAJDB_331	CBAJDB_331__scaffold_1287	KS_bin.96	19	17684	17887	1	C	ckr:CKR_2595		ckr:CKR_2595 ()	FALSE	0.581	79	1.408e-15								Helix-turn-helix domain [PF12844.10]; Helix-turn-helix [PF01381.25]; Helix-turn-helix domain [PF13560.9]					0
CBAJDB_331_scaffold_1309_1	CBAJDB_331	CBAJDB_331__scaffold_1309	KS_bin.96	1	3	1499	1	A	fpla:A4U99_10405	K24042	fpla:A4U99_10405 (K24042) yitJ; methionine synthase / methylenetetrahydrofolate reductase (NADH) [EC:2.1.1.13 1.5.1.54]	TRUE	0.667	659	2.941e-208								Methylenetetrahydrofolate reductase [PF02219.20]; Homocysteine S-methyltransferase [PF02574.19]					0
CBAJDB_331_scaffold_1309_2	CBAJDB_331	CBAJDB_331__scaffold_1309	KS_bin.96	2	1518	2846	-1	A	lacy:A4V08_06240		lacy:A4V08_06240 ()	TRUE	0.638	553	1.017e-172													0
CBAJDB_331_scaffold_1309_3	CBAJDB_331	CBAJDB_331__scaffold_1309	KS_bin.96	3	2868	3311	-1	C	lacy:A4V08_06250		lacy:A4V08_06250 ()	FALSE	0.516	138	1.778e-34													0
CBAJDB_331_scaffold_1309_4	CBAJDB_331	CBAJDB_331__scaffold_1309	KS_bin.96	4	3453	4928	-1	A	ibu:IB211_01981c	K00088	ibu:IB211_01981c (K00088) IMPDH, guaB; IMP dehydrogenase [EC:1.1.1.205]	TRUE	0.89	911	1.355e-295								IMP dehydrogenase / GMP reductase domain [PF00478.28]; CBS domain [PF00571.31]; KDPG and KHG aldolase [PF01081.22]					0
CBAJDB_331_scaffold_1309_5	CBAJDB_331	CBAJDB_331__scaffold_1309	KS_bin.96	5	5068	5628	-1	C	acol:K5I23_07740		acol:K5I23_07740 ()	FALSE	0.552	199	7.929e-55								Rubrerythrin [PF02915.20]					0
CBAJDB_331_scaffold_1309_6	CBAJDB_331	CBAJDB_331__scaffold_1309	KS_bin.96	6	5619	6380	-1	C	fpla:A4U99_11280		fpla:A4U99_11280 ()	FALSE	0.677	329	7.894e-99								Acyl-ACP thioesterase [PF01643.20]					0
CBAJDB_331_scaffold_1309_7	CBAJDB_331	CBAJDB_331__scaffold_1309	KS_bin.96	7	6377	6994	-1	C	fpla:A4U99_11285		fpla:A4U99_11285 ()	FALSE	0.822	342	2.725e-104													0
CBAJDB_331_scaffold_1309_8	CBAJDB_331	CBAJDB_331__scaffold_1309	KS_bin.96	8	7061	8236	-1	C	amij:EQM06_03765		amij:EQM06_03765 ()	FALSE	0.325	196	1.742e-50								Bacterial transcriptional activator domain [PF03704.20]					0
CBAJDB_331_scaffold_1309_9	CBAJDB_331	CBAJDB_331__scaffold_1309	KS_bin.96	9	8230	9783	-1	A	etm:CE91St48_21860		etm:CE91St48_21860 ()	TRUE	0.518	496	9.947e-152	MER0147608	M38	MER0147608 - family M38 non-peptidase homologues (Dictyoglomus turgidum) [M38.UNW]#M38#{peptidase unit: 133-466}~source ACK42351~	FALSE	0.366	212	1.682e-56	Amidohydrolase family [PF07969.14]; Amidohydrolase family [PF01979.23]					0
CBAJDB_331_scaffold_1309_10	CBAJDB_331	CBAJDB_331__scaffold_1309	KS_bin.96	10	9865	11049	-1	A	abut:Ami103574_06145	K01439	abut:Ami103574_06145 (K01439) dapE; succinyl-diaminopimelate desuccinylase [EC:3.5.1.18]	TRUE	0.611	464	1.266e-142	MER0842680	M20A	MER0842680 - subfamily M20A unassigned peptidases () [M20.UPA]#M20A#{peptidase unit: 57-377}~source R6CZ67~	TRUE	0.695	448	3.328e-139	Peptidase family M20/M25/M40 [PF01546.31]; Peptidase dimerisation domain [PF07687.17]					0
CBAJDB_331_scaffold_1309_11	CBAJDB_331	CBAJDB_331__scaffold_1309	KS_bin.96	11	11046	12461	-1	A	cprf:K7H06_12725		cprf:K7H06_12725 ()	TRUE	0.562	499	1.242e-153								Na+/H+ antiporter family [PF03553.17]					0
CBAJDB_331_scaffold_1309_12	CBAJDB_331	CBAJDB_331__scaffold_1309	KS_bin.96	12	12924	13208	1	C	ibu:IB211_02889c		ibu:IB211_02889c ()	FALSE	0.648	118	1.64e-28								Acyl-CoA dehydrogenase, C-terminal domain [PF00441.27]					0
CBAJDB_331_scaffold_1309_13	CBAJDB_331	CBAJDB_331__scaffold_1309	KS_bin.96	13	13323	13904	1	C	whj:H9Q79_11030		whj:H9Q79_11030 ()	FALSE	0.742	280	6.817e-83								Transcriptional regulator C-terminal region [PF14278.9]; Bacterial regulatory proteins, tetR family [PF00440.26]					0
CBAJDB_331_scaffold_1309_14	CBAJDB_331	CBAJDB_331__scaffold_1309	KS_bin.96	14	14044	15819	1	A	vcop:MM50RIKEN_01360	K10254	vcop:MM50RIKEN_01360 (K10254) ohyA, sph; oleate hydratase [EC:4.2.1.53]	TRUE	0.865	1062	0								MCRA family [PF06100.14]					0
CBAJDB_331_scaffold_1309_15	CBAJDB_331	CBAJDB_331__scaffold_1309	KS_bin.96	15	16074	17087	1	A	fpla:A4U99_11290	K06406	fpla:A4U99_11290 (K06406) spoVAD; stage V sporulation protein AD	TRUE	0.842	588	8.848e-187								Stage V sporulation protein AD (SpoVAD) [PF07451.14]					0
CBAJDB_331_scaffold_1309_16	CBAJDB_331	CBAJDB_331__scaffold_1309	KS_bin.96	16	17097	17465	1	C	fpla:A4U99_11295	K06407	fpla:A4U99_11295 (K06407) spoVAE; stage V sporulation protein AE	FALSE	0.82	207	7.817e-59								SpoVAC/SpoVAEB sporulation membrane protein [PF03862.16]					0
CBAJDB_331_scaffold_1312_1	CBAJDB_331	CBAJDB_331__scaffold_1312	KS_bin.96	1	3	569	1	C	lasa:L9O85_06520		lasa:L9O85_06520 ()	FALSE	0.7	267	1.309e-78								ABC transporter C-terminal domain [PF16326.8]					0
CBAJDB_331_scaffold_1312_2	CBAJDB_331	CBAJDB_331__scaffold_1312	KS_bin.96	2	566	1207	1	C	lasa:L9O85_06525		lasa:L9O85_06525 ()	FALSE	0.673	279	3.159e-82								DUF218 domain [PF02698.20]					0
CBAJDB_331_scaffold_1312_3	CBAJDB_331	CBAJDB_331__scaffold_1312	KS_bin.96	3	1229	1939	1	C	lasa:L9O85_06980	K01814	lasa:L9O85_06980 (K01814) hisA; phosphoribosylformimino-5-aminoimidazole carboxamide ribotide isomerase [EC:5.3.1.16]	FALSE	0.739	352	5.855e-107								Histidine biosynthesis protein [PF00977.24]					0
CBAJDB_331_scaffold_1312_4	CBAJDB_331	CBAJDB_331__scaffold_1312	KS_bin.96	4	1933	2688	1	A	lasa:L9O85_06985	K02500	lasa:L9O85_06985 (K02500) hisF; imidazole glycerol-phosphate synthase subunit HisF [EC:4.3.2.10]	TRUE	0.831	432	1.906e-134								Histidine biosynthesis protein [PF00977.24]; Dihydrouridine synthase (Dus) [PF01207.20]					0
CBAJDB_331_scaffold_1312_5	CBAJDB_331	CBAJDB_331__scaffold_1312	KS_bin.96	5	2696	3016	1	C	ibu:IB211_01558	K01496	ibu:IB211_01558 (K01496) hisI; phosphoribosyl-AMP cyclohydrolase [EC:3.5.4.19]	FALSE	0.886	196	1.839e-55								Phosphoribosyl-AMP cyclohydrolase [PF01502.21]					0
CBAJDB_331_scaffold_1312_6	CBAJDB_331	CBAJDB_331__scaffold_1312	KS_bin.96	6	3051	3377	1	C	lasa:L9O85_07000	K01523	lasa:L9O85_07000 (K01523) hisE; phosphoribosyl-ATP pyrophosphohydrolase [EC:3.6.1.31]	FALSE	0.807	181	2.433e-50								Phosphoribosyl-ATP pyrophosphohydrolase [PF01503.20]					0
CBAJDB_331_scaffold_1312_7	CBAJDB_331	CBAJDB_331__scaffold_1312	KS_bin.96	7	3401	4114	1	C	lasa:L9O85_07005	K06890,K06890	lasa:L9O85_07005 (K06890) K06890; uncharacterized protein	FALSE	0.65	309	5.033e-92								Inhibitor of apoptosis-promoting Bax1 [PF01027.23]					0
CBAJDB_331_scaffold_1312_8	CBAJDB_331	CBAJDB_331__scaffold_1312	KS_bin.96	8	4170	4436	1	C	lasa:L9O85_08355		lasa:L9O85_08355 ()	FALSE	0.814	150	9.004e-40								PRC-barrel domain [PF05239.19]					0
CBAJDB_331_scaffold_1312_9	CBAJDB_331	CBAJDB_331__scaffold_1312	KS_bin.96	9	4475	5287	-1	C	fwa:DCMF_10655	K02172	fwa:DCMF_10655 (K02172) blaR1; bla regulator protein blaR1	FALSE	0.453	217	9.64e-60								Sortilin, neurotensin receptor 3, [PF15902.8]; Photosynthesis system II assembly factor YCF48 [PF14870.9]; BNR repeat-like domain [PF13088.9]					0
CBAJDB_331_scaffold_1312_10	CBAJDB_331	CBAJDB_331__scaffold_1312	KS_bin.96	10	5329	5694	-1	C	tae:TepiRe1_0901		tae:TepiRe1_0901 ()	FALSE	0.355	61	3.054e-08													0
CBAJDB_331_scaffold_1312_11	CBAJDB_331	CBAJDB_331__scaffold_1312	KS_bin.96	11	5928	6656	1	A	lasa:L9O85_08345	K02967	lasa:L9O85_08345 (K02967) RP-S2, MRPS2, rpsB; small subunit ribosomal protein S2	TRUE	0.905	450	8.66e-141								Ribosomal protein S2 [PF00318.23]					0
CBAJDB_331_scaffold_1312_12	CBAJDB_331	CBAJDB_331__scaffold_1312	KS_bin.96	12	6687	7607	1	A	lasa:L9O85_08340	K02357	lasa:L9O85_08340 (K02357) tsf, TSFM; elongation factor Ts	TRUE	0.839	533	1.619e-168								Elongation factor TS [PF00889.22]					0
CBAJDB_331_scaffold_1312_13	CBAJDB_331	CBAJDB_331__scaffold_1312	KS_bin.96	13	7731	8237	1	C	fpla:A4U99_12730		fpla:A4U99_12730 ()	FALSE	0.6	184	4.198e-50								Sigma-70, region 4 [PF08281.15]; Sigma-70, region 4 [PF04545.19]; Sigma-70 region 2 [PF04542.17]					0
CBAJDB_331_scaffold_1312_14	CBAJDB_331	CBAJDB_331__scaffold_1312	KS_bin.96	14	8218	9549	1	C	fpla:A4U99_08685		fpla:A4U99_08685 ()	FALSE	0.216	104	1.519e-19													0
CBAJDB_331_scaffold_1312_15	CBAJDB_331	CBAJDB_331__scaffold_1312	KS_bin.96	15	9935	10984	1	C	lasa:L9O85_07080	K01449	lasa:L9O85_07080 (K01449) cwlJ, sleB; N-acetylmuramoyl-L-alanine amidase [EC:3.5.1.28]	FALSE	0.459	289	4.881e-83								Cell Wall Hydrolase [PF07486.15]; Copper amine oxidase N-terminal domain [PF07833.14]					0
CBAJDB_331_scaffold_1312_16	CBAJDB_331	CBAJDB_331__scaffold_1312	KS_bin.96	16	11125	11574	1	C	lasa:L9O85_06250	K03625	lasa:L9O85_06250 (K03625) nusB; transcription antitermination protein NusB	FALSE	0.719	214	9.433e-61								NusB family [PF01029.21]					0
CBAJDB_331_scaffold_1312_17	CBAJDB_331	CBAJDB_331__scaffold_1312	KS_bin.96	17	11571	12488	1	A	lasa:L9O85_06255		lasa:L9O85_06255 ()	TRUE	0.655	396	4.468e-121								tRNA N6-adenosine threonylcarbamoyltransferase [PF00814.28]					0
CBAJDB_331_scaffold_1312_18	CBAJDB_331	CBAJDB_331__scaffold_1312	KS_bin.96	18	12485	13717	1	A	lasa:L9O85_06260	K03601	lasa:L9O85_06260 (K03601) xseA; exodeoxyribonuclease VII large subunit [EC:3.1.11.6]	TRUE	0.681	532	6.019e-166								Exonuclease VII, large subunit [PF02601.18]; OB-fold nucleic acid binding domain [PF13742.9]; OB-fold nucleic acid binding domain [PF01336.28]					0
CBAJDB_331_scaffold_1312_19	CBAJDB_331	CBAJDB_331__scaffold_1312	KS_bin.96	19	13689	13904	1	C	lasa:L9O85_06265	K03602	lasa:L9O85_06265 (K03602) xseB; exodeoxyribonuclease VII small subunit [EC:3.1.11.6]	FALSE	0.662	80	6.596e-16								Exonuclease VII small subunit [PF02609.19]					0
CBAJDB_331_scaffold_1312_20	CBAJDB_331	CBAJDB_331__scaffold_1312	KS_bin.96	20	13894	14760	1	C	lasa:L9O85_06270	K13789	lasa:L9O85_06270 (K13789) GGPS; geranylgeranyl diphosphate synthase, type II [EC:2.5.1.1 2.5.1.10 2.5.1.29]	FALSE	0.598	338	2.616e-101								Polyprenyl synthetase [PF00348.20]					0
CBAJDB_331_scaffold_1312_21	CBAJDB_331	CBAJDB_331__scaffold_1312	KS_bin.96	21	14763	15215	1	C	ibu:IB211_01692c	K09775,K09775	ibu:IB211_01692c (K09775) K09775; uncharacterized protein	FALSE	0.583	164	1.341e-43								Divergent PAP2 family [PF02681.17]					0
CBAJDB_331_scaffold_1312_22	CBAJDB_331	CBAJDB_331__scaffold_1312	KS_bin.96	22	15229	17082	1	A	lasa:L9O85_06280	K01662	lasa:L9O85_06280 (K01662) dxs; 1-deoxy-D-xylulose-5-phosphate synthase [EC:2.2.1.7]	TRUE	0.702	833	2.335e-266								1-deoxy-D-xylulose-5-phosphate synthase [PF13292.9]; Transketolase, pyrimidine binding domain [PF02779.27]; Transketolase, C-terminal domain [PF02780.23]; Transketolase, thiamine diphosphate binding domain [PF00456.24]					0
CBAJDB_331_scaffold_1312_23	CBAJDB_331	CBAJDB_331__scaffold_1312	KS_bin.96	23	17075	17617	1	C	lasa:L9O85_06285	K06442	lasa:L9O85_06285 (K06442) tlyA; 23S rRNA (cytidine1920-2'-O)/16S rRNA (cytidine1409-2'-O)-methyltransferase [EC:2.1.1.226 2.1.1.227]	FALSE	0.816	306	4.667e-92								FtsJ-like methyltransferase [PF01728.22]; S4 domain [PF01479.28]					0
CBAJDB_331_scaffold_1322_1	CBAJDB_331	CBAJDB_331__scaffold_1322	KS_bin.96	1	334	564	-1	C	prd:F7984_07385		prd:F7984_07385 ()	FALSE	0.532	74	9.825e-14								Helix-turn-helix domain [PF12844.10]; Helix-turn-helix [PF01381.25]; Helix-turn-helix domain [PF13560.9]					0
CBAJDB_331_scaffold_1322_2	CBAJDB_331	CBAJDB_331__scaffold_1322	KS_bin.96	2	649	909	1	E																				0
CBAJDB_331_scaffold_1322_3	CBAJDB_331	CBAJDB_331__scaffold_1322	KS_bin.96	3	860	4189	-1	A	fpla:A4U99_11260	K16899	fpla:A4U99_11260 (K16899) addB; ATP-dependent helicase/nuclease subunit B [EC:5.6.2.4 3.1.-.-]	TRUE	0.752	1652	0								PD-(D/E)XK nuclease superfamily [PF12705.10]					0
CBAJDB_331_scaffold_1322_4	CBAJDB_331	CBAJDB_331__scaffold_1322	KS_bin.96	4	4367	4543	-1	C	ruk:A4V00_05535	K01425	ruk:A4V00_05535 (K01425) glsA, GLS; glutaminase [EC:3.5.1.2]	FALSE	0.827	98	2.153e-22								Glutaminase [PF04960.18]					0
CBAJDB_331_scaffold_1322_5	CBAJDB_331	CBAJDB_331__scaffold_1322	KS_bin.96	5	4615	7314	-1	C	rim:ROI_02340		rim:ROI_02340 ()	FALSE	0.433	668	2.418e-204								Uncharacterised protein, DegV family COG1307 [PF02645.19]; Histidine kinase-, DNA gyrase B-, and HSP90-like ATPase [PF02518.29]; Response regulator receiver domain [PF00072.27]; His Kinase A (phospho-acceptor) domain [PF00512.28]					0
CBAJDB_331_scaffold_1322_6	CBAJDB_331	CBAJDB_331__scaffold_1322	KS_bin.96	6	7369	9966	-1	C	rix:RO1_42350		rix:RO1_42350 ()	FALSE	0.316	411	1.245e-117								Histidine kinase-, DNA gyrase B-, and HSP90-like ATPase [PF02518.29]; Response regulator receiver domain [PF00072.27]; His Kinase A (phospho-acceptor) domain [PF00512.28]; Hpt domain [PF01627.26]					0
CBAJDB_331_scaffold_1322_7	CBAJDB_331	CBAJDB_331__scaffold_1322	KS_bin.96	7	9963	10325	-1	C	ipo:Ilyop_2312	K02482	ipo:Ilyop_2312 (K02482) flgS; two-component system, NtrC family, sensor kinase [EC:2.7.13.3]	FALSE	0.446	96	2.601e-20								Response regulator receiver domain [PF00072.27]					0
CBAJDB_331_scaffold_1322_8	CBAJDB_331	CBAJDB_331__scaffold_1322	KS_bin.96	8	10644	11960	-1	A	vcop:MM50RIKEN_22400		vcop:MM50RIKEN_22400 ()	TRUE	0.749	656	2.589e-208								GntP family permease [PF02447.19]					0
CBAJDB_331_scaffold_1322_9	CBAJDB_331	CBAJDB_331__scaffold_1322	KS_bin.96	9	12490	14703	1	A	fpla:A4U99_05380	K03581	fpla:A4U99_05380 (K03581) recD; exodeoxyribonuclease V alpha subunit [EC:3.1.11.5]	TRUE	0.764	1140	0								AAA domain [PF13604.9]; Helix-hairpin-helix containing domain [PF14490.9]; ATP-dependent RecD-like DNA helicase SH3 domain [PF18335.4]; PIF1-like helicase [PF05970.17]; UvrD-like helicase C-terminal domain [PF13538.9]; AAA domain [PF13245.9]; AAA domain [PF13086.9]					0
CBAJDB_331_scaffold_1322_10	CBAJDB_331	CBAJDB_331__scaffold_1322	KS_bin.96	10	14735	15178	-1	C	fpla:A4U99_05140	K06405	fpla:A4U99_05140 (K06405) spoVAC; stage V sporulation protein AC	FALSE	0.796	237	7.005e-69								SpoVAC/SpoVAEB sporulation membrane protein [PF03862.16]					0
CBAJDB_331_scaffold_1322_11	CBAJDB_331	CBAJDB_331__scaffold_1322	KS_bin.96	11	15297	15785	1	C	fpla:A4U99_05135		fpla:A4U99_05135 ()	FALSE	0.862	292	1.253e-87								Family of unknown function (DUF6530) [PF20140.2]					0
CBAJDB_331_scaffold_1322_12	CBAJDB_331	CBAJDB_331__scaffold_1322	KS_bin.96	12	15859	16251	-1	E																				0
CBAJDB_331_scaffold_1322_13	CBAJDB_331	CBAJDB_331__scaffold_1322	KS_bin.96	13	16351	17370	-1	A	fpla:A4U99_17605	K03737	fpla:A4U99_17605 (K03737) por, nifJ; pyruvate-ferredoxin/flavodoxin oxidoreductase [EC:1.2.7.1 1.2.7.-]	TRUE	0.79	550	1.803e-173													0
CBAJDB_331_scaffold_1355_1	CBAJDB_331	CBAJDB_331__scaffold_1355	KS_bin.96	1	2	2353	1	C	ibu:IB211_02040c	K03466	ibu:IB211_02040c (K03466) ftsK, spoIIIE; DNA segregation ATPase FtsK/SpoIIIE, S-DNA-T family	FALSE	0.588	864	8.382e-274								FtsK/SpoIIIE family [PF01580.21]; FtsK alpha domain [PF17854.4]; Ftsk gamma domain [PF09397.13]					0
CBAJDB_331_scaffold_1355_2	CBAJDB_331	CBAJDB_331__scaffold_1355	KS_bin.96	2	2350	3126	-1	A	vcop:MM50RIKEN_02810	K07090,K07090	vcop:MM50RIKEN_02810 (K07090) K07090; uncharacterized protein	TRUE	0.757	385	6.96e-118								Sulfite exporter TauE/SafE [PF01925.22]					0
CBAJDB_331_scaffold_1355_3	CBAJDB_331	CBAJDB_331__scaffold_1355	KS_bin.96	3	3128	3568	-1	C	sint:K5I26_12220		sint:K5I26_12220 ()	FALSE	0.435	108	4.32e-24								Winged helix DNA-binding domain [PF13463.9]; MarR family [PF12802.10]; MarR family [PF01047.25]					0
CBAJDB_331_scaffold_1355_4	CBAJDB_331	CBAJDB_331__scaffold_1355	KS_bin.96	4	3649	4851	1	A	cct:CC1_34130		cct:CC1_34130 ()	TRUE	0.522	377	1.188e-112													0
CBAJDB_331_scaffold_1355_5	CBAJDB_331	CBAJDB_331__scaffold_1355	KS_bin.96	5	4848	5879	1	A	lasa:L9O85_14390	K08963	lasa:L9O85_14390 (K08963) mtnA; methylthioribose-1-phosphate isomerase [EC:5.3.1.23]	TRUE	0.708	489	2.473e-152								Initiation factor 2 subunit family [PF01008.20]					0
CBAJDB_331_scaffold_1355_6	CBAJDB_331	CBAJDB_331__scaffold_1355	KS_bin.96	6	5869	6483	1	C	lasa:L9O85_14385	K01628	lasa:L9O85_14385 (K01628) fucA; L-fuculose-phosphate aldolase [EC:4.1.2.17]	FALSE	0.62	250	3.886e-72								Class II Aldolase and Adducin N-terminal domain [PF00596.24]					0
CBAJDB_331_scaffold_1355_7	CBAJDB_331	CBAJDB_331__scaffold_1355	KS_bin.96	7	6568	7779	1	A	lasa:L9O85_13325		lasa:L9O85_13325 ()	TRUE	0.737	593	4.014e-187								Sodium:dicarboxylate symporter family [PF00375.21]					0
CBAJDB_331_scaffold_1355_8	CBAJDB_331	CBAJDB_331__scaffold_1355	KS_bin.96	8	7830	8099	-1	E																				0
CBAJDB_331_scaffold_1355_9	CBAJDB_331	CBAJDB_331__scaffold_1355	KS_bin.96	9	8125	8292	-1	E																				0
CBAJDB_331_scaffold_1355_10	CBAJDB_331	CBAJDB_331__scaffold_1355	KS_bin.96	10	8289	8822	-1	C	obj:EIO64_18180		obj:EIO64_18180 ()	FALSE	0.476	140	9.363e-35								ECF sigma factor [PF07638.14]; Sigma-70, region 4 [PF08281.15]; Sigma-70 region 2 [PF04542.17]; Sigma-70, region 4 [PF04545.19]					0
CBAJDB_331_scaffold_1355_11	CBAJDB_331	CBAJDB_331__scaffold_1355	KS_bin.96	11	8969	9295	1	C	rgn:RGna_14065		rgn:RGna_14065 ()	FALSE	0.747	162	1.784e-43								Transcriptional regulator PadR-like family [PF03551.17]					0
CBAJDB_331_scaffold_1355_12	CBAJDB_331	CBAJDB_331__scaffold_1355	KS_bin.96	12	9292	9867	1	C	rob:CK5_14930		rob:CK5_14930 ()	FALSE	0.693	264	1.869e-77								Protein of unknown function (DUF2812) [PF11193.11]					0
CBAJDB_331_scaffold_1355_13	CBAJDB_331	CBAJDB_331__scaffold_1355	KS_bin.96	13	9979	10839	1	C	dsy:DSY1949		dsy:DSY1949 ()	FALSE	0.36	129	2.541e-29								Helix-turn-helix domain [PF12844.10]; Helix-turn-helix [PF01381.25]; Bacteriophage CI repressor helix-turn-helix domain [PF07022.16]; Helix-turn-helix domain [PF13560.9]					0
CBAJDB_331_scaffold_1355_14	CBAJDB_331	CBAJDB_331__scaffold_1355	KS_bin.96	14	10859	11233	-1	E																				0
CBAJDB_331_scaffold_1355_15	CBAJDB_331	CBAJDB_331__scaffold_1355	KS_bin.96	15	11227	12741	-1	A	lasa:L9O85_08495	K01885	lasa:L9O85_08495 (K01885) EARS, gltX; glutamyl-tRNA synthetase [EC:6.1.1.17]	TRUE	0.849	863	6.312e-279								tRNA synthetases class I (E and Q), catalytic domain [PF00749.24]; Anticodon binding domain [PF19269.2]					0
CBAJDB_331_scaffold_1355_16	CBAJDB_331	CBAJDB_331__scaffold_1355	KS_bin.96	16	12841	15135	-1	A	vcop:MM50RIKEN_11200		vcop:MM50RIKEN_11200 ()	TRUE	0.682	1059	0								AAA domain (Cdc48 subfamily) [PF07724.17]; AAA lid domain [PF17871.4]; C-terminal, D2-small domain, of ClpB protein [PF10431.12]; AAA domain (dynein-related subfamily) [PF07728.17]; ATPase family associated with various cellular activities (AAA) [PF00004.32]; Bacterial TniB protein [PF05621.14]; Torsin [PF06309.14]; Sigma-54 interaction domain [PF00158.29]					0
CBAJDB_331_scaffold_1355_17	CBAJDB_331	CBAJDB_331__scaffold_1355	KS_bin.96	17	15216	15992	-1	C	lasa:L9O85_11990		lasa:L9O85_11990 ()	FALSE	0.413	184	1.636e-48													0
CBAJDB_331_scaffold_1355_18	CBAJDB_331	CBAJDB_331__scaffold_1355	KS_bin.96	18	16029	17003	-1	A	lasa:L9O85_11985		lasa:L9O85_11985 ()	TRUE	0.59	372	4.121e-112								Family of unknown function (DUF5711) [PF18975.3]					0
CBAJDB_331_scaffold_1480_1	CBAJDB_331	CBAJDB_331__scaffold_1480	KS_bin.96	1	3	806	-1	C	pfaa:MM59RIKEN_32780		pfaa:MM59RIKEN_32780 ()	FALSE	0.584	242	2.221e-68								Helix-turn-helix domain [PF12844.10]; Helix-turn-helix [PF01381.25]; Helix-turn-helix domain [PF13560.9]; Bacteriophage CI repressor helix-turn-helix domain [PF07022.16]; Antitoxin component of bacterial toxin-antitoxin system, MqsA [PF15731.8]					0
CBAJDB_331_scaffold_1480_2	CBAJDB_331	CBAJDB_331__scaffold_1480	KS_bin.96	2	897	2045	-1	C	etm:CE91St48_12970	K01775	etm:CE91St48_12970 (K01775) alr; alanine racemase [EC:5.1.1.1]	FALSE	0.345	209	2.628e-55								Alanine racemase, N-terminal domain [PF01168.23]; Alanine racemase, C-terminal domain [PF00842.24]					0
CBAJDB_331_scaffold_1480_3	CBAJDB_331	CBAJDB_331__scaffold_1480	KS_bin.96	3	2176	2904	1	A	lasa:L9O85_10630	K09013	lasa:L9O85_10630 (K09013) sufC; Fe-S cluster assembly ATP-binding protein	TRUE	0.837	420	1.607e-130								ABC transporter [PF00005.30]; RecF/RecN/SMC N terminal domain [PF02463.22]					0
CBAJDB_331_scaffold_1480_4	CBAJDB_331	CBAJDB_331__scaffold_1480	KS_bin.96	4	2918	3835	1	A	lasa:L9O85_10625		lasa:L9O85_10625 ()	TRUE	0.815	512	2.762e-161								SUF system FeS cluster assembly, SufBD [PF01458.20]					0
CBAJDB_331_scaffold_1480_5	CBAJDB_331	CBAJDB_331__scaffold_1480	KS_bin.96	5	3884	5224	-1	A	lasa:L9O85_02715		lasa:L9O85_02715 ()	TRUE	0.578	481	1.125e-147								MatE [PF01554.21]					0
CBAJDB_331_scaffold_1480_6	CBAJDB_331	CBAJDB_331__scaffold_1480	KS_bin.96	6	5345	6235	1	C	lacy:A4V08_23465		lacy:A4V08_23465 ()	FALSE	0.51	283	4.751e-82								Bacterial regulatory helix-turn-helix protein, lysR family [PF00126.30]					0
CBAJDB_331_scaffold_1480_7	CBAJDB_331	CBAJDB_331__scaffold_1480	KS_bin.96	7	6232	7044	1	C	shi:Shel_16740		shi:Shel_16740 ()	FALSE	0.636	334	2.784e-100	MER0129601	S33	MER0129601 - family S33 unassigned peptidases (Slackia heliotrinireducens) [S33.UPW]#S33#{peptidase unit: 28-259}~source GEBA2500170899~	FALSE	0.658	304	8.481e-92	Serine aminopeptidase, S33 [PF12146.11]; Alpha/beta hydrolase family [PF12697.10]; alpha/beta hydrolase fold [PF00561.23]					0
CBAJDB_331_scaffold_1480_8	CBAJDB_331	CBAJDB_331__scaffold_1480	KS_bin.96	8	7041	7814	1	C	lasa:L9O85_11805		lasa:L9O85_11805 ()	FALSE	0.632	321	9.602e-96								haloacid dehalogenase-like hydrolase [PF08282.15]; Sucrose-6F-phosphate phosphohydrolase [PF05116.16]					0
CBAJDB_331_scaffold_1480_9	CBAJDB_331	CBAJDB_331__scaffold_1480	KS_bin.96	9	7906	9504	1	A	lasa:L9O85_11810	K07576,K07576	lasa:L9O85_11810 (K07576) K07576; metallo-beta-lactamase family protein	TRUE	0.804	878	1.965e-283								Metallo-beta-lactamase superfamily domain [PF16661.8]; Beta-Casp domain [PF10996.11]; Metallo-beta-lactamase superfamily [PF00753.30]; Beta-lactamase superfamily domain [PF12706.10]; Zn-dependent metallo-hydrolase RNA specificity domain [PF07521.15]; Beta-lactamase superfamily domain [PF13483.9]					0
CBAJDB_331_scaffold_1480_10	CBAJDB_331	CBAJDB_331__scaffold_1480	KS_bin.96	10	9543	10478	1	C	lasa:L9O85_11815		lasa:L9O85_11815 ()	FALSE	0.283	123	9.251e-27								Protein of unknown function (DUF975) [PF06161.14]					0
CBAJDB_331_scaffold_1480_11	CBAJDB_331	CBAJDB_331__scaffold_1480	KS_bin.96	11	10559	12310	-1	A	rrz:CS378_00485	K06400	rrz:CS378_00485 (K06400) spoIVCA; site-specific DNA recombinase	TRUE	0.488	500	7.95e-152								Resolvase, N terminal domain [PF00239.24]; Recombinase [PF07508.16]					0
CBAJDB_331_scaffold_1480_12	CBAJDB_331	CBAJDB_331__scaffold_1480	KS_bin.96	12	12498	13400	-1	C	hmo:HM1_2948		hmo:HM1_2948 ()	FALSE	0.517	203	3.195e-54													0
CBAJDB_331_scaffold_1480_13	CBAJDB_331	CBAJDB_331__scaffold_1480	KS_bin.96	13	13397	13852	-1	C	anr:Ana3638_12260		anr:Ana3638_12260 ()	FALSE	0.639	184	2.703e-50								Gamma-glutamyl cyclotransferase, AIG2-like [PF06094.15]					0
CBAJDB_331_scaffold_1480_14	CBAJDB_331	CBAJDB_331__scaffold_1480	KS_bin.96	14	13842	14795	-1	A	tpz:Tph_c23210		tpz:Tph_c23210 ()	TRUE	0.742	448	9.378e-139								Putative amidoligase enzyme [PF12224.11]					0
CBAJDB_331_scaffold_1480_15	CBAJDB_331	CBAJDB_331__scaffold_1480	KS_bin.96	15	15032	15238	-1	E																				0
CBAJDB_331_scaffold_1480_16	CBAJDB_331	CBAJDB_331__scaffold_1480	KS_bin.96	16	15232	15648	-1	C	acto:C3V41_02910		acto:C3V41_02910 ()	FALSE	0.498	115	7.787e-27								Replication-relaxation [PF13814.9]					0
CBAJDB_331_scaffold_1512_1	CBAJDB_331	CBAJDB_331__scaffold_1512	KS_bin.96	1	3	530	-1	C	lasa:L9O85_10745		lasa:L9O85_10745 ()	FALSE	0.791	286	3.593e-85								Uncharacterized protein family UPF0029 [PF01205.22]; Domain of unknown function (DUF1949) [PF09186.14]					0
CBAJDB_331_scaffold_1512_2	CBAJDB_331	CBAJDB_331__scaffold_1512	KS_bin.96	2	531	1463	-1	A	lasa:L9O85_11800	K03699	lasa:L9O85_11800 (K03699) tlyC; magnesium and cobalt exporter, CNNM family	TRUE	0.67	400	4.488e-122								Transporter associated domain [PF03471.20]					0
CBAJDB_331_scaffold_1512_3	CBAJDB_331	CBAJDB_331__scaffold_1512	KS_bin.96	3	1636	2481	1	C	lasa:L9O85_01295		lasa:L9O85_01295 ()	FALSE	0.366	170	2.106e-43													0
CBAJDB_331_scaffold_1512_4	CBAJDB_331	CBAJDB_331__scaffold_1512	KS_bin.96	4	2498	4462	1	C	obj:EIO64_10440	K01874	obj:EIO64_10440 (K01874) MARS, metG; methionyl-tRNA synthetase [EC:6.1.1.10]	FALSE	0.803	1120	0								tRNA synthetases class I (M) [PF09334.14]; Anticodon binding domain of methionyl tRNA ligase [PF19303.2]; tRNA synthetases class I (I, L, M and V) [PF00133.25]; Putative tRNA binding domain [PF01588.23]; Anticodon-binding domain of tRNA ligase [PF08264.16]; tRNA synthetases class I (C) catalytic domain [PF01406.22]					0
CBAJDB_331_scaffold_1512_5	CBAJDB_331	CBAJDB_331__scaffold_1512	KS_bin.96	5	4503	5543	-1	A	csci:HDCHBGLK_02414		csci:HDCHBGLK_02414 ()	TRUE	0.871	625	1.347e-199								Family of unknown function (DUF5692) [PF18948.3]					0
CBAJDB_331_scaffold_1512_6	CBAJDB_331	CBAJDB_331__scaffold_1512	KS_bin.96	6	5568	6233	-1	A	dmt:DESME_04765	K04652	dmt:DESME_04765 (K04652) hypB; hydrogenase nickel incorporation protein HypB	TRUE	0.781	353	1.571e-107								CobW/HypB/UreG, nucleotide-binding domain [PF02492.22]					0
CBAJDB_331_scaffold_1512_7	CBAJDB_331	CBAJDB_331__scaffold_1512	KS_bin.96	7	6236	6580	-1	C	rob:CK5_07450	K04651	rob:CK5_07450 (K04651) hypA, hybF; hydrogenase nickel incorporation protein HypA/HybF	FALSE	0.658	149	8.036e-39								Hydrogenase/urease nickel incorporation, metallochaperone, hypA [PF01155.22]					0
CBAJDB_331_scaffold_1512_8	CBAJDB_331	CBAJDB_331__scaffold_1512	KS_bin.96	8	6584	9379	-1	A	csci:HDCHBGLK_02412		csci:HDCHBGLK_02412 ()	TRUE	0.768	1411	0								Dihydroprymidine dehydrogenase domain II, 4Fe-4S cluster [PF14691.9]; Pyridine nucleotide-disulphide oxidoreductase [PF07992.17]; NAD(P)-binding Rossmann-like domain [PF13450.9]; HI0933-like protein [PF03486.17]; Flavin-binding monooxygenase-like [PF00743.22]; FAD binding domain [PF01494.22]; FAD dependent oxidoreductase [PF01266.27]; Flavin containing amine oxidoreductase [PF01593.27]; 4Fe-4S dicluster domain [PF13183.9]; 4Fe-4S dicluster domain [PF14697.9]; FAD binding domain [PF00890.27]					0
CBAJDB_331_scaffold_1512_9	CBAJDB_331	CBAJDB_331__scaffold_1512	KS_bin.96	9	9547	10350	1	C	lasa:L9O85_01650	K04486	lasa:L9O85_01650 (K04486) E3.1.3.15B; histidinol-phosphatase (PHP family) [EC:3.1.3.15]	FALSE	0.607	317	2.525e-94								PHP domain [PF02811.22]					0
CBAJDB_331_scaffold_1512_10	CBAJDB_331	CBAJDB_331__scaffold_1512	KS_bin.96	10	10368	10805	1	C	lasa:L9O85_01645	K01808	lasa:L9O85_01645 (K01808) rpiB; ribose 5-phosphate isomerase B [EC:5.3.1.6]	FALSE	0.729	213	1.474e-60								Ribose/Galactose Isomerase [PF02502.21]					0
CBAJDB_331_scaffold_1512_11	CBAJDB_331	CBAJDB_331__scaffold_1512	KS_bin.96	11	10810	12306	1	A	csh:Closa_4104	K00864	csh:Closa_4104 (K00864) glpK, GK; glycerol kinase [EC:2.7.1.30]	TRUE	0.806	823	5.805e-265								FGGY family of carbohydrate kinases, N-terminal domain [PF00370.24]; FGGY family of carbohydrate kinases, C-terminal domain [PF02782.19]					0
CBAJDB_331_scaffold_1512_12	CBAJDB_331	CBAJDB_331__scaffold_1512	KS_bin.96	12	12307	13152	-1	C	rho:RHOM_14910	K25232	rho:RHOM_14910 (K25232) fakB; fatty acid kinase fatty acid binding subunit	FALSE	0.63	344	1.722e-103								Uncharacterised protein, DegV family COG1307 [PF02645.19]					0
CBAJDB_331_scaffold_1512_13	CBAJDB_331	CBAJDB_331__scaffold_1512	KS_bin.96	13	13142	13609	-1	C	rho:RHOM_14905		rho:RHOM_14905 ()	FALSE	0.566	160	7.358e-42								Winged helix DNA-binding domain [PF13463.9]					0
CBAJDB_331_scaffold_1512_14	CBAJDB_331	CBAJDB_331__scaffold_1512	KS_bin.96	14	13698	14909	-1	A	bpb:bpr_I1287	K10716	bpb:bpr_I1287 (K10716) kch, trkA, mthK, pch; voltage-gated potassium channel	TRUE	0.586	439	5.343e-134								Ion channel [PF07885.19]; TrkA-C domain [PF02080.24]					0
CBAJDB_331_scaffold_1512_15	CBAJDB_331	CBAJDB_331__scaffold_1512	KS_bin.96	15	15001	15303	-1	C	rob:CK5_34650	K02026	rob:CK5_34650 (K02026) ABC.MS.P1; multiple sugar transport system permease protein	FALSE	0.794	165	7.063e-45								Binding-protein-dependent transport system inner membrane component [PF00528.25]					0
CBAJDB_331_scaffold_1536_1	CBAJDB_331	CBAJDB_331__scaffold_1536	KS_bin.96	1	3	167	1	C	fpla:A4U99_08835	K00806	fpla:A4U99_08835 (K00806) uppS; undecaprenyl diphosphate synthase [EC:2.5.1.31]	FALSE	0.854	98	1.754e-22								Putative undecaprenyl diphosphate synthase [PF01255.22]					0
CBAJDB_331_scaffold_1536_2	CBAJDB_331	CBAJDB_331__scaffold_1536	KS_bin.96	2	169	978	1	C	lasa:L9O85_06920	K00981	lasa:L9O85_06920 (K00981) E2.7.7.41, CDS1, CDS2, cdsA; phosphatidate cytidylyltransferase [EC:2.7.7.41]	FALSE	0.609	322	6.307e-96								Cytidylyltransferase family [PF01148.23]					0
CBAJDB_331_scaffold_1536_3	CBAJDB_331	CBAJDB_331__scaffold_1536	KS_bin.96	3	992	2146	1	A	ruk:A4V00_16665	K00099	ruk:A4V00_16665 (K00099) dxr; 1-deoxy-D-xylulose-5-phosphate reductoisomerase [EC:1.1.1.267]	TRUE	0.572	425	1.962e-129								DXP reductoisomerase C-terminal domain [PF13288.9]; 1-deoxy-D-xylulose 5-phosphate reductoisomerase [PF02670.19]; 1-deoxy-D-xylulose 5-phosphate reductoisomerase C-terminal domain [PF08436.15]					0
CBAJDB_331_scaffold_1536_4	CBAJDB_331	CBAJDB_331__scaffold_1536	KS_bin.96	4	2122	3177	1	A	ibu:IB211_01547	K11749	ibu:IB211_01547 (K11749) rseP; regulator of sigma E protease [EC:3.4.24.-]	TRUE	0.615	418	1.381e-127	MER0897735	M50B	MER0897735 - subfamily M50B unassigned peptidases () [M50.UPB]#M50B#{peptidase unit: 5-352}~source R6DU04~	TRUE	0.597	404	5.537e-125	PDZ domain [PF13180.9]; Peptidase family M50 [PF02163.25]					0
CBAJDB_331_scaffold_1536_5	CBAJDB_331	CBAJDB_331__scaffold_1536	KS_bin.96	5	3182	4219	1	A	lasa:L9O85_06935	K03526	lasa:L9O85_06935 (K03526) gcpE, ispG; (E)-4-hydroxy-3-methylbut-2-enyl-diphosphate synthase [EC:1.17.7.1 1.17.7.3]	TRUE	0.806	572	3.784e-181								GcpE protein [PF04551.17]					0
CBAJDB_331_scaffold_1536_6	CBAJDB_331	CBAJDB_331__scaffold_1536	KS_bin.96	6	4256	8332	1	A	lasa:L9O85_06940	K03763	lasa:L9O85_06940 (K03763) polC; DNA polymerase III subunit alpha, Gram-positive type [EC:2.7.7.7]	TRUE	0.792	2252	0								Bacterial DNA polymerase III alpha NTPase domain [PF07733.15]; Exonuclease [PF00929.27]; Bacterial DNA polymerase III alpha subunit finger domain [PF17657.4]; Helix-hairpin-helix motif [PF14579.9]; PHP domain [PF02811.22]; RNase_H superfamily [PF13482.9]					0
CBAJDB_331_scaffold_1536_7	CBAJDB_331	CBAJDB_331__scaffold_1536	KS_bin.96	7	8667	9734	1	A	lasa:L9O85_07685	K03551	lasa:L9O85_07685 (K03551) ruvB; holliday junction DNA helicase RuvB [EC:5.6.2.4]	TRUE	0.857	636	5.653e-203								Holliday junction DNA helicase RuvB P-loop domain [PF05496.15]; RuvB C-terminal winged helix domain [PF05491.16]; RuvB AAA lid domain [PF17864.4]; AAA domain (dynein-related subfamily) [PF07728.17]; ATPase family associated with various cellular activities (AAA) [PF00004.32]; Bacterial dnaA protein [PF00308.21]; ATPase family associated with various cellular activities (AAA) [PF07726.14]					0
CBAJDB_331_scaffold_1536_8	CBAJDB_331	CBAJDB_331__scaffold_1536	KS_bin.96	8	9752	11113	1	A	lasa:L9O85_07675	K03431	lasa:L9O85_07675 (K03431) glmM; phosphoglucosamine mutase [EC:5.4.2.10]	TRUE	0.813	752	3.073e-241								Phosphoglucomutase/phosphomannomutase, alpha/beta/alpha domain I [PF02878.19]; Phosphoglucomutase/phosphomannomutase, alpha/beta/alpha domain III [PF02880.19]; Phosphoglucomutase/phosphomannomutase, alpha/beta/alpha domain II [PF02879.19]					0
CBAJDB_331_scaffold_1536_9	CBAJDB_331	CBAJDB_331__scaffold_1536	KS_bin.96	9	11187	11777	1	C	lasa:L9O85_07670	K03091	lasa:L9O85_07670 (K03091) sigH; RNA polymerase sporulation-specific sigma factor	FALSE	0.694	274	6.456e-81								ECF sigma factor [PF07638.14]; Sigma-70 region 2 [PF04542.17]					0
CBAJDB_331_scaffold_1536_10	CBAJDB_331	CBAJDB_331__scaffold_1536	KS_bin.96	10	11861	12139	1	C	lasa:L9O85_07665		lasa:L9O85_07665 ()	FALSE	0.997	194	4.502e-55								Probable zinc-ribbon domain [PF13451.9]					0
CBAJDB_331_scaffold_1536_11	CBAJDB_331	CBAJDB_331__scaffold_1536	KS_bin.96	11	12288	12911	1	C	lasa:L9O85_10835		lasa:L9O85_10835 ()	FALSE	0.744	306	8.642e-92													0
CBAJDB_331_scaffold_1536_12	CBAJDB_331	CBAJDB_331__scaffold_1536	KS_bin.96	12	12908	13657	1	C	lasa:L9O85_10830		lasa:L9O85_10830 ()	FALSE	0.582	273	1.717e-79								Acyl-ACP thioesterase [PF01643.20]					0
CBAJDB_331_scaffold_1536_13	CBAJDB_331	CBAJDB_331__scaffold_1536	KS_bin.96	13	14079	15086	1	C	rim:ROI_29340		rim:ROI_29340 ()	FALSE	0.672	240	1.484e-66													0
CBAJDB_331_scaffold_1543_1	CBAJDB_331	CBAJDB_331__scaffold_1543	KS_bin.96	1	1	132	1	C	lasa:L9O85_14505	K23537	lasa:L9O85_14505 (K23537) nupA; general nucleoside transport system ATP-binding protein	FALSE	0.771	61	9.459e-10													0
CBAJDB_331_scaffold_1543_2	CBAJDB_331	CBAJDB_331__scaffold_1543	KS_bin.96	2	129	1229	1	A	lasa:L9O85_14510	K23535	lasa:L9O85_14510 (K23535) nupB; general nucleoside transport system permease protein	TRUE	0.734	542	1.764e-170								Branched-chain amino acid transport system / permease component [PF02653.19]					0
CBAJDB_331_scaffold_1543_3	CBAJDB_331	CBAJDB_331__scaffold_1543	KS_bin.96	3	1231	2223	1	A	lasa:L9O85_14515	K23536	lasa:L9O85_14515 (K23536) nupC; general nucleoside transport system permease protein	TRUE	0.817	552	1.319e-174								Branched-chain amino acid transport system / permease component [PF02653.19]					0
CBAJDB_331_scaffold_1543_4	CBAJDB_331	CBAJDB_331__scaffold_1543	KS_bin.96	4	2396	2839	1	C	lasa:L9O85_00215	K11991	lasa:L9O85_00215 (K11991) tadA; tRNA(adenine34) deaminase [EC:3.5.4.33]	FALSE	0.874	269	5.492e-80								MafB19-like deaminase [PF14437.9]; Cytidine and deoxycytidylate deaminase zinc-binding region [PF00383.26]					0
CBAJDB_331_scaffold_1543_5	CBAJDB_331	CBAJDB_331__scaffold_1543	KS_bin.96	5	2898	3959	1	A	lasa:L9O85_13185	K00609	lasa:L9O85_13185 (K00609) pyrB, PYR2; aspartate carbamoyltransferase catalytic subunit [EC:2.1.3.2]	TRUE	0.876	642	2.434e-205								Aspartate/ornithine carbamoyltransferase, carbamoyl-P binding domain [PF02729.24]; Aspartate/ornithine carbamoyltransferase, Asp/Orn binding domain [PF00185.27]					0
CBAJDB_331_scaffold_1543_6	CBAJDB_331	CBAJDB_331__scaffold_1543	KS_bin.96	6	4005	4814	-1	A	lasa:L9O85_01280		lasa:L9O85_01280 ()	TRUE	0.805	441	3.105e-137								NUBPL iron-transfer P-loop NTPase [PF10609.12]; AAA domain [PF13614.9]; CobQ/CobB/MinD/ParA nucleotide binding domain [PF01656.26]; VirC1 protein [PF07015.14]; Cellulose biosynthesis protein BcsQ [PF06564.15]; ATPase MipZ [PF09140.14]; Anion-transporting ATPase [PF02374.18]; 4Fe-4S iron sulfur cluster binding proteins, NifH/frxC family [PF00142.21]					0
CBAJDB_331_scaffold_1543_7	CBAJDB_331	CBAJDB_331__scaffold_1543	KS_bin.96	7	4854	7046	-1	A	lasa:L9O85_13710	K05515	lasa:L9O85_13710 (K05515) mrdA; penicillin-binding protein 2 [EC:3.4.16.4]	TRUE	0.583	820	1.24e-259								Penicillin binding protein transpeptidase domain [PF00905.25]; Penicillin-binding Protein dimerisation domain [PF03717.18]					0
CBAJDB_331_scaffold_1543_8	CBAJDB_331	CBAJDB_331__scaffold_1543	KS_bin.96	8	7059	7571	-1	C	lasa:L9O85_13705		lasa:L9O85_13705 ()	FALSE	0.588	196	4.9e-54								rod shape-determining protein MreD [PF04093.15]					0
CBAJDB_331_scaffold_1543_9	CBAJDB_331	CBAJDB_331__scaffold_1543	KS_bin.96	9	7586	8428	-1	A	lasa:L9O85_13700	K03570	lasa:L9O85_13700 (K03570) mreC; rod shape-determining protein MreC	TRUE	0.647	359	1.053e-108								rod shape-determining protein MreC [PF04085.17]					0
CBAJDB_331_scaffold_1543_10	CBAJDB_331	CBAJDB_331__scaffold_1543	KS_bin.96	10	8425	9030	-1	C	lasa:L9O85_13695	K06287	lasa:L9O85_13695 (K06287) yhdE; nucleoside triphosphate pyrophosphatase [EC:3.6.1.-]	FALSE	0.603	234	7.392e-67								Maf-like protein [PF02545.17]					0
CBAJDB_331_scaffold_1543_11	CBAJDB_331	CBAJDB_331__scaffold_1543	KS_bin.96	11	9075	9305	-1	C	ibu:IB211_00175		ibu:IB211_00175 ()	FALSE	0.585	87	5.22e-18								Helix-turn-helix domain [PF12844.10]; Helix-turn-helix [PF01381.25]; Helix-turn-helix domain [PF13560.9]					0
CBAJDB_331_scaffold_1543_12	CBAJDB_331	CBAJDB_331__scaffold_1543	KS_bin.96	12	9471	9644	1	E																				0
CBAJDB_331_scaffold_1543_13	CBAJDB_331	CBAJDB_331__scaffold_1543	KS_bin.96	13	9619	10401	-1	C	lasa:L9O85_13690		lasa:L9O85_13690 ()	FALSE	0.616	325	2.505e-97								Uncharacterized protein conserved in bacteria (DUF2262) [PF10020.12]					0
CBAJDB_331_scaffold_1543_14	CBAJDB_331	CBAJDB_331__scaffold_1543	KS_bin.96	14	10450	10899	-1	C	lasa:L9O85_13685	K01520	lasa:L9O85_13685 (K01520) dut, DUT; dUTP pyrophosphatase [EC:3.6.1.23]	FALSE	0.818	251	8.923e-74								dUTPase [PF00692.22]					0
CBAJDB_331_scaffold_1543_15	CBAJDB_331	CBAJDB_331__scaffold_1543	KS_bin.96	15	10910	11500	-1	C	acac:EYQ97_13845		acac:EYQ97_13845 ()	FALSE	0.622	241	2.796e-69								Nitroreductase family [PF00881.27]; Putative TM nitroreductase [PF14512.9]					0
CBAJDB_331_scaffold_1543_16	CBAJDB_331	CBAJDB_331__scaffold_1543	KS_bin.96	16	11515	13602	-1	A	lasa:L9O85_13670	K08303	lasa:L9O85_13670 (K08303) prtC, trhP; U32 family peptidase [EC:3.4.-.-]	TRUE	0.749	1056	0	MER0124951	U32	MER0124951 - family U32 unassigned peptidases (Pseudoflavonifractor capillosus) [U32.UPW]#U32#{peptidase unit: 25-296}~source EDN01550~	TRUE	0.773	430	2.626e-128	Peptidase family U32 [PF01136.22]; Collagenase [PF12392.11]					0
CBAJDB_331_scaffold_1543_17	CBAJDB_331	CBAJDB_331__scaffold_1543	KS_bin.96	17	13629	13943	-1	C	lasa:L9O85_13665	K09888	lasa:L9O85_13665 (K09888) zapA; cell division protein ZapA	FALSE	0.693	143	5.775e-37								Cell division protein ZapA [PF05164.16]					0
CBAJDB_331_scaffold_1543_18	CBAJDB_331	CBAJDB_331__scaffold_1543	KS_bin.96	18	14133	14513	1	C	lasa:L9O85_01115		lasa:L9O85_01115 ()	FALSE	0.689	166	9.341e-45								Bacterial regulatory proteins, gntR family [PF00392.24]					0
CBAJDB_331_scaffold_1543_19	CBAJDB_331	CBAJDB_331__scaffold_1543	KS_bin.96	19	14510	14962	1	C	lasa:L9O85_01120	K01990	lasa:L9O85_01120 (K01990) ABC-2.A; ABC-2 type transport system ATP-binding protein	FALSE	0.774	237	5.879e-69								ABC transporter [PF00005.30]					0
CBAJDB_331_scaffold_1555_1	CBAJDB_331	CBAJDB_331__scaffold_1555	KS_bin.96	1	3	1067	-1	C	lasa:L9O85_13150	K21636	lasa:L9O85_13150 (K21636) nrdD; ribonucleoside-triphosphate reductase (formate) [EC:1.1.98.6]	FALSE	0.863	637	1.531e-203								Anaerobic ribonucleoside-triphosphate reductase [PF13597.9]; ATP cone domain [PF03477.19]					0
CBAJDB_331_scaffold_1555_2	CBAJDB_331	CBAJDB_331__scaffold_1555	KS_bin.96	2	1272	2327	1	A	lasa:L9O85_13145	K00566	lasa:L9O85_13145 (K00566) mnmA, trmU; tRNA-uridine 2-sulfurtransferase [EC:2.8.1.13]	TRUE	0.627	436	5.262e-134								tRNA methyl transferase HUP domain [PF03054.19]; Aminomethyltransferase beta-barrel domain [PF20258.1]; tRNA methyl transferase PRC-barrel domain [PF20259.1]; Thiamine biosynthesis protein (ThiI) [PF02568.17]; Queuosine biosynthesis protein QueC [PF06508.16]; NAD synthase [PF02540.20]					0
CBAJDB_331_scaffold_1555_3	CBAJDB_331	CBAJDB_331__scaffold_1555	KS_bin.96	3	2330	2572	1	E																				0
CBAJDB_331_scaffold_1555_4	CBAJDB_331	CBAJDB_331__scaffold_1555	KS_bin.96	4	2622	2996	-1	C	lasa:L9O85_05625		lasa:L9O85_05625 ()	FALSE	0.658	168	2.406e-45								Asp23 family, cell envelope-related function [PF03780.16]					0
CBAJDB_331_scaffold_1555_5	CBAJDB_331	CBAJDB_331__scaffold_1555	KS_bin.96	5	3069	3947	-1	A	lasa:L9O85_11385	K04083	lasa:L9O85_11385 (K04083) hslO; molecular chaperone Hsp33	TRUE	0.748	440	2.275e-136								Hsp33 protein [PF01430.22]					0
CBAJDB_331_scaffold_1555_6	CBAJDB_331	CBAJDB_331__scaffold_1555	KS_bin.96	6	3963	4724	-1	A	cthd:CDO33_12255		cthd:CDO33_12255 ()	TRUE	0.73	377	1.612e-115								GNAT acetyltransferase [PF12746.10]; FR47-like protein [PF08445.13]					0
CBAJDB_331_scaffold_1555_7	CBAJDB_331	CBAJDB_331__scaffold_1555	KS_bin.96	7	4721	5215	-1	C	fpla:A4U99_08525	K16927	fpla:A4U99_08525 (K16927) cbrT; energy-coupling factor transport system substrate-specific component	FALSE	0.44	130	1.441e-31													0
CBAJDB_331_scaffold_1555_8	CBAJDB_331	CBAJDB_331__scaffold_1555	KS_bin.96	8	5202	5588	-1	C	acht:bsdcttw_10190		acht:bsdcttw_10190 ()	FALSE	0.453	107	3.851e-24								Domain of unknown function (DUF4430) [PF14478.9]					0
CBAJDB_331_scaffold_1555_9	CBAJDB_331	CBAJDB_331__scaffold_1555	KS_bin.96	9	5595	6338	-1	A	lasa:L9O85_11380		lasa:L9O85_11380 ()	TRUE	0.814	417	2.521e-129								ubiE/COQ5 methyltransferase family [PF01209.21]; Methyltransferase domain [PF13489.9]; Methyltransferase domain [PF08241.15]; Methyltransferase domain [PF13847.9]; Methyltransferase domain [PF13649.9]; Methyltransferase domain [PF08242.15]; Tellurite resistance protein TehB [PF03848.17]; Nodulation protein S (NodS) [PF05401.14]					0
CBAJDB_331_scaffold_1555_10	CBAJDB_331	CBAJDB_331__scaffold_1555	KS_bin.96	10	6335	6634	-1	C	lasa:L9O85_11375		lasa:L9O85_11375 ()	FALSE	0.733	146	2.642e-38								Trp repressor protein [PF01371.22]					0
CBAJDB_331_scaffold_1555_11	CBAJDB_331	CBAJDB_331__scaffold_1555	KS_bin.96	11	6854	9481	1	A	lasa:L9O85_01000		lasa:L9O85_01000 ()	TRUE	0.693	1186	0								YacP-like NYN domain [PF05991.14]; Elongation factor Tu GTP binding domain [PF00009.30]; Elongation factor G, domain IV [PF03764.21]; Elongation factor G C-terminus [PF00679.27]; Elongation Factor G, domain III [PF14492.9]					0
CBAJDB_331_scaffold_1555_12	CBAJDB_331	CBAJDB_331__scaffold_1555	KS_bin.96	12	9501	10409	1	A	bprs:CK3_18260	K01425	bprs:CK3_18260 (K01425) glsA, GLS; glutaminase [EC:3.5.1.2]	TRUE	0.648	385	3.604e-117								Glutaminase [PF04960.18]					0
CBAJDB_331_scaffold_1555_13	CBAJDB_331	CBAJDB_331__scaffold_1555	KS_bin.96	13	10429	10881	1	C	rus:RBI_I00658		rus:RBI_I00658 ()	FALSE	0.533	153	9.2e-40													0
CBAJDB_331_scaffold_1555_14	CBAJDB_331	CBAJDB_331__scaffold_1555	KS_bin.96	14	11211	12353	1	A	obj:EIO64_09545		obj:EIO64_09545 ()	TRUE	0.679	510	5.29e-159								Domain of unknown function (DUF4317) [PF14199.9]					0
CBAJDB_331_scaffold_1555_15	CBAJDB_331	CBAJDB_331__scaffold_1555	KS_bin.96	15	12413	14935	1	A	aeq:AEQU_1867		aeq:AEQU_1867 ()	TRUE	0.539	836	3.953e-263								Histidine kinase-, DNA gyrase B-, and HSP90-like ATPase [PF02518.29]; PAS fold [PF08448.13]; His Kinase A (phospho-acceptor) domain [PF00512.28]; PAS fold [PF00989.28]; PAS domain [PF13426.10]					0
CBAJDB_331_scaffold_1555_16	CBAJDB_331	CBAJDB_331__scaffold_1555	KS_bin.96	16	14892	15455	1	C	fpa:FPR_07600	K11527,K11527	fpa:FPR_07600 (K11527) K11527; two-component system, sensor histidine kinase and response regulator [EC:2.7.13.3]	FALSE	0.595	218	1.631e-61								Response regulator receiver domain [PF00072.27]					0
CBAJDB_331_scaffold_1555_17	CBAJDB_331	CBAJDB_331__scaffold_1555	KS_bin.96	17	15537	16490	1	A	lasa:L9O85_10125	K06023	lasa:L9O85_10125 (K06023) hprK, ptsK; HPr kinase/phosphorylase [EC:2.7.11.- 2.7.4.-]	TRUE	0.759	479	2.771e-149								HPr Serine kinase N terminus [PF02603.19]; HPr Serine kinase C-terminal domain [PF07475.15]					0
CBAJDB_331_scaffold_1555_18	CBAJDB_331	CBAJDB_331__scaffold_1555	KS_bin.96	18	16502	17020	1	C	lasa:L9O85_10120	K25026	lasa:L9O85_10120 (K25026) glk; glucokinase [EC:2.7.1.2]	FALSE	0.662	226	2.089e-64								ROK family [PF00480.23]; FGGY family of carbohydrate kinases, N-terminal domain [PF00370.24]					0
CBAJDB_331_scaffold_1638_1	CBAJDB_331	CBAJDB_331__scaffold_1638	KS_bin.96	1	3	104	1	D															Stage III sporulation protein D [PF12116.11]					0
CBAJDB_331_scaffold_1638_2	CBAJDB_331	CBAJDB_331__scaffold_1638	KS_bin.96	2	383	799	-1	C	lasa:L9O85_11190		lasa:L9O85_11190 ()	FALSE	0.834	240	5.024e-70													0
CBAJDB_331_scaffold_1638_3	CBAJDB_331	CBAJDB_331__scaffold_1638	KS_bin.96	3	964	1470	1	C	lasa:L9O85_11130		lasa:L9O85_11130 ()	FALSE	0.596	166	1.141e-43								Domain of unknown function (DUF1934) [PF09148.13]					0
CBAJDB_331_scaffold_1638_4	CBAJDB_331	CBAJDB_331__scaffold_1638	KS_bin.96	4	1409	3157	1	A	lasa:L9O85_11125	K01887	lasa:L9O85_11125 (K01887) RARS, argS; arginyl-tRNA synthetase [EC:6.1.1.19]	TRUE	0.769	913	1.749e-294								tRNA synthetases class I (R) [PF00750.22]; DALR anticodon binding domain [PF05746.18]; Arginyl tRNA synthetase N terminal domain [PF03485.19]					0
CBAJDB_331_scaffold_1638_5	CBAJDB_331	CBAJDB_331__scaffold_1638	KS_bin.96	5	3154	3777	1	C	lasa:L9O85_11115		lasa:L9O85_11115 ()	FALSE	0.671	271	1.319e-79								NUDIX domain [PF00293.31]					0
CBAJDB_331_scaffold_1638_6	CBAJDB_331	CBAJDB_331__scaffold_1638	KS_bin.96	6	3774	4376	1	C	lasa:L9O85_11110	K15460	lasa:L9O85_11110 (K15460) yfiC, trmX; tRNA1Val (adenine37-N6)-methyltransferase [EC:2.1.1.223]	FALSE	0.54	195	3.363e-53								Methyltransferase small domain [PF05175.17]; Ribosomal protein L11 methyltransferase (PrmA) [PF06325.16]; N-6 DNA Methylase [PF02384.19]; Putative RNA methylase family UPF0020 [PF01170.21]; Methyltransferase domain [PF13847.9]; Methyltransferase domain [PF13489.9]; Uncharacterised methyltransferase family (DUF6094) [PF19587.2]; RNA methyltransferase [PF05971.15]					0
CBAJDB_331_scaffold_1638_7	CBAJDB_331	CBAJDB_331__scaffold_1638	KS_bin.96	7	4537	5388	1	A	awo:Awo_c33070	K13653,K13653	awo:Awo_c33070 (K13653) K13653; AraC family transcriptional regulator	TRUE	0.744	426	6.783e-132								Integron-associated effector binding protein [PF14526.9]; Helix-turn-helix domain [PF12833.10]					0
CBAJDB_331_scaffold_1638_8	CBAJDB_331	CBAJDB_331__scaffold_1638	KS_bin.96	8	5577	6404	1	A	fpla:A4U99_03500	K07056	fpla:A4U99_03500 (K07056) rsmI; 16S rRNA (cytidine1402-2'-O)-methyltransferase [EC:2.1.1.198]	TRUE	0.731	408	1.271e-125								Tetrapyrrole (Corrin/Porphyrin) Methylases [PF00590.23]					0
CBAJDB_331_scaffold_1638_9	CBAJDB_331	CBAJDB_331__scaffold_1638	KS_bin.96	9	6455	6700	-1	C	lasa:L9O85_11080	K06284	lasa:L9O85_11080 (K06284) abrB; AbrB family transcriptional regulator, transcriptional pleiotropic regulator of transition state genes	FALSE	0.931	156	2.939e-42								Antidote-toxin recognition MazE, bacterial antitoxin [PF04014.21]					0
CBAJDB_331_scaffold_1638_10	CBAJDB_331	CBAJDB_331__scaffold_1638	KS_bin.96	10	6917	7495	1	C	fpla:A4U99_03510	K06373	fpla:A4U99_03510 (K06373) spmA; spore maturation protein A	FALSE	0.736	284	3.813e-84								Nucleoside recognition [PF07670.17]					0
CBAJDB_331_scaffold_1638_11	CBAJDB_331	CBAJDB_331__scaffold_1638	KS_bin.96	11	7492	8004	1	C	lasa:L9O85_11070	K06374	lasa:L9O85_11070 (K06374) spmB; spore maturation protein B	FALSE	0.762	261	8.91e-77													0
CBAJDB_331_scaffold_1638_12	CBAJDB_331	CBAJDB_331__scaffold_1638	KS_bin.96	12	8080	10182	1	A	lasa:L9O85_08445	K01915	lasa:L9O85_08445 (K01915) glnA, GLUL; glutamine synthetase [EC:6.3.1.2]	TRUE	0.824	1184	0								Glutamine synthetase type III N terminal [PF12437.11]; Glutamine synthetase C-terminal domain [PF18318.4]; Glutamine synthetase, catalytic domain [PF00120.27]					0
CBAJDB_331_scaffold_1638_13	CBAJDB_331	CBAJDB_331__scaffold_1638	KS_bin.96	13	10368	11348	-1	A	cbol:CGC65_16225		cbol:CGC65_16225 ()	TRUE	0.593	369	4.054e-111								Oxidoreductase family, NAD-binding Rossmann fold [PF01408.25]; Oxidoreductase family, C-terminal alpha/beta domain [PF02894.20]					0
CBAJDB_331_scaffold_1638_14	CBAJDB_331	CBAJDB_331__scaffold_1638	KS_bin.96	14	11665	12429	-1	C	awo:Awo_c15890		awo:Awo_c15890 ()	FALSE	0.7	333	4.849e-100								Protein of unknown function (DUF5131) [PF07505.14]					0
CBAJDB_331_scaffold_1638_15	CBAJDB_331	CBAJDB_331__scaffold_1638	KS_bin.96	15	12432	12908	-1	C	lasa:L9O85_04355	K03976	lasa:L9O85_04355 (K03976) ybaK, ebsC; Cys-tRNA(Pro)/Cys-tRNA(Cys) deacylase [EC:3.1.1.-]	FALSE	0.718	228	1.661e-65								Aminoacyl-tRNA editing domain [PF04073.18]					0
CBAJDB_331_scaffold_1638_16	CBAJDB_331	CBAJDB_331__scaffold_1638	KS_bin.96	16	12910	14049	-1	A	lasa:L9O85_04340	K03702	lasa:L9O85_04340 (K03702) uvrB; excinuclease ABC subunit B	TRUE	0.856	679	1.527e-217								Type III restriction enzyme, res subunit [PF04851.18]; Ultra-violet resistance protein B [PF12344.11]; Helicase conserved C-terminal domain [PF00271.34]					0
CBAJDB_331_scaffold_1668_1	CBAJDB_331	CBAJDB_331__scaffold_1668	KS_bin.96	1	3	221	-1	C	ruk:A4V00_07280	K02112	ruk:A4V00_07280 (K02112) ATPF1B, atpD; F-type H+/Na+-transporting ATPase subunit beta [EC:7.1.2.2 7.2.2.1]	FALSE	0.728	110	3.202e-26								ATP synthase alpha/beta family, beta-barrel domain [PF02874.26]					0
CBAJDB_331_scaffold_1668_2	CBAJDB_331	CBAJDB_331__scaffold_1668	KS_bin.96	2	228	1127	-1	A	ruk:A4V00_07275	K02115	ruk:A4V00_07275 (K02115) ATPF1G, atpG; F-type H+-transporting ATPase subunit gamma	TRUE	0.749	450	1.187e-139								ATP synthase [PF00231.22]					0
CBAJDB_331_scaffold_1668_3	CBAJDB_331	CBAJDB_331__scaffold_1668	KS_bin.96	3	1130	2881	-1	A	ruk:A4V00_07270	K02111	ruk:A4V00_07270 (K02111) ATPF1A, atpA; F-type H+/Na+-transporting ATPase subunit alpha [EC:7.1.2.2 7.2.2.1]	TRUE	0.74	874	3.278e-281								ATP synthase alpha/beta family, nucleotide-binding domain [PF00006.28]; ATP synthase alpha/beta chain, C terminal domain [PF00306.30]; Photosystem I psaA/psaB protein [PF00223.22]; ATP synthase delta (OSCP) subunit [PF00213.21]; ATP synthase alpha/beta family, beta-barrel domain [PF02874.26]					0
CBAJDB_331_scaffold_1668_4	CBAJDB_331	CBAJDB_331__scaffold_1668	KS_bin.96	4	2868	3359	-1	C	ruk:A4V00_07265	K02109	ruk:A4V00_07265 (K02109) ATPF0B, atpF; F-type H+-transporting ATPase subunit b	FALSE	0.585	186	5.077e-51								ATP synthase B/B' CF(0) [PF00430.21]					0
CBAJDB_331_scaffold_1668_5	CBAJDB_331	CBAJDB_331__scaffold_1668	KS_bin.96	5	3375	3734	-1	C	ruk:A4V00_07260	K02110	ruk:A4V00_07260 (K02110) ATPF0C, atpE; F-type H+-transporting ATPase subunit c	FALSE	0.663	124	4.498e-30								ATP synthase subunit C [PF00137.24]					0
CBAJDB_331_scaffold_1668_6	CBAJDB_331	CBAJDB_331__scaffold_1668	KS_bin.96	6	3754	4872	-1	A	ruk:A4V00_07255	K02108	ruk:A4V00_07255 (K02108) ATPF0A, atpB; F-type H+-transporting ATPase subunit a	TRUE	0.719	384	1.826e-115								ATP synthase A chain [PF00119.23]					0
CBAJDB_331_scaffold_1668_7	CBAJDB_331	CBAJDB_331__scaffold_1668	KS_bin.96	7	5086	6486	-1	A	lasa:L9O85_01415	K03310	lasa:L9O85_01415 (K03310) TC.AGCS; alanine or glycine:cation symporter, AGCS family	TRUE	0.769	730	2.501e-233								Sodium:alanine symporter family [PF01235.20]					0
CBAJDB_331_scaffold_1668_8	CBAJDB_331	CBAJDB_331__scaffold_1668	KS_bin.96	8	6859	7491	-1	C	acht:bsdcttw_43600	K03465	acht:bsdcttw_43600 (K03465) thyX, thy1; thymidylate synthase (FAD) [EC:2.1.1.148]	FALSE	0.704	291	1.578e-86								Thymidylate synthase complementing protein [PF02511.18]					0
CBAJDB_331_scaffold_1668_9	CBAJDB_331	CBAJDB_331__scaffold_1668	KS_bin.96	9	7554	8096	-1	C	gpa:GPA_12300		gpa:GPA_12300 ()	FALSE	0.301	84	2.989e-15													0
CBAJDB_331_scaffold_1668_10	CBAJDB_331	CBAJDB_331__scaffold_1668	KS_bin.96	10	8093	8650	-1	E																				0
CBAJDB_331_scaffold_1668_11	CBAJDB_331	CBAJDB_331__scaffold_1668	KS_bin.96	11	8647	9630	-1	C	vcop:MM50RIKEN_18180	K02662	vcop:MM50RIKEN_18180 (K02662) pilM; type IV pilus assembly protein PilM	FALSE	0.357	181	3.034e-46								Type IV pilus assembly protein PilM; [PF11104.11]					0
CBAJDB_331_scaffold_1668_12	CBAJDB_331	CBAJDB_331__scaffold_1668	KS_bin.96	12	9649	10437	-1	C	vcop:MM50RIKEN_18170	K02654	vcop:MM50RIKEN_18170 (K02654) pilD, pppA; leader peptidase (prepilin peptidase) / N-methyltransferase [EC:3.4.23.43 2.1.1.-]	FALSE	0.415	179	8.11e-47	MER0691631	A24A	MER0691631 - subfamily A24A unassigned peptidases () [A24.UPA]#A24A#{peptidase unit: 25-257}~source R5D317~	FALSE	0.416	172	2.813e-46	Bacterial Peptidase A24 N-terminal domain [PF06750.16]; Type IV leader peptidase family [PF01478.21]					0
CBAJDB_331_scaffold_1668_13	CBAJDB_331	CBAJDB_331__scaffold_1668	KS_bin.96	13	12098	12586	-1	C	etm:CE91St48_15170		etm:CE91St48_15170 ()	FALSE	0.351	63	1.775e-08													0
CBAJDB_331_scaffold_1668_14	CBAJDB_331	CBAJDB_331__scaffold_1668	KS_bin.96	14	12596	13780	-1	C	eyy:EGYY_01190	K02653	eyy:EGYY_01190 (K02653) pilC; type IV pilus assembly protein PilC	FALSE	0.452	318	2.404e-92								Type II secretion system (T2SS), protein F [PF00482.26]					0
CBAJDB_331_scaffold_1696_1	CBAJDB_331	CBAJDB_331__scaffold_1696	KS_bin.96	1	261	800	1	C	lasa:L9O85_12510	K01515	lasa:L9O85_12510 (K01515) nudF; ADP-ribose pyrophosphatase [EC:3.6.1.13 3.6.1.-]	FALSE	0.635	223	1.898e-63								NUDIX domain [PF00293.31]					0
CBAJDB_331_scaffold_1696_2	CBAJDB_331	CBAJDB_331__scaffold_1696	KS_bin.96	2	821	1522	1	A	lasa:L9O85_12505	K07668	lasa:L9O85_12505 (K07668) vicR; two-component system, OmpR family, response regulator VicR	TRUE	0.802	387	3.351e-119								Response regulator receiver domain [PF00072.27]; Transcriptional regulatory protein, C terminal [PF00486.31]					0
CBAJDB_331_scaffold_1696_3	CBAJDB_331	CBAJDB_331__scaffold_1696	KS_bin.96	3	1556	3328	1	A	fpla:A4U99_09975	K07652	fpla:A4U99_09975 (K07652) vicK; two-component system, OmpR family, sensor histidine kinase VicK [EC:2.7.13.3]	TRUE	0.615	711	2.025e-224								Histidine kinase-, DNA gyrase B-, and HSP90-like ATPase [PF02518.29]; His Kinase A (phospho-acceptor) domain [PF00512.28]; HAMP domain [PF00672.28]					0
CBAJDB_331_scaffold_1696_4	CBAJDB_331	CBAJDB_331__scaffold_1696	KS_bin.96	4	3315	4616	1	C	lasa:L9O85_12495		lasa:L9O85_12495 ()	FALSE	0.412	309	1.359e-88													0
CBAJDB_331_scaffold_1696_5	CBAJDB_331	CBAJDB_331__scaffold_1696	KS_bin.96	5	4617	5432	1	C	lasa:L9O85_12490		lasa:L9O85_12490 ()	FALSE	0.396	189	6.217e-50													0
CBAJDB_331_scaffold_1696_6	CBAJDB_331	CBAJDB_331__scaffold_1696	KS_bin.96	6	5456	6253	1	C	lasa:L9O85_12485	K01776	lasa:L9O85_12485 (K01776) murI; glutamate racemase [EC:5.1.1.3]	FALSE	0.588	301	9.284e-89								Asp/Glu/Hydantoin racemase [PF01177.25]					0
CBAJDB_331_scaffold_1696_7	CBAJDB_331	CBAJDB_331__scaffold_1696	KS_bin.96	7	6242	6931	-1	C	lasa:L9O85_13085	K22278	lasa:L9O85_13085 (K22278) pgdA; peptidoglycan-N-acetylglucosamine deacetylase [EC:3.5.1.104]	FALSE	0.7	301	1.921e-89								Polysaccharide deacetylase [PF01522.24]	CE4	CE4 acetyl xylan esterase (EC 3.1.1.72); chitin deacetylase (EC 3.5.1.41); chitooligosaccharide deacetylase (EC 3.5.1.-); peptidoglycan GlcNAc deacetylase (EC 3.5.1.-); peptidoglycan N-acetylmuramic acid deacetylase (EC 3.5.1.-).	2.4.1.-,3.1.1.6,3.1.1.72,3.1.1.-,3.2.1.8,3.2.1.-,3.5.1.104,3.5.1.41,3.5.1.-	CE4.hmm	0
CBAJDB_331_scaffold_1696_8	CBAJDB_331	CBAJDB_331__scaffold_1696	KS_bin.96	8	7019	7969	-1	A	lasa:L9O85_03050		lasa:L9O85_03050 ()	TRUE	0.773	495	4.769e-155	MER0802790	I87	MER0802790 - family I87 unassigned peptidase inhibitors (Oscillibacter sp. KLE 1745) [I87.UPW]#I87#{inhibitor unit: 14-266}~source U2R8P5~	TRUE	0.748	385	4.421e-119	SPFH domain / Band 7 family [PF01145.28]					0
CBAJDB_331_scaffold_1696_9	CBAJDB_331	CBAJDB_331__scaffold_1696	KS_bin.96	9	8003	8428	-1	C	lasa:L9O85_03045		lasa:L9O85_03045 ()	FALSE	0.675	193	8.788e-54								NfeD-like C-terminal, partner-binding [PF01957.21]					0
CBAJDB_331_scaffold_1696_10	CBAJDB_331	CBAJDB_331__scaffold_1696	KS_bin.96	10	8545	9669	1	A	lasa:L9O85_03035	K07444	lasa:L9O85_03035 (K07444) ypsC; putative N6-adenine-specific DNA methylase [EC:2.1.1.-]	TRUE	0.83	634	3.478e-202								Putative RNA methylase family UPF0020 [PF01170.21]; N-6 DNA Methylase [PF02384.19]; Methyltransferase small domain [PF05175.17]; THUMP domain [PF02926.20]					0
CBAJDB_331_scaffold_1696_11	CBAJDB_331	CBAJDB_331__scaffold_1696	KS_bin.96	11	9674	10588	1	A	lasa:L9O85_03025		lasa:L9O85_03025 ()	TRUE	0.731	445	8.919e-138								YegS C-terminal NAD kinase beta sandwich-like domain [PF19279.2]; Diacylglycerol kinase catalytic domain [PF00781.27]					0
CBAJDB_331_scaffold_1696_12	CBAJDB_331	CBAJDB_331__scaffold_1696	KS_bin.96	12	10598	11449	1	C	pft:JBW_02589		pft:JBW_02589 ()	FALSE	0.489	255	1.344e-72								Domain of unknown function (DUF4357) [PF14267.9]					0
CBAJDB_331_scaffold_1696_13	CBAJDB_331	CBAJDB_331__scaffold_1696	KS_bin.96	13	11656	11940	1	C	lasa:L9O85_03020	K04078	lasa:L9O85_03020 (K04078) groES, HSPE1; chaperonin GroES	FALSE	0.874	173	9.448e-48								Chaperonin 10 Kd subunit [PF00166.24]					0
CBAJDB_331_scaffold_1696_14	CBAJDB_331	CBAJDB_331__scaffold_1696	KS_bin.96	14	11972	13570	1	A	lasa:L9O85_03015	K04077	lasa:L9O85_03015 (K04077) groEL, HSPD1; chaperonin GroEL	TRUE	0.825	901	1.689e-291								TCP-1/cpn60 chaperonin family [PF00118.27]					0
CBAJDB_331_scaffold_1707_1	CBAJDB_331	CBAJDB_331__scaffold_1707	KS_bin.96	1	3	1106	-1	A	ssun:H9Q77_00035		ssun:H9Q77_00035 ()	TRUE	0.624	443	3.655e-136								Sodium/hydrogen exchanger family [PF00999.24]					0
CBAJDB_331_scaffold_1707_2	CBAJDB_331	CBAJDB_331__scaffold_1707	KS_bin.96	2	1317	2327	-1	A	lasa:L9O85_03575		lasa:L9O85_03575 ()	TRUE	0.802	554	3.591e-175								tRNA N6-adenosine threonylcarbamoyltransferase [PF00814.28]					0
CBAJDB_331_scaffold_1707_3	CBAJDB_331	CBAJDB_331__scaffold_1707	KS_bin.96	3	2643	3119	1	C	pfaa:MM59RIKEN_21600		pfaa:MM59RIKEN_21600 ()	FALSE	0.676	208	1.182e-58								ECF sigma factor [PF07638.14]; Sigma-70, region 4 [PF08281.15]; Sigma-70 region 2 [PF04542.17]; Sigma-70, region 4 [PF04545.19]					0
CBAJDB_331_scaffold_1707_4	CBAJDB_331	CBAJDB_331__scaffold_1707	KS_bin.96	4	3119	3991	1	C	ova:OBV_06180		ova:OBV_06180 ()	FALSE	0.495	244	1.59e-68													0
CBAJDB_331_scaffold_1707_5	CBAJDB_331	CBAJDB_331__scaffold_1707	KS_bin.96	5	4034	4219	-1	E																				0
CBAJDB_331_scaffold_1707_6	CBAJDB_331	CBAJDB_331__scaffold_1707	KS_bin.96	6	4268	4591	-1	C	aacx:DEACI_1313		aacx:DEACI_1313 ()	FALSE	0.533	63	5.101e-09								Helix-turn-helix domain [PF12844.10]; Helix-turn-helix [PF01381.25]; Helix-turn-helix domain [PF13560.9]; Cro/C1-type HTH DNA-binding domain [PF13443.9]					0
CBAJDB_331_scaffold_1707_7	CBAJDB_331	CBAJDB_331__scaffold_1707	KS_bin.96	7	4726	5097	1	E																				0
CBAJDB_331_scaffold_1707_8	CBAJDB_331	CBAJDB_331__scaffold_1707	KS_bin.96	8	5179	6072	1	A	lasa:L9O85_05580	K06390	lasa:L9O85_05580 (K06390) spoIIIAA; stage III sporulation protein AA	TRUE	0.641	369	8.485e-112								Sporulation stage III, protein AA [PF19568.2]; Type II/IV secretion system protein [PF00437.23]					0
CBAJDB_331_scaffold_1707_9	CBAJDB_331	CBAJDB_331__scaffold_1707	KS_bin.96	9	6069	6578	1	C	lasa:L9O85_05585	K06391	lasa:L9O85_05585 (K06391) spoIIIAB; stage III sporulation protein AB	FALSE	0.396	117	5.653e-27								Stage III sporulation protein AB (spore_III_AB) [PF09548.13]					0
CBAJDB_331_scaffold_1707_10	CBAJDB_331	CBAJDB_331__scaffold_1707	KS_bin.96	10	6596	6790	1	C	lasa:L9O85_05590	K06392	lasa:L9O85_05590 (K06392) spoIIIAC; stage III sporulation protein AC	FALSE	0.784	105	9.656e-25								Stage III sporulation protein AC/AD protein family [PF06686.14]					0
CBAJDB_331_scaffold_1707_11	CBAJDB_331	CBAJDB_331__scaffold_1707	KS_bin.96	11	6797	7186	1	C	lasa:L9O85_05595	K06393	lasa:L9O85_05595 (K06393) spoIIIAD; stage III sporulation protein AD	FALSE	0.555	133	4.906e-33													0
CBAJDB_331_scaffold_1707_12	CBAJDB_331	CBAJDB_331__scaffold_1707	KS_bin.96	12	7183	8235	1	A	lasa:L9O85_05600	K06394	lasa:L9O85_05600 (K06394) spoIIIAE; stage III sporulation protein AE	TRUE	0.563	380	1.232e-114								Stage III sporulation protein AE (spore_III_AE) [PF09546.13]					0
CBAJDB_331_scaffold_1707_13	CBAJDB_331	CBAJDB_331__scaffold_1707	KS_bin.96	13	8232	8720	1	C	lasa:L9O85_05605	K06395	lasa:L9O85_05605 (K06395) spoIIIAF; stage III sporulation protein AF	FALSE	0.425	123	7.194e-29													0
CBAJDB_331_scaffold_1707_14	CBAJDB_331	CBAJDB_331__scaffold_1707	KS_bin.96	14	8717	9220	1	C	lasa:L9O85_05610	K06396	lasa:L9O85_05610 (K06396) spoIIIAG; stage III sporulation protein AG	FALSE	0.558	175	5.664e-47													0
CBAJDB_331_scaffold_1707_15	CBAJDB_331	CBAJDB_331__scaffold_1707	KS_bin.96	15	9259	9897	1	C	lasa:L9O85_05615	K06397	lasa:L9O85_05615 (K06397) spoIIIAH; stage III sporulation protein AH	FALSE	0.636	267	3.851e-78								SpoIIIAH-like protein [PF12685.10]					0
CBAJDB_331_scaffold_1707_16	CBAJDB_331	CBAJDB_331__scaffold_1707	KS_bin.96	16	9965	10555	1	C	bpb:bpr_I2503	K01167	bpb:bpr_I2503 (K01167) rnaSA; ribonuclease T1 [EC:4.6.1.24]	FALSE	0.656	141	7.731e-35								ribonuclease [PF00545.23]					0
CBAJDB_331_scaffold_1707_17	CBAJDB_331	CBAJDB_331__scaffold_1707	KS_bin.96	17	10537	10800	1	C	whj:H9Q79_18010	K03623	whj:H9Q79_18010 (K03623) yhcO; ribonuclease inhibitor	FALSE	0.443	66	9.307e-11								Barstar (barnase inhibitor) [PF01337.21]					0
CBAJDB_331_scaffold_1707_18	CBAJDB_331	CBAJDB_331__scaffold_1707	KS_bin.96	18	10950	12611	1	A	lasa:L9O85_01555	K01687	lasa:L9O85_01555 (K01687) ilvD; dihydroxy-acid dehydratase [EC:4.2.1.9]	TRUE	0.91	1053	0								Dehydratase family [PF00920.24]					0
CBAJDB_331_scaffold_1707_19	CBAJDB_331	CBAJDB_331__scaffold_1707	KS_bin.96	19	12608	13471	1	A	lasa:L9O85_12125	K01885	lasa:L9O85_12125 (K01885) EARS, gltX; glutamyl-tRNA synthetase [EC:6.1.1.17]	TRUE	0.757	423	1.01e-130								tRNA synthetases class I (E and Q), catalytic domain [PF00749.24]					0
CBAJDB_331_scaffold_1726_1	CBAJDB_331	CBAJDB_331__scaffold_1726	KS_bin.96	1	18	398	-1	C	bpro:PMF13cell1_03806		bpro:PMF13cell1_03806 ()	FALSE	0.63	157	1.337e-41								Domain of unknown function (DUF5655) [PF18899.3]					0
CBAJDB_331_scaffold_1726_2	CBAJDB_331	CBAJDB_331__scaffold_1726	KS_bin.96	2	443	1528	-1	A	lasa:L9O85_00130	K01207	lasa:L9O85_00130 (K01207) nagZ; beta-N-acetylhexosaminidase [EC:3.2.1.52]	TRUE	0.601	396	9.322e-120								Glycosyl hydrolase family 3 N terminal domain [PF00933.24]	GH3	GH3 beta-glucosidase (EC 3.2.1.21); xylan 1,4-beta-xylosidase (EC 3.2.1.37); beta-glucosylceramidase (EC 3.2.1.45); beta-N-acetylhexosaminidase (EC 3.2.1.52); alpha-L-arabinofuranosidase (EC 3.2.1.55); glucan 1,4-beta-glucosidase (EC 3.2.1.74); isoprimeverose-producing oligoxyloglucan hydrolase (EC 3.2.1.120); coniferin beta-glucosidase (EC 3.2.1.126); exo-1,3-1,4-glucanase (EC 3.2.1.-); beta-N-acetylglucosaminide phosphorylases (EC 2.4.1.-); beta-1,2-glucosidase (EC 3.2.1.-); beta-1,3-glucosidase (EC 3.2.1.-); xyloglucan-specific exo-beta-1,4-glucanase / exo-xyloglucanase (EC 3.2.1.155); stevioside-beta-1,2-glucosidase (EC 3.2.1.-); lichenase / endo-beta-1,3-1,4-glucanase (EC 3.2.1.73); protodioscin 26-O-beta-D-glucosidase (EC 3.2.1.186); beta-glucuronidase (EC 3.2.1.31); avenacinase (EC 3.2.1.-); tomatinase beta-1,2-glucosidase (EC 3.2.1.-)	3.2.1.120,3.2.1.126,3.2.1.132,3.2.1.151,3.2.1.21,3.2.1.23,3.2.1.31,3.2.1.37,3.2.1.45,3.2.1.52,3.2.1.58,3.2.1.6,3.2.1.73,3.2.1.74,3.2.1.8,3.2.1.-,2.4.1.-,3.2.1.38,3.2.1.55	GH3.hmm	0
CBAJDB_331_scaffold_1726_3	CBAJDB_331	CBAJDB_331__scaffold_1726	KS_bin.96	3	1532	2899	-1	A	lasa:L9O85_04090	K01924	lasa:L9O85_04090 (K01924) murC; UDP-N-acetylmuramate--alanine ligase [EC:6.3.2.8]	TRUE	0.699	632	6.345e-200								Mur ligase middle domain [PF08245.15]; Mur ligase family, catalytic domain [PF01225.28]; Mur ligase family, glutamate ligase domain [PF02875.24]					0
CBAJDB_331_scaffold_1726_4	CBAJDB_331	CBAJDB_331__scaffold_1726	KS_bin.96	4	2914	5136	-1	A	lasa:L9O85_04400	K03581	lasa:L9O85_04400 (K03581) recD; exodeoxyribonuclease V alpha subunit [EC:3.1.11.5]	TRUE	0.725	1064	0								AAA domain [PF13604.9]; Helix-hairpin-helix containing domain [PF14490.9]; ATP-dependent RecD-like DNA helicase SH3 domain [PF18335.4]; PIF1-like helicase [PF05970.17]; UvrD-like helicase C-terminal domain [PF13538.9]; AAA domain [PF13245.9]; AAA domain [PF13086.9]					0
CBAJDB_331_scaffold_1726_5	CBAJDB_331	CBAJDB_331__scaffold_1726	KS_bin.96	5	5164	5472	-1	C	lasa:L9O85_04395		lasa:L9O85_04395 ()	FALSE	0.566	112	2.001e-26													0
CBAJDB_331_scaffold_1726_6	CBAJDB_331	CBAJDB_331__scaffold_1726	KS_bin.96	6	5502	5993	-1	C	lasa:L9O85_04390		lasa:L9O85_04390 ()	FALSE	0.813	273	4.978e-81								Putative small multi-drug export protein [PF06695.14]					0
CBAJDB_331_scaffold_1726_7	CBAJDB_331	CBAJDB_331__scaffold_1726	KS_bin.96	7	6035	8857	-1	A	lasa:L9O85_04370	K03701	lasa:L9O85_04370 (K03701) uvrA; excinuclease ABC subunit A	TRUE	0.881	1721	0								UvrA interaction domain [PF17760.4]; UvrA DNA-binding domain [PF17755.4]; ABC transporter [PF00005.30]					0
CBAJDB_331_scaffold_1726_8	CBAJDB_331	CBAJDB_331__scaffold_1726	KS_bin.96	8	8993	9436	-1	C	lasa:L9O85_08600		lasa:L9O85_08600 ()	FALSE	0.279	63	2.101e-08													0
CBAJDB_331_scaffold_1726_9	CBAJDB_331	CBAJDB_331__scaffold_1726	KS_bin.96	9	9433	9855	-1	D															Family of unknown function (DUF6120) [PF19615.2]					0
CBAJDB_331_scaffold_1726_10	CBAJDB_331	CBAJDB_331__scaffold_1726	KS_bin.96	10	9852	10190	-1	C	cfem:HCR03_10660	K10947	cfem:HCR03_10660 (K10947) padR; PadR family transcriptional regulator, regulatory protein PadR	FALSE	0.441	71	8.191e-12								Transcriptional regulator PadR-like family [PF03551.17]					0
CBAJDB_331_scaffold_1726_11	CBAJDB_331	CBAJDB_331__scaffold_1726	KS_bin.96	11	10421	10921	1	E																				0
CBAJDB_331_scaffold_1726_12	CBAJDB_331	CBAJDB_331__scaffold_1726	KS_bin.96	12	11755	11943	-1	E																				0
CBAJDB_331_scaffold_1726_13	CBAJDB_331	CBAJDB_331__scaffold_1726	KS_bin.96	13	11980	12972	-1	C	lasa:L9O85_14550		lasa:L9O85_14550 ()	FALSE	0.432	254	1.588e-71								PPIC-type PPIASE domain [PF13616.9]; PPIC-type PPIASE domain [PF00639.24]					0
CBAJDB_331_scaffold_1726_14	CBAJDB_331	CBAJDB_331__scaffold_1726	KS_bin.96	14	12956	13312	-1	C	ibu:IB211_02556	K03439	ibu:IB211_02556 (K03439) trmB, METTL1, TRM8; tRNA (guanine-N7-)-methyltransferase [EC:2.1.1.33]	FALSE	0.755	185	2.28e-51								Putative methyltransferase [PF02390.20]					0
CBAJDB_331_scaffold_1736_1	CBAJDB_331	CBAJDB_331__scaffold_1736	KS_bin.96	1	2	1291	1	A	caml:H6X83_00570	K03654	caml:H6X83_00570 (K03654) recQ; ATP-dependent DNA helicase RecQ [EC:5.6.2.4]	TRUE	0.558	461	3.645e-141								RQC domain [PF09382.13]; Helicase conserved C-terminal domain [PF00271.34]; HRDC domain [PF00570.26]; RecQ zinc-binding [PF16124.8]					0
CBAJDB_331_scaffold_1736_2	CBAJDB_331	CBAJDB_331__scaffold_1736	KS_bin.96	2	1294	2229	1	A	lasa:L9O85_02740		lasa:L9O85_02740 ()	TRUE	0.616	370	1.137e-111								Dihydrouridine synthase (Dus) [PF01207.20]					0
CBAJDB_331_scaffold_1736_3	CBAJDB_331	CBAJDB_331__scaffold_1736	KS_bin.96	3	2231	3949	-1	C	paee:R70331_04950		paee:R70331_04950 ()	FALSE	0.355	287	4.413e-79	MER0022936	C11X	MER0022936 - family C11 unassigned peptidases (Clostridium thermocellum) [C11.UPW]#C11X#{peptidase unit: 135-528}~source ZP_00060327~	FALSE	0.409	236	4.14e-64	Clostripain family [PF03415.17]					0
CBAJDB_331_scaffold_1736_4	CBAJDB_331	CBAJDB_331__scaffold_1736	KS_bin.96	4	4007	5569	-1	A	lasa:L9O85_12820	K03770	lasa:L9O85_12820 (K03770) ppiD; peptidyl-prolyl cis-trans isomerase D [EC:5.2.1.8]	TRUE	0.486	465	6.273e-141								PPIC-type PPIASE domain [PF00639.24]; PPIC-type PPIASE domain [PF13616.9]					0
CBAJDB_331_scaffold_1736_5	CBAJDB_331	CBAJDB_331__scaffold_1736	KS_bin.96	5	5922	6206	-1	C	pfaa:MM59RIKEN_24570		pfaa:MM59RIKEN_24570 ()	FALSE	0.619	117	4.24e-28								Protein of unknown function (DUF1292) [PF06949.14]					0
CBAJDB_331_scaffold_1736_6	CBAJDB_331	CBAJDB_331__scaffold_1736	KS_bin.96	6	6453	9197	1	A	lasa:L9O85_12805	K05366	lasa:L9O85_12805 (K05366) mrcA; penicillin-binding protein 1A [EC:2.4.1.129 3.4.16.4]	TRUE	0.625	1020	0								Transglycosylase [PF00912.25]; Penicillin binding protein transpeptidase domain [PF00905.25]	GT51	GT51 murein polymerase (EC 2.4.1.129).	2.4.1.129	GT51.hmm	0
CBAJDB_331_scaffold_1736_7	CBAJDB_331	CBAJDB_331__scaffold_1736	KS_bin.96	7	9298	9486	-1	C	lasa:L9O85_10130	K02902	lasa:L9O85_10130 (K02902) RP-L28, MRPL28, rpmB; large subunit ribosomal protein L28	FALSE	0.99	132	3.798e-34								Ribosomal L28 family [PF00830.22]					0
CBAJDB_331_scaffold_1736_8	CBAJDB_331	CBAJDB_331__scaffold_1736	KS_bin.96	8	9695	12211	1	C	ibu:IB211_02258c	K01869	ibu:IB211_02258c (K01869) LARS, leuS; leucyl-tRNA synthetase [EC:6.1.1.4]	FALSE	0.776	1320	0								tRNA synthetases class I (I, L, M and V) [PF00133.25]; Leucyl-tRNA synthetase, Domain 2 [PF13603.9]; tRNA synthetases class I (M) [PF09334.14]; Anticodon-binding domain of tRNA ligase [PF08264.16]					0
CBAJDB_331_scaffold_1736_9	CBAJDB_331	CBAJDB_331__scaffold_1736	KS_bin.96	9	12357	12539	1	C	lasa:L9O85_10345	K02970	lasa:L9O85_10345 (K02970) RP-S21, MRPS21, rpsU; small subunit ribosomal protein S21	FALSE	0.852	108	6.236e-26								Ribosomal protein S21 [PF01165.23]					0
CBAJDB_331_scaffold_1736_10	CBAJDB_331	CBAJDB_331__scaffold_1736	KS_bin.96	10	12610	12792	-1	C	ddh:Desde_2491	K05337	ddh:Desde_2491 (K05337) fer; ferredoxin	FALSE	0.561	65	6.812e-11								4Fe-4S single cluster domain of Ferredoxin I [PF13370.9]; 4Fe-4S single cluster domain [PF13459.9]; 4Fe-4S dicluster domain [PF14697.9]					0
CBAJDB_331_scaffold_1736_11	CBAJDB_331	CBAJDB_331__scaffold_1736	KS_bin.96	11	12884	13240	-1	C	lasa:L9O85_05180		lasa:L9O85_05180 ()	FALSE	0.593	123	5.9e-30													0
CBAJDB_331_scaffold_1776_1	CBAJDB_331	CBAJDB_331__scaffold_1776	KS_bin.96	1	2	1147	1	A	lasa:L9O85_13150	K21636	lasa:L9O85_13150 (K21636) nrdD; ribonucleoside-triphosphate reductase (formate) [EC:1.1.98.6]	TRUE	0.923	738	6.899e-238								Anaerobic ribonucleoside-triphosphate reductase [PF13597.9]					0
CBAJDB_331_scaffold_1776_2	CBAJDB_331	CBAJDB_331__scaffold_1776	KS_bin.96	2	1270	2703	1	A	lasa:L9O85_01480		lasa:L9O85_01480 ()	TRUE	0.673	628	5.282e-198								MatE [PF01554.21]					0
CBAJDB_331_scaffold_1776_3	CBAJDB_331	CBAJDB_331__scaffold_1776	KS_bin.96	3	2750	3505	1	A	lasa:L9O85_12865	K01142	lasa:L9O85_12865 (K01142) E3.1.11.2, xthA; exodeoxyribonuclease III [EC:3.1.11.2]	TRUE	0.886	466	2.343e-146								Endonuclease/Exonuclease/phosphatase family [PF03372.26]					0
CBAJDB_331_scaffold_1776_4	CBAJDB_331	CBAJDB_331__scaffold_1776	KS_bin.96	4	3509	3985	1	C	lasa:L9O85_12860	K07005,K07005	lasa:L9O85_12860 (K07005) K07005; uncharacterized protein	FALSE	0.562	167	2.096e-44								Pyridoxamine 5'-phosphate oxidase [PF12900.10]					0
CBAJDB_331_scaffold_1776_5	CBAJDB_331	CBAJDB_331__scaffold_1776	KS_bin.96	5	3989	5602	1	C	lasa:L9O85_12855	K00681	lasa:L9O85_12855 (K00681) ggt; gamma-glutamyltranspeptidase / glutathione hydrolase [EC:2.3.2.2 3.4.19.13]	FALSE	0.764	843	2.624e-271	MER0379668	T03	MER0379668 - oxamate amidohydrolase proenzyme ({Klebsiella pneumonia}) () [T03.025]#T03#{peptidase unit: 18-535}~source ZP_08419882~	FALSE	0.76	801	1.372e-258	Gamma-glutamyltranspeptidase [PF01019.24]					0
CBAJDB_331_scaffold_1776_6	CBAJDB_331	CBAJDB_331__scaffold_1776	KS_bin.96	6	5621	6487	1	A	lasa:L9O85_12845	K00297	lasa:L9O85_12845 (K00297) metF, MTHFR; methylenetetrahydrofolate reductase (NADH) [EC:1.5.1.54]	TRUE	0.827	493	8.787e-155								Methylenetetrahydrofolate reductase [PF02219.20]					0
CBAJDB_331_scaffold_1776_7	CBAJDB_331	CBAJDB_331__scaffold_1776	KS_bin.96	7	6494	7150	1	C	lasa:L9O85_12840		lasa:L9O85_12840 ()	FALSE	0.626	269	1.04e-78								Vitamin B12 dependent methionine synthase, activation domain [PF02965.20]					0
CBAJDB_331_scaffold_1776_8	CBAJDB_331	CBAJDB_331__scaffold_1776	KS_bin.96	8	7137	9506	1	A	lasa:L9O85_12835	K00548	lasa:L9O85_12835 (K00548) metH, MTR; 5-methyltetrahydrofolate--homocysteine methyltransferase [EC:2.1.1.13]	TRUE	0.729	1171	0								Homocysteine S-methyltransferase [PF02574.19]; Pterin binding enzyme [PF00809.25]; B12 binding domain [PF02310.22]; B12 binding domain [PF02607.20]					0
CBAJDB_331_scaffold_1776_9	CBAJDB_331	CBAJDB_331__scaffold_1776	KS_bin.96	9	9546	10673	-1	A	fpla:A4U99_14045	K07027,K07027	fpla:A4U99_14045 (K07027) K07027; glycosyltransferase 2 family protein	TRUE	0.58	372	1.857e-111								Lysylphosphatidylglycerol synthase TM region [PF03706.16]					0
CBAJDB_331_scaffold_1776_10	CBAJDB_331	CBAJDB_331__scaffold_1776	KS_bin.96	10	10670	11752	-1	A	fpla:A4U99_14050	K03429	fpla:A4U99_14050 (K03429) ugtP; processive 1,2-diacylglycerol beta-glucosyltransferase [EC:2.4.1.315]	TRUE	0.615	437	3.022e-134								Monogalactosyldiacylglycerol (MGDG) synthase [PF06925.14]; Glycosyltransferase family 28 C-terminal domain [PF04101.19]	GT28	GT28 1,2-diacylglycerol 3-beta-galactosyltransferase (EC 2.4.1.46); 1,2-diacylglycerol 3-beta-glucosyltransferase (EC 2.4.1.157); UDP-GlcNAc: Und-PP-MurAc-pentapeptide beta-N-acetylglucosaminyltransferase (EC 2.4.1.227); digalactosyldiacylglycerol synthase (EC 2.4.1.241)	2.4.1.157,2.4.1.227,2.4.1.241,2.4.1.46	GT28.hmm	0
CBAJDB_331_scaffold_1776_11	CBAJDB_331	CBAJDB_331__scaffold_1776	KS_bin.96	11	12414	12803	1	C	pxl:BS614_02220		pxl:BS614_02220 ()	FALSE	0.612	122	2.476e-29													0
CBAJDB_331_scaffold_1776_12	CBAJDB_331	CBAJDB_331__scaffold_1776	KS_bin.96	12	12849	12947	-1	E																				0
CBAJDB_331_scaffold_1780_1	CBAJDB_331	CBAJDB_331__scaffold_1780	KS_bin.96	1	1	510	1	C	cbac:JI75_07495		cbac:JI75_07495 ()	FALSE	0.369	79	1.202e-13	MER0626956	C110	MER0626956 - family C110 unassigned peptidases (Clostridium tetani) [C110.UPW]#C110#{peptidase unit: 404-512}~source AAO35099~	FALSE	0.378	76	7.109e-15	Transglutaminase-like superfamily [PF01841.22]; Transglutaminase-like domain [PF04473.15]					0
CBAJDB_331_scaffold_1780_2	CBAJDB_331	CBAJDB_331__scaffold_1780	KS_bin.96	2	507	2180	-1	A	lasa:L9O85_05250	K01938	lasa:L9O85_05250 (K01938) fhs; formate--tetrahydrofolate ligase [EC:6.3.4.3]	TRUE	0.824	943	2.323e-304								Formate--tetrahydrofolate ligase [PF01268.22]					0
CBAJDB_331_scaffold_1780_3	CBAJDB_331	CBAJDB_331__scaffold_1780	KS_bin.96	3	2158	5601	-1	A	rus:RBI_I00136	K03723	rus:RBI_I00136 (K03723) mfd; transcription-repair coupling factor (superfamily II helicase) [EC:5.6.2.4]	TRUE	0.479	974	1.265e-304								UvrB interaction domain [PF17757.4]; TRCF domain [PF03461.18]; CarD-like/TRCF domain [PF02559.19]; Helicase conserved C-terminal domain [PF00271.34]; DEAD/DEAH box helicase [PF00270.32]; ATP-dependent DNA helicase RecG, domain 3, C-terminal [PF19833.2]					0
CBAJDB_331_scaffold_1780_4	CBAJDB_331	CBAJDB_331__scaffold_1780	KS_bin.96	4	5723	6271	-1	C	fpa:FPR_09760		fpa:FPR_09760 ()	FALSE	0.864	327	2.806e-99													0
CBAJDB_331_scaffold_1780_5	CBAJDB_331	CBAJDB_331__scaffold_1780	KS_bin.96	5	6279	8696	-1	C	bhu:bhn_I0707	K05349	bhu:bhn_I0707 (K05349) bglX; beta-glucosidase [EC:3.2.1.21]	FALSE	0.654	1033	0								Glycosyl hydrolase family 3 N terminal domain [PF00933.24]; Glycosyl hydrolase family 3 C-terminal domain [PF01915.25]; Fibronectin type III-like domain [PF14310.9]	GH3	GH3 beta-glucosidase (EC 3.2.1.21); xylan 1,4-beta-xylosidase (EC 3.2.1.37); beta-glucosylceramidase (EC 3.2.1.45); beta-N-acetylhexosaminidase (EC 3.2.1.52); alpha-L-arabinofuranosidase (EC 3.2.1.55); glucan 1,4-beta-glucosidase (EC 3.2.1.74); isoprimeverose-producing oligoxyloglucan hydrolase (EC 3.2.1.120); coniferin beta-glucosidase (EC 3.2.1.126); exo-1,3-1,4-glucanase (EC 3.2.1.-); beta-N-acetylglucosaminide phosphorylases (EC 2.4.1.-); beta-1,2-glucosidase (EC 3.2.1.-); beta-1,3-glucosidase (EC 3.2.1.-); xyloglucan-specific exo-beta-1,4-glucanase / exo-xyloglucanase (EC 3.2.1.155); stevioside-beta-1,2-glucosidase (EC 3.2.1.-); lichenase / endo-beta-1,3-1,4-glucanase (EC 3.2.1.73); protodioscin 26-O-beta-D-glucosidase (EC 3.2.1.186); beta-glucuronidase (EC 3.2.1.31); avenacinase (EC 3.2.1.-); tomatinase beta-1,2-glucosidase (EC 3.2.1.-)	3.2.1.120,3.2.1.126,3.2.1.132,3.2.1.151,3.2.1.21,3.2.1.23,3.2.1.31,3.2.1.37,3.2.1.45,3.2.1.52,3.2.1.58,3.2.1.6,3.2.1.73,3.2.1.74,3.2.1.8,3.2.1.-,2.4.1.-,3.2.1.38,3.2.1.55	GH3.hmm	0
CBAJDB_331_scaffold_1780_6	CBAJDB_331	CBAJDB_331__scaffold_1780	KS_bin.96	6	8929	10056	1	A	obj:EIO64_03370	K07079,K07079	obj:EIO64_03370 (K07079) K07079; uncharacterized protein	TRUE	0.761	582	7.699e-184								Aldo/keto reductase family [PF00248.24]; 4Fe-4S dicluster domain [PF13534.9]; 4Fe-4S dicluster domain [PF13187.9]; 4Fe-4S dicluster domain [PF13183.9]; 4Fe-4S dicluster domain [PF14697.9]; 4Fe-4S dicluster domain [PF12838.10]					0
CBAJDB_331_scaffold_1780_7	CBAJDB_331	CBAJDB_331__scaffold_1780	KS_bin.96	7	10097	10792	-1	C	camy:CSUIS_0459		camy:CSUIS_0459 ()	FALSE	0.32	83	2.34e-14													0
CBAJDB_331_scaffold_1780_8	CBAJDB_331	CBAJDB_331__scaffold_1780	KS_bin.96	8	10893	11384	-1	C	aso:SFBmNL_01513		aso:SFBmNL_01513 ()	FALSE	0.458	134	5.939e-33								Protein of unknown function (DUF4065) [PF13274.9]					0
CBAJDB_331_scaffold_1780_9	CBAJDB_331	CBAJDB_331__scaffold_1780	KS_bin.96	9	11460	12932	-1	A	lasa:L9O85_14455	K04759	lasa:L9O85_14455 (K04759) feoB; ferrous iron transport protein B	TRUE	0.754	751	4.182e-240								Nucleoside recognition [PF07670.17]; Ferrous iron transport protein B C terminus [PF07664.15]; FeoB cytosolic helical domain [PF17910.4]					0
CBAJDB_331_scaffold_1817_1	CBAJDB_331	CBAJDB_331__scaffold_1817	KS_bin.96	1	2	1735	1	E																				0
CBAJDB_331_scaffold_1817_2	CBAJDB_331	CBAJDB_331__scaffold_1817	KS_bin.96	2	1750	3987	1	C	acel:acsn021_35710		acel:acsn021_35710 ()	FALSE	0.316	74	1.063e-09													0
CBAJDB_331_scaffold_1817_3	CBAJDB_331	CBAJDB_331__scaffold_1817	KS_bin.96	3	3994	4512	1	E																				0
CBAJDB_331_scaffold_1817_4	CBAJDB_331	CBAJDB_331__scaffold_1817	KS_bin.96	4	4509	5036	1	E																				0
CBAJDB_331_scaffold_1817_5	CBAJDB_331	CBAJDB_331__scaffold_1817	KS_bin.96	5	5039	5806	1	E																				0
CBAJDB_331_scaffold_1817_6	CBAJDB_331	CBAJDB_331__scaffold_1817	KS_bin.96	6	5877	6632	1	E																				0
CBAJDB_331_scaffold_1817_7	CBAJDB_331	CBAJDB_331__scaffold_1817	KS_bin.96	7	6780	7289	1	C	ral:Rumal_2544		ral:Rumal_2544 ()	FALSE	0.345	91	7.53e-18													0
CBAJDB_331_scaffold_1817_8	CBAJDB_331	CBAJDB_331__scaffold_1817	KS_bin.96	8	7306	8526	1	C	str:Sterm_0206		str:Sterm_0206 ()	FALSE	0.362	108	2.924e-21													0
CBAJDB_331_scaffold_1817_9	CBAJDB_331	CBAJDB_331__scaffold_1817	KS_bin.96	9	10142	10315	1	E																				0
CBAJDB_331_scaffold_1817_10	CBAJDB_331	CBAJDB_331__scaffold_1817	KS_bin.96	10	10306	10725	1	C	pfaa:MM59RIKEN_22880		pfaa:MM59RIKEN_22880 ()	FALSE	0.56	141	1.38e-35													0
CBAJDB_331_scaffold_1817_11	CBAJDB_331	CBAJDB_331__scaffold_1817	KS_bin.96	11	10731	10973	1	C	pfaa:MM59RIKEN_22890		pfaa:MM59RIKEN_22890 ()	FALSE	0.582	91	2.647e-19								Helix-turn-helix domain [PF12645.10]					0
CBAJDB_331_scaffold_1817_12	CBAJDB_331	CBAJDB_331__scaffold_1817	KS_bin.96	12	11121	11957	1	C	cck:Ccar_25945	K04763	cck:Ccar_25945 (K04763) xerD; integrase/recombinase XerD	FALSE	0.588	318	2.164e-94								Phage integrase family [PF00589.25]; Phage integrase, N-terminal SAM-like domain [PF13495.9]; Phage integrase, N-terminal SAM-like domain [PF02899.20]					0
CBAJDB_331_scaffold_1817_13	CBAJDB_331	CBAJDB_331__scaffold_1817	KS_bin.96	13	12063	12365	1	C	sbu:SpiBuddy_0140		sbu:SpiBuddy_0140 ()	FALSE	0.393	66	1.625e-10								RelB antitoxin [PF04221.15]					0
CBAJDB_331_scaffold_1859_1	CBAJDB_331	CBAJDB_331__scaffold_1859	KS_bin.96	1	3	551	-1	C	ova:OBV_39680	K02409	ova:OBV_39680 (K02409) fliF; flagellar M-ring protein FliF	FALSE	0.427	139	2.938e-34								Secretory protein of YscJ/FliF family [PF01514.20]					0
CBAJDB_331_scaffold_1859_2	CBAJDB_331	CBAJDB_331__scaffold_1859	KS_bin.96	2	598	903	-1	C	lasa:L9O85_03765	K02408	lasa:L9O85_03765 (K02408) fliE; flagellar hook-basal body complex protein FliE	FALSE	0.49	96	8.272e-21								Flagellar hook-basal body complex protein FliE [PF02049.21]					0
CBAJDB_331_scaffold_1859_3	CBAJDB_331	CBAJDB_331__scaffold_1859	KS_bin.96	3	1035	1499	-1	C	lasa:L9O85_03760	K02388	lasa:L9O85_03760 (K02388) flgC; flagellar basal-body rod protein FlgC	FALSE	0.642	197	6.777e-55								Flagellar basal body rod FlgEFG protein C-terminal [PF06429.16]					0
CBAJDB_331_scaffold_1859_4	CBAJDB_331	CBAJDB_331__scaffold_1859	KS_bin.96	4	1543	1938	-1	C	ova:OBV_39710	K02387	ova:OBV_39710 (K02387) flgB; flagellar basal-body rod protein FlgB	FALSE	0.526	128	1.728e-31													0
CBAJDB_331_scaffold_1859_5	CBAJDB_331	CBAJDB_331__scaffold_1859	KS_bin.96	5	2363	4510	1	A	lasa:L9O85_12605	K06959	lasa:L9O85_12605 (K06959) tex; protein Tex	TRUE	0.818	1204	0								Tex-like protein N-terminal domain [PF09371.13]; Tex protein YqgF-like domain [PF16921.8]; HHH domain [PF17674.4]; S1 RNA binding domain [PF00575.26]; Helix-hairpin-helix motif [PF12836.10]; Holliday-junction resolvase-like of SPT6 [PF14639.9]; Helix-hairpin-helix motif [PF14635.9]					0
CBAJDB_331_scaffold_1859_6	CBAJDB_331	CBAJDB_331__scaffold_1859	KS_bin.96	6	4548	5564	1	A	lasa:L9O85_11725	K01273	lasa:L9O85_11725 (K01273) DPEP; membrane dipeptidase [EC:3.4.13.19]	TRUE	0.57	368	1.73e-110	MER0825541	M19	MER0825541 - family M19 unassigned peptidases () [M19.UPW]#M19#{peptidase unit: 1-277}~source V2YB16~	TRUE	0.778	441	4.565e-138	Membrane dipeptidase (Peptidase family M19) [PF01244.24]					0
CBAJDB_331_scaffold_1859_7	CBAJDB_331	CBAJDB_331__scaffold_1859	KS_bin.96	7	5671	5946	1	D															Double zinc ribbon [PF12773.10]; zinc-ribbon domain [PF13248.9]					0
CBAJDB_331_scaffold_1859_8	CBAJDB_331	CBAJDB_331__scaffold_1859	KS_bin.96	8	5994	6461	-1	C	mana:MAMMFC1_01500	K00567	mana:MAMMFC1_01500 (K00567) ogt, MGMT; methylated-DNA-[protein]-cysteine S-methyltransferase [EC:2.1.1.63]	FALSE	0.643	190	2.077e-52								6-O-methylguanine DNA methyltransferase, DNA binding domain [PF01035.23]; 6-O-methylguanine DNA methyltransferase, ribonuclease-like domain [PF02870.18]					0
CBAJDB_331_scaffold_1859_9	CBAJDB_331	CBAJDB_331__scaffold_1859	KS_bin.96	9	6490	7161	-1	C	fhw:RN87_11325		fhw:RN87_11325 ()	FALSE	0.414	97	3.998e-19													0
CBAJDB_331_scaffold_1859_10	CBAJDB_331	CBAJDB_331__scaffold_1859	KS_bin.96	10	7578	8660	-1	A	anr:Ana3638_20005		anr:Ana3638_20005 ()	TRUE	0.698	479	9.998e-149	MER0913874	C59	MER0913874 - family C59 unassigned peptidases () [C59.UPW]#C59#{peptidase unit: 97-270}~source R9IZI4~	FALSE	0.85	308	1.476e-91	Linear amide C-N hydrolases, choloylglycine hydrolase family [PF02275.21]; Acyl-coenzyme A:6-aminopenicillanic acid acyl-transferase [PF03417.19]					0
CBAJDB_331_scaffold_1859_11	CBAJDB_331	CBAJDB_331__scaffold_1859	KS_bin.96	11	8771	9010	-1	E																				0
CBAJDB_331_scaffold_1859_12	CBAJDB_331	CBAJDB_331__scaffold_1859	KS_bin.96	12	9032	10567	-1	A	pfaa:MM59RIKEN_13420	K01951	pfaa:MM59RIKEN_13420 (K01951) guaA, GMPS; GMP synthase (glutamine-hydrolysing) [EC:6.3.5.2]	TRUE	0.884	939	6.628e-304	MER0441460	C26	MER0441460 - GMP synthase () [C26.957]#C26#{peptidase unit: 5-231}~source ZP_08420017~	TRUE	0.898	427	6.161e-130	GMP synthase C terminal domain [PF00958.25]; Glutamine amidotransferase class-I [PF00117.31]; NAD synthase [PF02540.20]; Peptidase C26 [PF07722.16]; Thiamine biosynthesis protein (ThiI) [PF02568.17]; tRNA methyl transferase HUP domain [PF03054.19]; Queuosine biosynthesis protein QueC [PF06508.16]; PP-loop family [PF01171.23]					0
CBAJDB_331_scaffold_1859_13	CBAJDB_331	CBAJDB_331__scaffold_1859	KS_bin.96	13	10884	11393	1	E																				0
CBAJDB_331_scaffold_1859_14	CBAJDB_331	CBAJDB_331__scaffold_1859	KS_bin.96	14	11825	12340	1	C	faa:HMPREF0389_01021		faa:HMPREF0389_01021 ()	FALSE	0.817	261	9.332e-77								Putative cyclase [PF04199.16]					0
CBAJDB_331_scaffold_1881_1	CBAJDB_331	CBAJDB_331__scaffold_1881	KS_bin.96	1	166	1521	-1	A	fpla:A4U99_05970	K18456	fpla:A4U99_05970 (K18456) E3.5.4.32; 8-oxoguanine deaminase [EC:3.5.4.32]	TRUE	0.837	779	1.031e-250	MER0277721	M38	MER0277721 - family M38 non-peptidase homologues (Oscillibacter valericigenes) [M38.UNW]#M38#{peptidase unit: 45-382}~source YP_004881741~	TRUE	0.769	531	6.013e-167	Amidohydrolase family [PF01979.23]; Amidohydrolase family [PF07969.14]					0
CBAJDB_331_scaffold_1881_2	CBAJDB_331	CBAJDB_331__scaffold_1881	KS_bin.96	2	1730	2155	-1	C	fpla:A4U99_16700	K07571,K07571	fpla:A4U99_16700 (K07571) K07571; S1 RNA binding domain protein	FALSE	0.836	247	1.437e-72								S1 RNA binding domain [PF00575.26]					0
CBAJDB_331_scaffold_1881_3	CBAJDB_331	CBAJDB_331__scaffold_1881	KS_bin.96	3	2238	2513	-1	C	fpla:A4U99_16695	K13052	fpla:A4U99_16695 (K13052) divIC, divA; cell division protein DivIC	FALSE	0.667	123	1.69e-30								Septum formation initiator [PF04977.18]					0
CBAJDB_331_scaffold_1881_4	CBAJDB_331	CBAJDB_331__scaffold_1881	KS_bin.96	4	3005	3292	-1	C	fpla:A4U99_16690		fpla:A4U99_16690 ()	FALSE	0.757	150	9.217e-40								YabP family [PF07873.14]					0
CBAJDB_331_scaffold_1881_5	CBAJDB_331	CBAJDB_331__scaffold_1881	KS_bin.96	5	3431	4024	1	C	fpla:A4U99_02855		fpla:A4U99_02855 ()	FALSE	0.751	301	4.518e-90								Rubrerythrin [PF02915.20]					0
CBAJDB_331_scaffold_1881_6	CBAJDB_331	CBAJDB_331__scaffold_1881	KS_bin.96	6	4160	5215	1	C	rho:RHOM_14090		rho:RHOM_14090 ()	FALSE	0.683	479	6.727e-149								FIST C domain [PF10442.12]					0
CBAJDB_331_scaffold_1881_7	CBAJDB_331	CBAJDB_331__scaffold_1881	KS_bin.96	7	5230	6174	1	C	rim:ROI_22210		rim:ROI_22210 ()	FALSE	0.444	243	5.524e-68								Methyl-accepting chemotaxis protein (MCP) signalling domain [PF00015.24]					0
CBAJDB_331_scaffold_1881_8	CBAJDB_331	CBAJDB_331__scaffold_1881	KS_bin.96	8	6276	6659	-1	C	ibu:IB211_01800c		ibu:IB211_01800c ()	FALSE	0.664	167	5.201e-45								Iron dependent repressor, metal binding and dimerisation domain [PF02742.18]; Iron dependent repressor, N-terminal DNA binding domain [PF01325.22]					0
CBAJDB_331_scaffold_1881_9	CBAJDB_331	CBAJDB_331__scaffold_1881	KS_bin.96	9	6676	7308	-1	C	fpla:A4U99_08265		fpla:A4U99_08265 ()	FALSE	0.697	295	9.248e-88								Bacterial regulatory proteins, tetR family [PF00440.26]					0
CBAJDB_331_scaffold_1881_10	CBAJDB_331	CBAJDB_331__scaffold_1881	KS_bin.96	10	7478	8131	1	C	fpla:A4U99_08240		fpla:A4U99_08240 ()	FALSE	0.569	232	7.145e-66								YhhN family [PF07947.17]					0
CBAJDB_331_scaffold_1881_11	CBAJDB_331	CBAJDB_331__scaffold_1881	KS_bin.96	11	8134	8796	1	C	fpla:A4U99_08245		fpla:A4U99_08245 ()	FALSE	0.706	308	4.417e-92								Protein of unknown function (DUF1461) [PF07314.14]					0
CBAJDB_331_scaffold_1881_12	CBAJDB_331	CBAJDB_331__scaffold_1881	KS_bin.96	12	8940	9785	1	A	fpla:A4U99_08250		fpla:A4U99_08250 ()	TRUE	0.828	480	2.089e-150													0
CBAJDB_331_scaffold_1881_13	CBAJDB_331	CBAJDB_331__scaffold_1881	KS_bin.96	13	10006	10419	1	C	fpla:A4U99_08535	K11145	fpla:A4U99_08535 (K11145) mrnC; mini-ribonuclease III [EC:3.1.26.-]	FALSE	0.804	227	1.608e-65								Ribonuclease III domain [PF00636.29]					0
CBAJDB_331_scaffold_1881_14	CBAJDB_331	CBAJDB_331__scaffold_1881	KS_bin.96	14	10410	12137	1	A	fpla:A4U99_08540		fpla:A4U99_08540 ()	TRUE	0.751	876	6.525e-282								NFACT N-terminal and middle domains [PF05833.14]; NFACT protein RNA binding domain [PF05670.16]; NFACT protein RNA binding domain [PF18297.4]					0
CBAJDB_331_scaffold_1920_1	CBAJDB_331	CBAJDB_331__scaffold_1920	KS_bin.96	1	1	627	-1	A	pfaa:MM59RIKEN_30260	K00053	pfaa:MM59RIKEN_30260 (K00053) ilvC; ketol-acid reductoisomerase [EC:1.1.1.86]	TRUE	0.882	385	3.693e-119								Acetohydroxy acid isomeroreductase, NADPH-binding domain [PF07991.15]; Acetohydroxy acid isomeroreductase, catalytic domain [PF01450.22]					0
CBAJDB_331_scaffold_1920_2	CBAJDB_331	CBAJDB_331__scaffold_1920	KS_bin.96	2	608	1162	-1	C	lasa:L9O85_01625	K01653	lasa:L9O85_01625 (K01653) E2.2.1.6S, ilvH, ilvN; acetolactate synthase I/III small subunit [EC:2.2.1.6]	FALSE	0.778	294	5.284e-88								Small subunit of acetolactate synthase [PF10369.12]; ACT domain [PF13710.9]; ACT domain [PF01842.28]					0
CBAJDB_331_scaffold_1920_3	CBAJDB_331	CBAJDB_331__scaffold_1920	KS_bin.96	3	1175	2878	-1	A	lasa:L9O85_01630	K01652	lasa:L9O85_01630 (K01652) E2.2.1.6L, ilvB, ilvG, ilvI; acetolactate synthase I/II/III large subunit [EC:2.2.1.6]	TRUE	0.859	1011	0								Thiamine pyrophosphate enzyme, N-terminal TPP binding domain [PF02776.21]; Thiamine pyrophosphate enzyme, C-terminal TPP binding domain [PF02775.24]; Thiamine pyrophosphate enzyme, central domain [PF00205.25]					0
CBAJDB_331_scaffold_1920_4	CBAJDB_331	CBAJDB_331__scaffold_1920	KS_bin.96	4	2894	3697	-1	C	cls:CXIVA_25750		cls:CXIVA_25750 ()	FALSE	0.654	346	3.624e-104								Nitroreductase family [PF00881.27]; 4Fe-4S dicluster domain [PF14697.9]; 4Fe-4S dicluster domain [PF12838.10]; 4Fe-4S dicluster domain [PF13187.9]					0
CBAJDB_331_scaffold_1920_5	CBAJDB_331	CBAJDB_331__scaffold_1920	KS_bin.96	5	3708	4193	-1	C	lasa:L9O85_01635	K01653	lasa:L9O85_01635 (K01653) E2.2.1.6S, ilvH, ilvN; acetolactate synthase I/III small subunit [EC:2.2.1.6]	FALSE	0.855	287	5.273e-86								Small subunit of acetolactate synthase [PF10369.12]; ACT domain [PF13710.9]					0
CBAJDB_331_scaffold_1920_6	CBAJDB_331	CBAJDB_331__scaffold_1920	KS_bin.96	6	4207	5835	-1	A	lasa:L9O85_01640	K01652	lasa:L9O85_01640 (K01652) E2.2.1.6L, ilvB, ilvG, ilvI; acetolactate synthase I/II/III large subunit [EC:2.2.1.6]	TRUE	0.827	925	1.668e-291								Thiamine pyrophosphate enzyme, N-terminal TPP binding domain [PF02776.21]; Thiamine pyrophosphate enzyme, central domain [PF00205.25]; Thiamine pyrophosphate enzyme, C-terminal TPP binding domain [PF02775.24]					0
CBAJDB_331_scaffold_1920_7	CBAJDB_331	CBAJDB_331__scaffold_1920	KS_bin.96	7	6184	6969	-1	C	lasa:L9O85_03235		lasa:L9O85_03235 ()	FALSE	0.672	343	2.519e-103								haloacid dehalogenase-like hydrolase [PF08282.15]; Sucrose-6F-phosphate phosphohydrolase [PF05116.16]					0
CBAJDB_331_scaffold_1920_8	CBAJDB_331	CBAJDB_331__scaffold_1920	KS_bin.96	8	6991	7368	-1	C	rix:RO1_01480	K07341	rix:RO1_01480 (K07341) doc; death on curing protein	FALSE	0.673	164	4.329e-44													0
CBAJDB_331_scaffold_1920_9	CBAJDB_331	CBAJDB_331__scaffold_1920	KS_bin.96	9	7365	7607	-1	C	rix:RO1_01470	K19165	rix:RO1_01470 (K19165) phd; antitoxin Phd	FALSE	0.665	108	1.683e-25													0
CBAJDB_331_scaffold_1920_10	CBAJDB_331	CBAJDB_331__scaffold_1920	KS_bin.96	10	7675	8025	-1	C	fpla:A4U99_13180		fpla:A4U99_13180 ()	FALSE	0.626	135	4.103e-34								Helix-turn-helix domain [PF12844.10]; Helix-turn-helix [PF01381.25]; Helix-turn-helix domain [PF13560.9]; Bacteriophage CI repressor helix-turn-helix domain [PF07022.16]					0
CBAJDB_331_scaffold_1920_11	CBAJDB_331	CBAJDB_331__scaffold_1920	KS_bin.96	11	8124	10259	-1	C	fpla:A4U99_14350	K06959	fpla:A4U99_14350 (K06959) tex; protein Tex	FALSE	0.715	1034	0								Tex-like protein N-terminal domain [PF09371.13]; Tex protein YqgF-like domain [PF16921.8]; HHH domain [PF17674.4]; S1 RNA binding domain [PF00575.26]; Helix-hairpin-helix motif [PF12836.10]; Holliday-junction resolvase-like of SPT6 [PF14639.9]; Helix-hairpin-helix motif [PF14635.9]					0
CBAJDB_331_scaffold_1920_12	CBAJDB_331	CBAJDB_331__scaffold_1920	KS_bin.96	12	10467	11873	1	C	ibu:IB211_02786c		ibu:IB211_02786c ()	FALSE	0.364	103	3.438e-19													0
CBAJDB_331_scaffold_1929_1	CBAJDB_331	CBAJDB_331__scaffold_1929	KS_bin.96	1	276	1214	1	A	pfaa:MM59RIKEN_08870	K01738	pfaa:MM59RIKEN_08870 (K01738) cysK; cysteine synthase [EC:2.5.1.47]	TRUE	0.788	500	9.079e-157								Pyridoxal-phosphate dependent enzyme [PF00291.28]					0
CBAJDB_331_scaffold_1929_2	CBAJDB_331	CBAJDB_331__scaffold_1929	KS_bin.96	2	1366	4260	1	A	cmiu:B1H56_00235		cmiu:B1H56_00235 ()	TRUE	0.319	459	2.043e-132								EAL domain [PF00563.23]; Bacterial extracellular solute-binding proteins, family 3 [PF00497.23]					0
CBAJDB_331_scaffold_1929_3	CBAJDB_331	CBAJDB_331__scaffold_1929	KS_bin.96	3	4377	6110	1	A	ruk:A4V00_02575	K09749,K09749	ruk:A4V00_02575 (K09749) K09749; uncharacterized protein	TRUE	0.424	408	1.825e-120								Flagellar Assembly Protein A beta solenoid domain [PF03961.16]; Flagellar Assembly Protein A N-terminal region [PF20250.1]					0
CBAJDB_331_scaffold_1929_4	CBAJDB_331	CBAJDB_331__scaffold_1929	KS_bin.96	4	6164	6607	-1	C	acol:K5I23_13620		acol:K5I23_13620 ()	FALSE	0.546	153	1.106e-39													0
CBAJDB_331_scaffold_1929_5	CBAJDB_331	CBAJDB_331__scaffold_1929	KS_bin.96	5	6604	8574	-1	A	abut:Ami103574_06870	K03406	abut:Ami103574_06870 (K03406) mcp; methyl-accepting chemotaxis protein	TRUE	0.334	345	8.46e-98	MER0501642	M23B	MER0501642 - subfamily M23B unassigned peptidases (Clostridium saccharobutylicum) [M23.UPB]#M23B#{peptidase unit: 361-556}~source YP_008673405~	FALSE	0.261	61	5.677e-08	Methyl-accepting chemotaxis protein (MCP) signalling domain [PF00015.24]; Cache domain [PF02743.21]					0
CBAJDB_331_scaffold_1929_6	CBAJDB_331	CBAJDB_331__scaffold_1929	KS_bin.96	6	8706	9773	-1	C	esr:ES1_23380	K02103	esr:ES1_23380 (K02103) araR; GntR family transcriptional regulator, arabinose operon transcriptional repressor	FALSE	0.499	326	9.902e-96								Periplasmic binding proteins and sugar binding domain of LacI family [PF00532.24]; Periplasmic binding protein-like domain [PF13377.9]; Bacterial regulatory proteins, gntR family [PF00392.24]; Periplasmic binding protein domain [PF13407.9]					0
CBAJDB_331_scaffold_1929_7	CBAJDB_331	CBAJDB_331__scaffold_1929	KS_bin.96	7	10178	11215	1	A	bpb:bpr_III244	K23508	bpb:bpr_III244 (K23508) ytfQ; galactofuranose transport system substrate-binding protein	TRUE	0.589	393	3.121e-119								Periplasmic binding proteins and sugar binding domain of LacI family [PF00532.24]					0
CBAJDB_331_scaffold_1929_8	CBAJDB_331	CBAJDB_331__scaffold_1929	KS_bin.96	8	11317	11790	1	C	tsu:Tresu_2353	K10820	tsu:Tresu_2353 (K10820) ytfR; galactofuranose transport system ATP-binding protein [EC:7.5.2.9]	FALSE	0.745	241	4.757e-70								ABC transporter [PF00005.30]					0
CBAJDB_331_scaffold_1930_1	CBAJDB_331	CBAJDB_331__scaffold_1930	KS_bin.96	1	84	1967	1	A	obj:EIO64_05235	K00986	obj:EIO64_05235 (K00986) ltrA; RNA-directed DNA polymerase [EC:2.7.7.49]	TRUE	0.778	996	2.6e-306								Reverse transcriptase (RNA-dependent DNA polymerase) [PF00078.30]					0
CBAJDB_331_scaffold_1930_2	CBAJDB_331	CBAJDB_331__scaffold_1930	KS_bin.96	2	2126	4729	1	C	lasa:L9O85_07975		lasa:L9O85_07975 ()	FALSE	0.586	977	1.574e-304								Prealbumin-like fold domain [PF17802.4]					0
CBAJDB_331_scaffold_1930_3	CBAJDB_331	CBAJDB_331__scaffold_1930	KS_bin.96	3	4814	5167	1	C	acol:K5I23_02230		acol:K5I23_02230 ()	FALSE	0.615	142	1.992e-36								Protein of unknown function (DUF3852) [PF12963.10]					0
CBAJDB_331_scaffold_1930_4	CBAJDB_331	CBAJDB_331__scaffold_1930	KS_bin.96	4	5250	5597	1	C	tto:Thethe_00669	K07076,K07076	tto:Thethe_00669 (K07076) K07076; uncharacterized protein	FALSE	0.493	103	5.179e-23								Polymerase beta, Nucleotidyltransferase [PF18765.4]; Nucleotidyltransferase domain [PF01909.26]					0
CBAJDB_331_scaffold_1930_5	CBAJDB_331	CBAJDB_331__scaffold_1930	KS_bin.96	5	5563	5985	1	C	tfr:BR63_16525		tfr:BR63_16525 ()	FALSE	0.533	139	3.716e-35								HEPN domain [PF05168.17]					0
CBAJDB_331_scaffold_1930_6	CBAJDB_331	CBAJDB_331__scaffold_1930	KS_bin.96	6	6149	7000	1	A	lasa:L9O85_07990		lasa:L9O85_07990 ()	TRUE	0.74	425	1.745e-131								Family of unknown function (DUF6045) [PF19511.2]					0
CBAJDB_331_scaffold_1930_7	CBAJDB_331	CBAJDB_331__scaffold_1930	KS_bin.96	7	7012	7491	1	E																				0
CBAJDB_331_scaffold_1930_8	CBAJDB_331	CBAJDB_331__scaffold_1930	KS_bin.96	8	7467	7709	1	C	amij:EQM06_11055	K00558	amij:EQM06_11055 (K00558) DNMT1, dcm; DNA (cytosine-5)-methyltransferase 1 [EC:2.1.1.37]	FALSE	0.932	141	6.428e-37								C-5 cytosine-specific DNA methylase [PF00145.20]					0
CBAJDB_331_scaffold_1930_9	CBAJDB_331	CBAJDB_331__scaffold_1930	KS_bin.96	9	7950	9230	1	A	ibu:IB211_01211	K00558	ibu:IB211_01211 (K00558) DNMT1, dcm; DNA (cytosine-5)-methyltransferase 1 [EC:2.1.1.37]	TRUE	0.546	463	6.691e-142								C-5 cytosine-specific DNA methylase [PF00145.20]					0
CBAJDB_331_scaffold_1930_10	CBAJDB_331	CBAJDB_331__scaffold_1930	KS_bin.96	10	9495	9809	1	E																				0
CBAJDB_331_scaffold_1930_11	CBAJDB_331	CBAJDB_331__scaffold_1930	KS_bin.96	11	9925	10284	1	C	ova:OBV_08950		ova:OBV_08950 ()	FALSE	0.57	112	4.299e-26													0
CBAJDB_331_scaffold_1930_12	CBAJDB_331	CBAJDB_331__scaffold_1930	KS_bin.96	12	10336	10521	-1	D															Arc-like DNA binding domain [PF03869.17]					0
CBAJDB_331_scaffold_1930_13	CBAJDB_331	CBAJDB_331__scaffold_1930	KS_bin.96	13	10623	10958	1	C	eha:Ethha_0715		eha:Ethha_0715 ()	FALSE	0.525	115	2.4e-27								YspA, cpYpsA-related SLOG family [PF10686.12]; DNA recombination-mediator protein A [PF02481.18]					0
CBAJDB_331_scaffold_1930_14	CBAJDB_331	CBAJDB_331__scaffold_1930	KS_bin.96	14	10959	11240	1	C	lasa:L9O85_08020		lasa:L9O85_08020 ()	FALSE	0.662	117	2.947e-28													0
CBAJDB_331_scaffold_1930_15	CBAJDB_331	CBAJDB_331__scaffold_1930	KS_bin.96	15	11233	11790	1	C	lasa:L9O85_08025		lasa:L9O85_08025 ()	FALSE	0.587	213	6.556e-60													0
CBAJDB_331_scaffold_1940_1	CBAJDB_331	CBAJDB_331__scaffold_1940	KS_bin.96	1	3	725	-1	C	lasa:L9O85_09975	K03437	lasa:L9O85_09975 (K03437) spoU; RNA methyltransferase, TrmH family	FALSE	0.633	255	3.092e-73								SpoU rRNA Methylase family [PF00588.22]					0
CBAJDB_331_scaffold_1940_2	CBAJDB_331	CBAJDB_331__scaffold_1940	KS_bin.96	2	738	2204	-1	A	rho:RHOM_01755	K19350	rho:RHOM_01755 (K19350) lsa; lincosamide and streptogramin A transport system ATP-binding/permease protein	TRUE	0.719	707	5.63e-225								ABC transporter [PF00005.30]; RecF/RecN/SMC N terminal domain [PF02463.22]; AAA domain, putative AbiEii toxin, Type IV TA system [PF13304.9]					0
CBAJDB_331_scaffold_1940_3	CBAJDB_331	CBAJDB_331__scaffold_1940	KS_bin.96	3	2482	3777	-1	E																				0
CBAJDB_331_scaffold_1940_4	CBAJDB_331	CBAJDB_331__scaffold_1940	KS_bin.96	4	4068	5825	-1	A	dlo:K5I24_16750	K00700	dlo:K5I24_16750 (K00700) GBE1, glgB; 1,4-alpha-glucan branching enzyme [EC:2.4.1.18]	TRUE	0.742	893	1.86e-287								Alpha amylase, catalytic domain [PF00128.27]; Carbohydrate-binding module 48 (Isoamylase N-terminal domain) [PF02922.21]; Alpha amylase, C-terminal all-beta domain [PF02806.21]; Maltogenic Amylase, C-terminal domain [PF16657.8]	GH13; GH13_10; GH13_11; GH13_14; GH13_3; GH13_8; GH13_9	GH13 alpha-amylase (EC 3.2.1.1); pullulanase (EC 3.2.1.41); cyclomaltodextrin glucanotransferase (EC 2.4.1.19); cyclomaltodextrinase (EC 3.2.1.54); trehalose-6-phosphate hydrolase (EC 3.2.1.93); oligo-alpha-glucosidase (EC 3.2.1.10); maltogenic amylase (EC 3.2.1.133); neopullulanase (EC 3.2.1.135); alpha-glucosidase (EC 3.2.1.20); maltotetraose-forming alpha-amylase (EC 3.2.1.60); isoamylase (EC 3.2.1.68); glucodextranase (EC 3.2.1.70); maltohexaose-forming alpha-amylase (EC 3.2.1.98); maltotriose-forming alpha-amylase (EC 3.2.1.116); branching enzyme (EC 2.4.1.18); trehalose synthase (EC 5.4.99.16); 4-alpha-glucanotransferase (EC 2.4.1.25); maltopentaose-forming alpha-amylase (EC 3.2.1.-) ; amylosucrase (EC 2.4.1.4) ; sucrose phosphorylase (EC 2.4.1.7); malto-oligosyltrehalose trehalohydrolase (EC 3.2.1.141); isomaltulose synthase (EC 5.4.99.11); malto-oligosyltrehalose synthase (EC 5.4.99.15); amylo-alpha-1,6-glucosidase (EC 3.2.1.33); alpha-1,4-glucan: phosphate alpha-maltosyltransferase (EC 2.4.99.16); amino acid transporter; [retaining] sucrose 6(F)-phosphate phosphorylase (EC 2.4.1.329); [retaining] glucosylglycerol phosphorylase (EC 2.4.1.359); ; Glucosylglycerate phosphorylase (EC 2.4.1.352); [retaining] sucrose alpha-glucosidase (EC 3.2.1.48); oligosaccharide alpha-4-glucosyltransferase (EC 2.4.1.161); [retaining] alpha-amylase (EC 3.2.1.1);	2.4.1.25,2.4.1.-,3.2.1.1,3.2.1.133,3.2.1.135,3.2.1.20,3.2.1.2,3.2.1.41,3.2.1.54; 3.2.1.1,3.2.1.141; 2.4.1.25,3.2.1.20,3.2.1.68; 3.2.1.1,3.2.1.20,3.2.1.41,3.2.1.68; 2.4.99.16; 2.4.1.18,3.2.1.1; 2.4.1.18	GH13_9.hmm	0
CBAJDB_331_scaffold_1940_5	CBAJDB_331	CBAJDB_331__scaffold_1940	KS_bin.96	5	5956	6495	1	C	rob:CK5_34480		rob:CK5_34480 ()	FALSE	0.575	198	1.098e-54													0
CBAJDB_331_scaffold_1940_6	CBAJDB_331	CBAJDB_331__scaffold_1940	KS_bin.96	6	6502	8181	-1	A	erm:EYR00_08560		erm:EYR00_08560 ()	TRUE	0.444	436	2.284e-130	MER0466150	M03C	MER0466150 - subfamily M3C unassigned peptidases (Subdoligranulum sp. 4_3_54A2FAA) [M03.UPC]#M03C#{peptidase unit: 218-459}~source ZP_09343764~	FALSE	0.576	268	7.093e-75	Peptidase family M3 [PF01432.23]					0
CBAJDB_331_scaffold_1940_7	CBAJDB_331	CBAJDB_331__scaffold_1940	KS_bin.96	7	8178	8495	-1	C	lasa:L9O85_04075	K03671	lasa:L9O85_04075 (K03671) trxA; thioredoxin 1	FALSE	0.751	162	8.215e-44								Thioredoxin [PF00085.23]; Redoxin [PF08534.13]; Thioredoxin-like [PF13899.9]; Thioredoxin-like [PF13905.9]; AhpC/TSA family [PF00578.24]; Thioredoxin-like domain [PF13098.9]; Thioredoxin domain [PF13192.9]; Thioredoxin [PF14595.9]; Protein of unknown function, DUF255 [PF03190.18]					0
CBAJDB_331_scaffold_1940_8	CBAJDB_331	CBAJDB_331__scaffold_1940	KS_bin.96	8	8498	9325	-1	A	lasa:L9O85_04070	K00384	lasa:L9O85_04070 (K00384) trxB, TRR; thioredoxin reductase (NADPH) [EC:1.8.1.9]	TRUE	0.661	366	4.002e-111								Pyridine nucleotide-disulphide oxidoreductase [PF07992.17]					0
CBAJDB_331_scaffold_1940_9	CBAJDB_331	CBAJDB_331__scaffold_1940	KS_bin.96	9	10207	10392	1	E																				0
CBAJDB_331_scaffold_1940_10	CBAJDB_331	CBAJDB_331__scaffold_1940	KS_bin.96	10	10501	10794	1	E																				0
CBAJDB_331_scaffold_1940_11	CBAJDB_331	CBAJDB_331__scaffold_1940	KS_bin.96	11	10900	11745	1	C	ibu:IB211_02041c	K06153	ibu:IB211_02041c (K06153) bacA; undecaprenyl-diphosphatase [EC:3.6.1.27]	FALSE	0.631	345	9.175e-104								Bacitracin resistance protein BacA [PF02673.21]					0
CBAJDB_331_scaffold_1950_1	CBAJDB_331	CBAJDB_331__scaffold_1950	KS_bin.96	1	2	4288	1	C	lasa:L9O85_02035		lasa:L9O85_02035 ()	FALSE	0.142	62	7.411e-06													0
CBAJDB_331_scaffold_1950_2	CBAJDB_331	CBAJDB_331__scaffold_1950	KS_bin.96	2	4344	4793	-1	C	fpla:A4U99_13360		fpla:A4U99_13360 ()	FALSE	0.319	78	1.143e-13													0
CBAJDB_331_scaffold_1950_3	CBAJDB_331	CBAJDB_331__scaffold_1950	KS_bin.96	3	4964	6166	1	A	cls:CXIVA_03960	K01751	cls:CXIVA_03960 (K01751) E4.3.1.15; diaminopropionate ammonia-lyase [EC:4.3.1.15]	TRUE	0.766	628	2.391e-199								Pyridoxal-phosphate dependent enzyme [PF00291.28]					0
CBAJDB_331_scaffold_1950_4	CBAJDB_331	CBAJDB_331__scaffold_1950	KS_bin.96	4	6163	6843	-1	C	obj:EIO64_10705		obj:EIO64_10705 ()	FALSE	0.588	239	6.825e-68								Protein of unknown function (DUF1275) [PF06912.14]					0
CBAJDB_331_scaffold_1950_5	CBAJDB_331	CBAJDB_331__scaffold_1950	KS_bin.96	5	7029	7511	1	C	bson:S101395_04394	K03088	bson:S101395_04394 (K03088) rpoE; RNA polymerase sigma-70 factor, ECF subfamily	FALSE	0.536	154	5.505e-40								Sigma-70 region 2 [PF04542.17]; Sigma-70, region 4 [PF08281.15]					0
CBAJDB_331_scaffold_1950_6	CBAJDB_331	CBAJDB_331__scaffold_1950	KS_bin.96	6	7504	8355	1	C	sedz:JYG23_05330		sedz:JYG23_05330 ()	FALSE	0.448	220	1.78e-60													0
CBAJDB_331_scaffold_1950_7	CBAJDB_331	CBAJDB_331__scaffold_1950	KS_bin.96	7	8505	8801	1	C	ibu:IB211_02879c	K02990	ibu:IB211_02879c (K02990) RP-S6, MRPS6, rpsF; small subunit ribosomal protein S6	FALSE	0.75	152	3.004e-40								Ribosomal protein S6 [PF01250.20]					0
CBAJDB_331_scaffold_1950_8	CBAJDB_331	CBAJDB_331__scaffold_1950	KS_bin.96	8	8818	9297	1	C	fpla:A4U99_14080	K03111	fpla:A4U99_14080 (K03111) ssb; single-strand DNA-binding protein	FALSE	0.759	252	7.585e-74								Single-strand binding protein family [PF00436.28]					0
CBAJDB_331_scaffold_1950_9	CBAJDB_331	CBAJDB_331__scaffold_1950	KS_bin.96	9	9337	9582	1	C	lasa:L9O85_01070	K02963	lasa:L9O85_01070 (K02963) RP-S18, MRPS18, rpsR; small subunit ribosomal protein S18	FALSE	0.88	151	3.389e-40								Ribosomal protein S18 [PF01084.23]					0
CBAJDB_331_scaffold_1950_10	CBAJDB_331	CBAJDB_331__scaffold_1950	KS_bin.96	10	9624	10337	-1	C	css:Cst_c11820	K07150,K07150	css:Cst_c11820 (K07150) K07150; uncharacterized protein	FALSE	0.623	290	1.85e-85								Protein of unknown function (DUF554) [PF04474.15]					0
CBAJDB_331_scaffold_1950_11	CBAJDB_331	CBAJDB_331__scaffold_1950	KS_bin.96	11	10482	10724	1	C	lasa:L9O85_13060		lasa:L9O85_13060 ()	FALSE	0.654	102	1.955e-23								Protein of unknown function (DUF2508) [PF10704.12]					0
CBAJDB_331_scaffold_1950_12	CBAJDB_331	CBAJDB_331__scaffold_1950	KS_bin.96	12	10721	10990	1	C	lasa:L9O85_13065	K06317	lasa:L9O85_13065 (K06317) bofA; inhibitor of the pro-sigma K processing machinery	FALSE	0.562	89	1.434e-18								SigmaK-factor processing regulatory protein BofA [PF07441.14]					0
CBAJDB_331_scaffold_1950_13	CBAJDB_331	CBAJDB_331__scaffold_1950	KS_bin.96	13	10965	11231	-1	E																				0
CBAJDB_331_scaffold_1950_14	CBAJDB_331	CBAJDB_331__scaffold_1950	KS_bin.96	14	11314	11490	1	C	ruj:E5Z56_08110		ruj:E5Z56_08110 ()	FALSE	0.75	91	6.527e-20													0
CBAJDB_331_scaffold_1963_1	CBAJDB_331	CBAJDB_331__scaffold_1963	KS_bin.96	1	2	283	-1	C	lasa:L9O85_12445	K03798	lasa:L9O85_12445 (K03798) ftsH, hflB; cell division protease FtsH [EC:3.4.24.-]	FALSE	0.617	94	2.041e-20													0
CBAJDB_331_scaffold_1963_2	CBAJDB_331	CBAJDB_331__scaffold_1963	KS_bin.96	2	283	825	-1	C	lasa:L9O85_12450	K00760	lasa:L9O85_12450 (K00760) hprT, hpt, HPRT1; hypoxanthine phosphoribosyltransferase [EC:2.4.2.8]	FALSE	0.81	300	3.865e-90								Phosphoribosyl transferase domain [PF00156.30]					0
CBAJDB_331_scaffold_1963_3	CBAJDB_331	CBAJDB_331__scaffold_1963	KS_bin.96	3	841	2151	-1	C	ibu:IB211_03214	K04075	ibu:IB211_03214 (K04075) tilS, mesJ; tRNA(Ile)-lysidine synthase [EC:6.3.4.19]	FALSE	0.413	325	4.197e-94								PP-loop family [PF01171.23]; TilS substrate C-terminal domain [PF11734.11]					0
CBAJDB_331_scaffold_1963_4	CBAJDB_331	CBAJDB_331__scaffold_1963	KS_bin.96	4	2155	3498	-1	A	vfa:MM35RIKEN_18670	K02314	vfa:MM35RIKEN_18670 (K02314) dnaB; replicative DNA helicase [EC:5.6.2.3]	TRUE	0.654	575	2.852e-180								DnaB-like helicase C terminal domain [PF03796.18]; DnaB-like helicase N terminal domain [PF00772.24]; AAA domain [PF13481.9]; KaiC [PF06745.16]; Rad51 [PF08423.14]					0
CBAJDB_331_scaffold_1963_5	CBAJDB_331	CBAJDB_331__scaffold_1963	KS_bin.96	5	3535	3981	-1	C	lasa:L9O85_12470	K02939	lasa:L9O85_12470 (K02939) RP-L9, MRPL9, rplI; large subunit ribosomal protein L9	FALSE	0.744	224	2.455e-64								Ribosomal protein L9, C-terminal domain [PF03948.17]; Ribosomal protein L9, N-terminal domain [PF01281.22]					0
CBAJDB_331_scaffold_1963_6	CBAJDB_331	CBAJDB_331__scaffold_1963	KS_bin.96	6	4016	4711	-1	C	fpla:A4U99_00870		fpla:A4U99_00870 ()	FALSE	0.482	209	1.078e-57													0
CBAJDB_331_scaffold_1963_7	CBAJDB_331	CBAJDB_331__scaffold_1963	KS_bin.96	7	4714	6702	-1	A	lasa:L9O85_12475	K22927	lasa:L9O85_12475 (K22927) gdpP; cyclic-di-AMP phosphodiesterase [EC:3.1.4.59]	TRUE	0.723	965	5.665e-304								DHH family [PF01368.23]					0
CBAJDB_331_scaffold_1963_8	CBAJDB_331	CBAJDB_331__scaffold_1963	KS_bin.96	8	7041	7523	1	C	ruk:A4V00_01780		ruk:A4V00_01780 ()	FALSE	0.71	231	2e-66								VanZ like family [PF04892.15]					0
CBAJDB_331_scaffold_1963_9	CBAJDB_331	CBAJDB_331__scaffold_1963	KS_bin.96	9	7723	8895	-1	A	lasa:L9O85_13080	K00058	lasa:L9O85_13080 (K00058) serA, PHGDH; D-3-phosphoglycerate dehydrogenase / 2-oxoglutarate reductase [EC:1.1.1.95 1.1.1.399]	TRUE	0.827	666	8.256e-213								D-isomer specific 2-hydroxyacid dehydrogenase, NAD binding domain [PF02826.22]; D-isomer specific 2-hydroxyacid dehydrogenase, catalytic domain [PF00389.33]					0
CBAJDB_331_scaffold_1963_10	CBAJDB_331	CBAJDB_331__scaffold_1963	KS_bin.96	10	8916	10001	-1	A	lasa:L9O85_13070	K00831	lasa:L9O85_13070 (K00831) serC, PSAT1; phosphoserine aminotransferase [EC:2.6.1.52]	TRUE	0.813	605	3.483e-192													0
CBAJDB_331_scaffold_1963_11	CBAJDB_331	CBAJDB_331__scaffold_1963	KS_bin.96	11	10093	10647	-1	E																				0
CBAJDB_331_scaffold_1963_12	CBAJDB_331	CBAJDB_331__scaffold_1963	KS_bin.96	12	10772	11617	1	C	ibu:IB211_02283c	K04759	ibu:IB211_02283c (K04759) feoB; ferrous iron transport protein B	FALSE	0.664	380	8.548e-116								Ferrous iron transport protein B [PF02421.21]; FeoA domain [PF04023.17]; 50S ribosome-binding GTPase [PF01926.26]; Ras family [PF00071.25]; MnmE helical domain [PF12631.10]; Elongation factor Tu GTP binding domain [PF00009.30]; ADP-ribosylation factor family [PF00025.24]					0
CBAJDB_331_scaffold_1982_1	CBAJDB_331	CBAJDB_331__scaffold_1982	KS_bin.96	1	1	516	-1	C	ruk:A4V00_08020	K03406	ruk:A4V00_08020 (K03406) mcp; methyl-accepting chemotaxis protein	FALSE	0.692	240	1.704e-69								Cache domain [PF02743.21]					0
CBAJDB_331_scaffold_1982_2	CBAJDB_331	CBAJDB_331__scaffold_1982	KS_bin.96	2	630	1004	-1	C	vcop:MM50RIKEN_15760	K05919	vcop:MM50RIKEN_15760 (K05919) dfx; superoxide reductase [EC:1.15.1.2]	FALSE	0.814	210	6.867e-60								Desulfoferrodoxin [PF01880.21]; Desulfoferrodoxin, N-terminal domain [PF06397.15]					0
CBAJDB_331_scaffold_1982_3	CBAJDB_331	CBAJDB_331__scaffold_1982	KS_bin.96	3	1105	2496	-1	A	obj:EIO64_07245	K00375,K00375	obj:EIO64_07245 (K00375) K00375; GntR family transcriptional regulator / MocR family aminotransferase	TRUE	0.597	536	2.525e-166								Aminotransferase class I and II [PF00155.24]; Bacterial regulatory proteins, gntR family [PF00392.24]					0
CBAJDB_331_scaffold_1982_4	CBAJDB_331	CBAJDB_331__scaffold_1982	KS_bin.96	4	2604	3107	1	C	vfa:MM35RIKEN_02270		vfa:MM35RIKEN_02270 ()	FALSE	0.596	196	4.29e-54								ECF-type riboflavin transporter, S component [PF07155.15]					0
CBAJDB_331_scaffold_1982_5	CBAJDB_331	CBAJDB_331__scaffold_1982	KS_bin.96	5	3124	6591	-1	C	ibu:IB211_01433	K02337	ibu:IB211_01433 (K02337) dnaE; DNA polymerase III subunit alpha [EC:2.7.7.7]	FALSE	0.728	1696	0								Bacterial DNA polymerase III alpha NTPase domain [PF07733.15]; Bacterial DNA polymerase III alpha subunit finger domain [PF17657.4]; PHP domain [PF02811.22]; Helix-hairpin-helix motif [PF14579.9]; OB-fold nucleic acid binding domain [PF01336.28]					0
CBAJDB_331_scaffold_1982_6	CBAJDB_331	CBAJDB_331__scaffold_1982	KS_bin.96	6	6594	7493	-1	C	lasa:L9O85_05470	K03595	lasa:L9O85_05470 (K03595) era, ERAL1; GTPase	FALSE	0.791	481	1.852e-150								MnmE helical domain [PF12631.10]; KH domain [PF07650.20]; Ferrous iron transport protein B [PF02421.21]; 50S ribosome-binding GTPase [PF01926.26]; Elongation factor Tu GTP binding domain [PF00009.30]; Ras family [PF00071.25]; RsgA GTPase [PF03193.19]; ADP-ribosylation factor family [PF00025.24]; AIG1 family [PF04548.19]					0
CBAJDB_331_scaffold_1982_7	CBAJDB_331	CBAJDB_331__scaffold_1982	KS_bin.96	7	7496	8179	-1	C	lasa:L9O85_05455	K07042	lasa:L9O85_05455 (K07042) ybeY, yqfG; probable rRNA maturation factor	FALSE	0.692	211	1.899e-58								Endoribonuclease YbeY [PF02130.20]					0
CBAJDB_331_scaffold_1982_8	CBAJDB_331	CBAJDB_331__scaffold_1982	KS_bin.96	8	8228	9199	-1	A	lasa:L9O85_05445	K06217	lasa:L9O85_05445 (K06217) phoH, phoL; phosphate starvation-inducible protein PhoH and related proteins	TRUE	0.841	563	1.935e-178								PhoH-like protein [PF02562.19]; AAA domain [PF13604.9]; AAA domain [PF13245.9]					0
CBAJDB_331_scaffold_1982_9	CBAJDB_331	CBAJDB_331__scaffold_1982	KS_bin.96	9	9174	10433	-1	A	lasa:L9O85_05440	K06438	lasa:L9O85_05440 (K06438) yqfD; similar to stage IV sporulation protein	TRUE	0.579	448	1.041e-136								Putative stage IV sporulation protein YqfD [PF06898.14]					0
CBAJDB_331_scaffold_1982_10	CBAJDB_331	CBAJDB_331__scaffold_1982	KS_bin.96	10	10449	10730	-1	C	lasa:L9O85_05435		lasa:L9O85_05435 ()	FALSE	0.799	155	1.878e-41								YabP family [PF07873.14]					0
CBAJDB_331_scaffold_1982_11	CBAJDB_331	CBAJDB_331__scaffold_1982	KS_bin.96	11	11023	11535	-1	C	ruk:A4V00_07565	K02003	ruk:A4V00_07565 (K02003) ABC.CD.A; putative ABC transport system ATP-binding protein	FALSE	0.898	298	1.172e-89								ABC transporter [PF00005.30]					0
CBAJDB_331_scaffold_2020_1	CBAJDB_331	CBAJDB_331__scaffold_2020	KS_bin.96	1	1	1710	-1	A	ruk:A4V00_17190	K02172	ruk:A4V00_17190 (K02172) blaR1; bla regulator protein blaR1	TRUE	0.442	450	5.938e-135	MER0934444	M56	MER0934444 - family M56 unassigned peptidases (Clostridium termitidis) [M56.UPW]#M56#{peptidase unit: 116-284}~source S0FU86~	FALSE	0.634	213	2.245e-56	BlaR1 peptidase M56 [PF05569.14]					0
CBAJDB_331_scaffold_2020_2	CBAJDB_331	CBAJDB_331__scaffold_2020	KS_bin.96	2	1707	2075	-1	C	ova:OBV_44330		ova:OBV_44330 ()	FALSE	0.707	170	4.516e-46								Penicillinase repressor [PF03965.19]					0
CBAJDB_331_scaffold_2020_3	CBAJDB_331	CBAJDB_331__scaffold_2020	KS_bin.96	3	2232	2882	1	C	lbw:C3V36_00270		lbw:C3V36_00270 ()	FALSE	0.557	272	1.049e-79													0
CBAJDB_331_scaffold_2020_4	CBAJDB_331	CBAJDB_331__scaffold_2020	KS_bin.96	4	2954	3748	1	C	lasa:L9O85_08460	K01778	lasa:L9O85_08460 (K01778) dapF; diaminopimelate epimerase [EC:5.1.1.7]	FALSE	0.581	293	4.806e-86								Diaminopimelate epimerase [PF01678.22]					0
CBAJDB_331_scaffold_2020_5	CBAJDB_331	CBAJDB_331__scaffold_2020	KS_bin.96	5	3784	5244	-1	A	ova:OBV_13680	K03308	ova:OBV_13680 (K03308) TC.NSS; neurotransmitter:Na+ symporter, NSS family	TRUE	0.637	614	8.786e-193								Sodium:neurotransmitter symporter family [PF00209.21]					0
CBAJDB_331_scaffold_2020_6	CBAJDB_331	CBAJDB_331__scaffold_2020	KS_bin.96	6	5552	6055	1	C	fpla:A4U99_11470		fpla:A4U99_11470 ()	FALSE	0.622	197	1.215e-54								ECF sigma factor [PF07638.14]; Sigma-70, region 4 [PF08281.15]; Sigma-70 region 2 [PF04542.17]; Sigma-70, region 4 [PF04545.19]					0
CBAJDB_331_scaffold_2020_7	CBAJDB_331	CBAJDB_331__scaffold_2020	KS_bin.96	7	6036	6677	1	C	lasa:L9O85_03625		lasa:L9O85_03625 ()	FALSE	0.379	109	1.431e-23													0
CBAJDB_331_scaffold_2020_8	CBAJDB_331	CBAJDB_331__scaffold_2020	KS_bin.96	8	6740	7570	1	C	tri:DYE50_02165		tri:DYE50_02165 ()	FALSE	0.386	177	1.201e-45								Protein of unknown function (DUF2971) [PF11185.11]					0
CBAJDB_331_scaffold_2020_9	CBAJDB_331	CBAJDB_331__scaffold_2020	KS_bin.96	9	7640	8548	-1	C	ruk:A4V00_15155	K03406	ruk:A4V00_15155 (K03406) mcp; methyl-accepting chemotaxis protein	FALSE	0.596	346	1.212e-103	MER0501642	M23B	MER0501642 - subfamily M23B unassigned peptidases (Clostridium saccharobutylicum) [M23.UPB]#M23B#{peptidase unit: 361-556}~source YP_008673405~	FALSE	0.274	70	2.047e-11	Methyl-accepting chemotaxis protein (MCP) signalling domain [PF00015.24]; HAMP domain [PF18947.3]					0
CBAJDB_331_scaffold_2020_10	CBAJDB_331	CBAJDB_331__scaffold_2020	KS_bin.96	10	8729	9649	-1	C	ruk:A4V00_15155	K03406	ruk:A4V00_15155 (K03406) mcp; methyl-accepting chemotaxis protein	FALSE	0.623	344	9.485e-103								Cache domain [PF02743.21]					0
CBAJDB_331_scaffold_2020_11	CBAJDB_331	CBAJDB_331__scaffold_2020	KS_bin.96	11	10677	11123	-1	C	ckl:CKL_1929		ckl:CKL_1929 ()	FALSE	0.61	177	3.683e-48													0
CBAJDB_331_scaffold_2102_1	CBAJDB_331	CBAJDB_331__scaffold_2102	KS_bin.96	1	3	515	1	C	lasa:L9O85_00790	K06381	lasa:L9O85_00790 (K06381) spoIID; stage II sporulation protein D	FALSE	0.688	236	5.233e-68													0
CBAJDB_331_scaffold_2102_2	CBAJDB_331	CBAJDB_331__scaffold_2102	KS_bin.96	2	558	2273	-1	A	lasa:L9O85_01890	K01835	lasa:L9O85_01890 (K01835) pgm; phosphoglucomutase [EC:5.4.2.2]	TRUE	0.81	955	2.534e-304								Phosphoglucomutase/phosphomannomutase, alpha/beta/alpha domain I [PF02878.19]; Phosphoglucomutase/phosphomannomutase, alpha/beta/alpha domain II [PF02879.19]; Phosphoglucomutase/phosphomannomutase, alpha/beta/alpha domain III [PF02880.19]; Phosphoglucomutase/phosphomannomutase, C-terminal domain [PF00408.23]					0
CBAJDB_331_scaffold_2102_3	CBAJDB_331	CBAJDB_331__scaffold_2102	KS_bin.96	3	2542	2808	1	C	lasa:L9O85_00370	K02956	lasa:L9O85_00370 (K02956) RP-S15, MRPS15, rpsO; small subunit ribosomal protein S15	FALSE	0.902	168	4.299e-46								Ribosomal protein S15 [PF00312.25]					0
CBAJDB_331_scaffold_2102_4	CBAJDB_331	CBAJDB_331__scaffold_2102	KS_bin.96	4	2977	5127	1	A	lasa:L9O85_00365	K00962	lasa:L9O85_00365 (K00962) pnp, PNPT1; polyribonucleotide nucleotidyltransferase [EC:2.7.7.8]	TRUE	0.908	1356	0								3' exoribonuclease family, domain 1 [PF01138.24]; S1 RNA binding domain [PF00575.26]; 3' exoribonuclease family, domain 2 [PF03725.18]; Polyribonucleotide nucleotidyltransferase, RNA binding domain [PF03726.17]; KH domain [PF00013.32]					0
CBAJDB_331_scaffold_2102_5	CBAJDB_331	CBAJDB_331__scaffold_2102	KS_bin.96	5	5168	5386	-1	E																				0
CBAJDB_331_scaffold_2102_6	CBAJDB_331	CBAJDB_331__scaffold_2102	KS_bin.96	6	5628	5903	1	C	ibu:IB211_00350		ibu:IB211_00350 ()	FALSE	0.684	105	3.587e-24								Helix-turn-helix domain [PF12844.10]; Helix-turn-helix [PF01381.25]; Helix-turn-helix domain [PF13560.9]; Bacteriophage CI repressor helix-turn-helix domain [PF07022.16]					0
CBAJDB_331_scaffold_2102_7	CBAJDB_331	CBAJDB_331__scaffold_2102	KS_bin.96	7	5960	7294	1	A	vcop:MM50RIKEN_14190		vcop:MM50RIKEN_14190 ()	TRUE	0.619	533	7.416e-166													0
CBAJDB_331_scaffold_2102_8	CBAJDB_331	CBAJDB_331__scaffold_2102	KS_bin.96	8	7343	9778	-1	A	fpla:A4U99_04245	K00688	fpla:A4U99_04245 (K00688) PYG, glgP; glycogen phosphorylase [EC:2.4.1.1]	TRUE	0.758	1245	0								Carbohydrate phosphorylase [PF00343.23]	GT35	GT35 glycogen or starch phosphorylase (EC 2.4.1.1).	2.4.1.1	GT35.hmm	0
CBAJDB_331_scaffold_2104_1	CBAJDB_331	CBAJDB_331__scaffold_2104	KS_bin.96	1	2	382	-1	C	fpla:A4U99_10055		fpla:A4U99_10055 ()	FALSE	0.867	231	4.047e-67								Radical SAM-like domain [PF19238.2]; PDZ domain [PF17820.4]; PDZ domain [PF13180.9]					0
CBAJDB_331_scaffold_2104_2	CBAJDB_331	CBAJDB_331__scaffold_2104	KS_bin.96	2	540	800	1	C	elm:ELI_0505	K07343	elm:ELI_0505 (K07343) tfoX; DNA transformation protein and related proteins	FALSE	0.59	99	4.512e-22								TfoX C-terminal domain [PF04994.16]; Pathogenicity locus [PF11731.11]					0
CBAJDB_331_scaffold_2104_3	CBAJDB_331	CBAJDB_331__scaffold_2104	KS_bin.96	3	839	1030	-1	C	lasa:L9O85_10145	K02911	lasa:L9O85_10145 (K02911) RP-L32, MRPL32, rpmF; large subunit ribosomal protein L32	FALSE	1	131	7.531e-34								Ribosomal L32p protein family [PF01783.26]					0
CBAJDB_331_scaffold_2104_4	CBAJDB_331	CBAJDB_331__scaffold_2104	KS_bin.96	4	1054	1554	-1	C	lasa:L9O85_10150	K07040	lasa:L9O85_10150 (K07040) yceD, ylbN; DUF177 domain-containing protein	FALSE	0.716	241	5.26e-70								Large ribosomal RNA subunit accumulation protein YceD [PF02620.20]					0
CBAJDB_331_scaffold_2104_5	CBAJDB_331	CBAJDB_331__scaffold_2104	KS_bin.96	5	1705	2664	1	A	lasa:L9O85_10155	K06179	lasa:L9O85_10155 (K06179) rluC; 23S rRNA pseudouridine955/2504/2580 synthase [EC:5.4.99.24]	TRUE	0.792	515	5.772e-162								RNA pseudouridylate synthase [PF00849.25]					0
CBAJDB_331_scaffold_2104_6	CBAJDB_331	CBAJDB_331__scaffold_2104	KS_bin.96	6	2792	3793	1	A	fpla:A4U99_10290	K01867	fpla:A4U99_10290 (K01867) WARS, trpS; tryptophanyl-tRNA synthetase [EC:6.1.1.2]	TRUE	0.813	550	1.372e-173								tRNA synthetases class I (W and Y) [PF00579.28]					0
CBAJDB_331_scaffold_2104_7	CBAJDB_331	CBAJDB_331__scaffold_2104	KS_bin.96	7	3838	4899	1	A	lasa:L9O85_06415	K02851	lasa:L9O85_06415 (K02851) wecA, tagO, rfe; UDP-GlcNAc:undecaprenyl-phosphate/decaprenyl-phosphate GlcNAc-1-phosphate transferase [EC:2.7.8.33 2.7.8.35]	TRUE	0.744	517	7.593e-162								Glycosyl transferase family 4 [PF00953.24]					0
CBAJDB_331_scaffold_2104_8	CBAJDB_331	CBAJDB_331__scaffold_2104	KS_bin.96	8	4896	6050	1	A	lasa:L9O85_06410	K01791	lasa:L9O85_06410 (K01791) wecB; UDP-N-acetylglucosamine 2-epimerase (non-hydrolysing) [EC:5.1.3.14]	TRUE	0.816	642	1.383e-204								UDP-N-acetylglucosamine 2-epimerase [PF02350.22]					0
CBAJDB_331_scaffold_2104_9	CBAJDB_331	CBAJDB_331__scaffold_2104	KS_bin.96	9	6059	6826	1	C	lasa:L9O85_06405		lasa:L9O85_06405 ()	FALSE	0.548	264	3.073e-76													0
CBAJDB_331_scaffold_2104_10	CBAJDB_331	CBAJDB_331__scaffold_2104	KS_bin.96	10	6814	7104	-1	C	ibu:IB211_02031		ibu:IB211_02031 ()	FALSE	0.523	79	7.455e-15													0
CBAJDB_331_scaffold_2104_11	CBAJDB_331	CBAJDB_331__scaffold_2104	KS_bin.96	11	7139	7519	-1	C	lasa:L9O85_06395		lasa:L9O85_06395 ()	FALSE	0.4	103	1.14e-22													0
CBAJDB_331_scaffold_2104_12	CBAJDB_331	CBAJDB_331__scaffold_2104	KS_bin.96	12	7577	7846	-1	C	lasa:L9O85_06390		lasa:L9O85_06390 ()	FALSE	0.484	75	9.469e-14													0
CBAJDB_331_scaffold_2104_13	CBAJDB_331	CBAJDB_331__scaffold_2104	KS_bin.96	13	7904	8362	1	C	lasa:L9O85_06385	K07095,K07095	lasa:L9O85_06385 (K07095) K07095; uncharacterized protein	FALSE	0.656	196	1.595e-54								Calcineurin-like phosphoesterase superfamily domain [PF12850.10]					0
CBAJDB_331_scaffold_2104_14	CBAJDB_331	CBAJDB_331__scaffold_2104	KS_bin.96	14	8372	9898	1	A	lasa:L9O85_06215	K06131	lasa:L9O85_06215 (K06131) clsA_B; cardiolipin synthase A/B [EC:2.7.8.-]	TRUE	0.724	740	3.327e-236								PLD-like domain [PF13091.9]					0
CBAJDB_331_scaffold_2104_15	CBAJDB_331	CBAJDB_331__scaffold_2104	KS_bin.96	15	9945	10574	-1	C	ruk:A4V00_06180		ruk:A4V00_06180 ()	FALSE	0.495	176	1.284e-46													0
CBAJDB_331_scaffold_2104_16	CBAJDB_331	CBAJDB_331__scaffold_2104	KS_bin.96	16	10629	10919	-1	C	lasa:L9O85_11350		lasa:L9O85_11350 ()	FALSE	0.547	93	6.055e-20								S-layer homology domain [PF00395.23]					0
CBAJDB_331_scaffold_2121_1	CBAJDB_331	CBAJDB_331__scaffold_2121	KS_bin.96	1	3	101	1	E																				0
CBAJDB_331_scaffold_2121_2	CBAJDB_331	CBAJDB_331__scaffold_2121	KS_bin.96	2	121	525	1	C	ibu:IB211_00785c	K02996	ibu:IB211_00785c (K02996) RP-S9, MRPS9, rpsI; small subunit ribosomal protein S9	FALSE	0.859	241	1.61e-70								Ribosomal protein S9/S16 [PF00380.22]					0
CBAJDB_331_scaffold_2121_3	CBAJDB_331	CBAJDB_331__scaffold_2121	KS_bin.96	3	784	1398	1	C	lasa:L9O85_14805		lasa:L9O85_14805 ()	FALSE	0.721	290	4.244e-86								Rubrerythrin [PF02915.20]					1
CBAJDB_331_scaffold_2121_4	CBAJDB_331	CBAJDB_331__scaffold_2121	KS_bin.96	4	1456	1581	-1	E																				0
CBAJDB_331_scaffold_2121_5	CBAJDB_331	CBAJDB_331__scaffold_2121	KS_bin.96	5	1602	2741	-1	A	lasa:L9O85_05205	K20509	lasa:L9O85_05205 (K20509) madB, oadB, gcdB, mmdB; carboxybiotin decarboxylase [EC:7.2.4.1]	TRUE	0.817	635	2.327e-202								Na+-transporting oxaloacetate decarboxylase beta subunit [PF03977.16]					0
CBAJDB_331_scaffold_2121_6	CBAJDB_331	CBAJDB_331__scaffold_2121	KS_bin.96	6	3044	5176	1	A	ibu:IB211_02164	K00937	ibu:IB211_02164 (K00937) ppk1; polyphosphate kinase [EC:2.7.4.1]	TRUE	0.672	905	2.566e-289								Polyphosphate kinase C-terminal domain 1 [PF17941.4]; Polyphosphate kinase C-terminal domain 2 [PF13090.9]; Polyphosphate kinase middle domain [PF02503.20]; Polyphosphate kinase N-terminal domain [PF13089.9]					0
CBAJDB_331_scaffold_2121_7	CBAJDB_331	CBAJDB_331__scaffold_2121	KS_bin.96	7	5223	6647	-1	A	lasa:L9O85_14070	K01880	lasa:L9O85_14070 (K01880) GARS, glyS1; glycyl-tRNA synthetase [EC:6.1.1.14]	TRUE	0.911	903	2.456e-293								tRNA synthetase class II core domain (G, H, P, S and T) [PF00587.28]; Anticodon binding domain [PF03129.23]					0
CBAJDB_331_scaffold_2121_8	CBAJDB_331	CBAJDB_331__scaffold_2121	KS_bin.96	8	6668	7153	-1	C	fle:KI610_00560	K01673	fle:KI610_00560 (K01673) cynT, can; carbonic anhydrase [EC:4.2.1.1]	FALSE	0.464	130	2.393e-31								Acetyltransferase (GNAT) family [PF00583.28]; Acetyltransferase (GNAT) domain [PF13673.10]; Acetyltransferase (GNAT) domain [PF13508.10]; Acetyltransferase (GNAT) domain [PF13420.10]					0
CBAJDB_331_scaffold_2121_9	CBAJDB_331	CBAJDB_331__scaffold_2121	KS_bin.96	9	7444	8388	-1	C	faa:HMPREF0389_00223		faa:HMPREF0389_00223 ()	FALSE	0.3	85	3.68e-14													0
CBAJDB_331_scaffold_2121_10	CBAJDB_331	CBAJDB_331__scaffold_2121	KS_bin.96	10	8511	9065	-1	C	lasa:L9O85_13050	K03523	lasa:L9O85_13050 (K03523) bioY; biotin transport system substrate-specific component	FALSE	0.692	247	1.053e-71								BioY family [PF02632.17]					0
CBAJDB_331_scaffold_2121_11	CBAJDB_331	CBAJDB_331__scaffold_2121	KS_bin.96	11	9049	10011	-1	A	lasa:L9O85_13055	K01012	lasa:L9O85_13055 (K01012) bioB; biotin synthase [EC:2.8.1.6]	TRUE	0.697	433	2.3e-133								Biotin and Thiamin Synthesis associated domain [PF06968.16]; Radical SAM superfamily [PF04055.24]					0
CBAJDB_331_scaffold_2121_12	CBAJDB_331	CBAJDB_331__scaffold_2121	KS_bin.96	12	10298	10843	1	C	ova:OBV_19700	K00262	ova:OBV_19700 (K00262) E1.4.1.4, gdhA; glutamate dehydrogenase (NADP+) [EC:1.4.1.4]	FALSE	0.88	335	2.59e-102								Glu/Leu/Phe/Val dehydrogenase, dimerisation domain [PF02812.21]					0
CBAJDB_331_scaffold_2146_1	CBAJDB_331	CBAJDB_331__scaffold_2146	KS_bin.96	1	1	555	-1	C	lasa:L9O85_00790	K06381	lasa:L9O85_00790 (K06381) spoIID; stage II sporulation protein D	FALSE	0.631	224	1.263e-63								Stage II sporulation protein [PF08486.13]					0
CBAJDB_331_scaffold_2146_2	CBAJDB_331	CBAJDB_331__scaffold_2146	KS_bin.96	2	608	1456	-1	C	lasa:L9O85_00685	K07058,K07058	lasa:L9O85_00685 (K07058) K07058; membrane protein	FALSE	0.617	342	1.188e-102								Virulence factor BrkB [PF03631.18]					0
CBAJDB_331_scaffold_2146_3	CBAJDB_331	CBAJDB_331__scaffold_2146	KS_bin.96	3	1460	2860	-1	A	lasa:L9O85_13585	K07137,K07137	lasa:L9O85_13585 (K07137) K07137; uncharacterized protein	TRUE	0.872	845	2.97e-273								Glucose inhibited division protein A [PF01134.25]					0
CBAJDB_331_scaffold_2146_4	CBAJDB_331	CBAJDB_331__scaffold_2146	KS_bin.96	4	3097	3777	1	C	fpla:A4U99_00315	K04042	fpla:A4U99_00315 (K04042) glmU; bifunctional UDP-N-acetylglucosamine pyrophosphorylase / glucosamine-1-phosphate N-acetyltransferase [EC:2.7.7.23 2.3.1.157]	FALSE	0.721	310	1.197e-92								Hexapeptide repeat of succinyl-transferase [PF14602.9]					0
CBAJDB_331_scaffold_2146_5	CBAJDB_331	CBAJDB_331__scaffold_2146	KS_bin.96	5	3815	4798	1	A	lasa:L9O85_14575	K00948	lasa:L9O85_14575 (K00948) PRPS, prsA; ribose-phosphate pyrophosphokinase [EC:2.7.6.1]	TRUE	0.844	571	5.849e-181								N-terminal domain of ribose phosphate pyrophosphokinase [PF13793.9]; Phosphoribosyl synthetase-associated domain [PF14572.9]; Phosphoribosyl transferase domain [PF00156.30]					0
CBAJDB_331_scaffold_2146_6	CBAJDB_331	CBAJDB_331__scaffold_2146	KS_bin.96	6	4805	5395	1	C	lasa:L9O85_14570	K01056	lasa:L9O85_14570 (K01056) PTH1, pth, spoVC; peptidyl-tRNA hydrolase, PTH1 family [EC:3.1.1.29]	FALSE	0.814	330	3.16e-100								Peptidyl-tRNA hydrolase [PF01195.22]					0
CBAJDB_331_scaffold_2146_7	CBAJDB_331	CBAJDB_331__scaffold_2146	KS_bin.96	7	5416	5634	1	C	pste:PSTEL_01415		pste:PSTEL_01415 ()	FALSE	0.449	61	2.931e-09													0
CBAJDB_331_scaffold_2146_8	CBAJDB_331	CBAJDB_331__scaffold_2146	KS_bin.96	8	5756	6877	1	A	lasa:L9O85_02150	K02836	lasa:L9O85_02150 (K02836) prfB; peptide chain release factor 2	TRUE	0.896	698	3.138e-224								PCRF domain [PF03462.21]; RF-1 domain [PF00472.23]					0
CBAJDB_331_scaffold_2146_9	CBAJDB_331	CBAJDB_331__scaffold_2146	KS_bin.96	9	6879	8213	1	C	lasa:L9O85_10020	K03092	lasa:L9O85_10020 (K03092) rpoN; RNA polymerase sigma-54 factor	FALSE	0.467	381	4.038e-113								Sigma-54, DNA binding domain [PF04552.16]; Sigma-54 factor, core binding domain [PF04963.16]; Sigma-54 factor, Activator interacting domain (AID) [PF00309.23]					0
CBAJDB_331_scaffold_2146_10	CBAJDB_331	CBAJDB_331__scaffold_2146	KS_bin.96	10	8208	9029	-1	C	gek:kuro4_27800		gek:kuro4_27800 ()	FALSE	0.574	303	1.981e-89								Carbon-nitrogen hydrolase [PF00795.25]					0
CBAJDB_331_scaffold_2146_11	CBAJDB_331	CBAJDB_331__scaffold_2146	KS_bin.96	11	9184	10512	-1	A	pfaa:MM59RIKEN_25190	K00974	pfaa:MM59RIKEN_25190 (K00974) cca; tRNA nucleotidyltransferase (CCA-adding enzyme) [EC:2.7.7.72 3.1.3.- 3.1.4.-]	TRUE	0.548	456	2.7e-139								Poly A polymerase head domain [PF01743.23]; tRNA nucleotidyltransferase domain 2 putative [PF13735.9]; Probable RNA and SrmB- binding site of polymerase A [PF12627.10]					0
CBAJDB_331_scaffold_2152_1	CBAJDB_331	CBAJDB_331__scaffold_2152	KS_bin.96	1	2	1900	1	C	lasa:L9O85_07975		lasa:L9O85_07975 ()	FALSE	0.512	606	1.995e-187								Prealbumin-like fold domain [PF17802.4]					0
CBAJDB_331_scaffold_2152_2	CBAJDB_331	CBAJDB_331__scaffold_2152	KS_bin.96	2	1969	2586	1	C	sint:K5I26_13060		sint:K5I26_13060 ()	FALSE	0.654	182	9.763e-49								HD domain [PF13487.9]; HD domain [PF01966.25]					0
CBAJDB_331_scaffold_2152_3	CBAJDB_331	CBAJDB_331__scaffold_2152	KS_bin.96	3	2568	2972	-1	C	fpla:A4U99_10185		fpla:A4U99_10185 ()	FALSE	0.563	141	5.886e-36								YjbR [PF04237.16]					0
CBAJDB_331_scaffold_2152_4	CBAJDB_331	CBAJDB_331__scaffold_2152	KS_bin.96	4	2974	3126	-1	E																				1
CBAJDB_331_scaffold_2152_5	CBAJDB_331	CBAJDB_331__scaffold_2152	KS_bin.96	5	3300	4547	1	A	ibu:IB211_00055		ibu:IB211_00055 ()	TRUE	0.666	551	1.518e-172	MER0446134	C39	MER0446134 - family C39 unassigned peptidases (Coprobacillus sp. 29_1) [C39.UPW]#C39#{peptidase unit: 114-243}~source ZP_08010457~	FALSE	0.385	81	1.059e-14	Peptidase_C39 like family [PF13529.9]; Papain-like cysteine protease AvrRpt2 [PF12385.11]					0
CBAJDB_331_scaffold_2152_6	CBAJDB_331	CBAJDB_331__scaffold_2152	KS_bin.96	6	4691	4906	1	C	cct:CC1_30900		cct:CC1_30900 ()	FALSE	0.778	115	3.602e-28								Antitoxin Phd_YefM, type II toxin-antitoxin system [PF02604.22]					0
CBAJDB_331_scaffold_2152_7	CBAJDB_331	CBAJDB_331__scaffold_2152	KS_bin.96	7	4903	5340	1	C	esu:EUS_05470		esu:EUS_05470 ()	FALSE	0.513	133	7.183e-33								PIN domain [PF13470.9]					0
CBAJDB_331_scaffold_2152_8	CBAJDB_331	CBAJDB_331__scaffold_2152	KS_bin.96	8	5459	5788	1	C	vfa:MM35RIKEN_08550		vfa:MM35RIKEN_08550 ()	FALSE	0.476	82	7.572e-16													0
CBAJDB_331_scaffold_2152_9	CBAJDB_331	CBAJDB_331__scaffold_2152	KS_bin.96	9	5798	6199	-1	C	anr:Ana3638_15510		anr:Ana3638_15510 ()	FALSE	0.784	209	1.978e-59								Domain of unknown function (DU1801) [PF08818.14]					0
CBAJDB_331_scaffold_2152_10	CBAJDB_331	CBAJDB_331__scaffold_2152	KS_bin.96	10	6212	6562	-1	C	pcop:I6J50_03835		pcop:I6J50_03835 ()	FALSE	0.723	158	3.261e-42								Uncharacterized protein conserved in bacteria (DUF2200) [PF09966.12]					0
CBAJDB_331_scaffold_2152_11	CBAJDB_331	CBAJDB_331__scaffold_2152	KS_bin.96	11	6831	7235	1	C	vfa:MM35RIKEN_08540		vfa:MM35RIKEN_08540 ()	FALSE	0.593	156	3.619e-41								zinc-finger-containing domain [PF11672.11]					0
CBAJDB_331_scaffold_2152_12	CBAJDB_331	CBAJDB_331__scaffold_2152	KS_bin.96	12	7274	7891	1	C	sman:C12CBH8_02530		sman:C12CBH8_02530 ()	FALSE	0.448	152	2.29e-38													0
CBAJDB_331_scaffold_2152_13	CBAJDB_331	CBAJDB_331__scaffold_2152	KS_bin.96	13	7927	8616	1	C	acol:K5I23_11045		acol:K5I23_11045 ()	FALSE	0.485	205	2.301e-56													0
CBAJDB_331_scaffold_2152_14	CBAJDB_331	CBAJDB_331__scaffold_2152	KS_bin.96	14	8718	9818	-1	C	pcel:HUB94_01135		pcel:HUB94_01135 ()	FALSE	0.336	167	3.62e-41													0
CBAJDB_331_scaffold_2152_15	CBAJDB_331	CBAJDB_331__scaffold_2152	KS_bin.96	15	9957	10400	1	C	sedz:JYG23_12310		sedz:JYG23_12310 ()	FALSE	0.384	93	7.014e-19								Domain of unknown function (DUF5348) [PF17295.5]					0
CBAJDB_331_scaffold_2152_16	CBAJDB_331	CBAJDB_331__scaffold_2152	KS_bin.96	16	10736	11137	1	C	vcop:MM50RIKEN_14910	K03111	vcop:MM50RIKEN_14910 (K03111) ssb; single-strand DNA-binding protein	FALSE	0.529	139	3.744e-35								Single-strand binding protein family [PF00436.28]					0
CBAJDB_331_scaffold_2152_17	CBAJDB_331	CBAJDB_331__scaffold_2152	KS_bin.96	17	11421	11855	-1	C	fpla:A4U99_06565	K06400	fpla:A4U99_06565 (K06400) spoIVCA; site-specific DNA recombinase	FALSE	0.892	270	2.532e-80													0
CBAJDB_331_scaffold_2171_1	CBAJDB_331	CBAJDB_331__scaffold_2171	KS_bin.96	1	94	1074	-1	A	gpa:GPA_31180	K01951	gpa:GPA_31180 (K01951) guaA, GMPS; GMP synthase (glutamine-hydrolysing) [EC:6.3.5.2]	TRUE	0.809	544	5.982e-172								GMP synthase C terminal domain [PF00958.25]; NAD synthase [PF02540.20]; Thiamine biosynthesis protein (ThiI) [PF02568.17]; Queuosine biosynthesis protein QueC [PF06508.16]; tRNA methyl transferase HUP domain [PF03054.19]; PP-loop family [PF01171.23]					0
CBAJDB_331_scaffold_2171_2	CBAJDB_331	CBAJDB_331__scaffold_2171	KS_bin.96	2	1153	1503	-1	E																				0
CBAJDB_331_scaffold_2171_3	CBAJDB_331	CBAJDB_331__scaffold_2171	KS_bin.96	3	1505	2089	-1	E																				0
CBAJDB_331_scaffold_2171_4	CBAJDB_331	CBAJDB_331__scaffold_2171	KS_bin.96	4	2092	2754	-1	C	fpla:A4U99_07090		fpla:A4U99_07090 ()	FALSE	0.527	217	1.268e-60													0
CBAJDB_331_scaffold_2171_5	CBAJDB_331	CBAJDB_331__scaffold_2171	KS_bin.96	5	2776	5985	-1	A	lasa:L9O85_08620	K01955	lasa:L9O85_08620 (K01955) carB, CPA2; carbamoyl-phosphate synthase large subunit [EC:6.3.5.5]	TRUE	0.88	1955	0								Carbamoyl-phosphate synthase L chain, ATP binding domain [PF02786.20]; MGS-like domain [PF02142.25]; Carbamoyl-phosphate synthetase large chain, oligomerisation domain [PF02787.22]; ATP-grasp domain [PF02655.17]; D-ala D-ala ligase C-terminus [PF07478.16]; RimK-like ATP-grasp domain [PF08443.14]; ATP-grasp domain [PF13535.9]					0
CBAJDB_331_scaffold_2171_6	CBAJDB_331	CBAJDB_331__scaffold_2171	KS_bin.96	6	5985	7070	-1	A	lasa:L9O85_08615	K01956	lasa:L9O85_08615 (K01956) carA, CPA1; carbamoyl-phosphate synthase small subunit [EC:6.3.5.5]	TRUE	0.868	650	8.855e-208	MER0442100	C26	MER0442100 - family C26 unassigned peptidases () [C26.UPW]#C26#{peptidase unit: 9-357}~source ZP_08420014~	TRUE	0.837	605	3.181e-194	Carbamoyl-phosphate synthase small chain, CPSase domain [PF00988.25]; Glutamine amidotransferase class-I [PF00117.31]					0
CBAJDB_331_scaffold_2171_7	CBAJDB_331	CBAJDB_331__scaffold_2171	KS_bin.96	7	7201	8319	-1	A	lasa:L9O85_13380		lasa:L9O85_13380 ()	TRUE	0.645	476	2.866e-147								DHHW protein [PF14286.9]; SGNH hydrolase-like domain, acetyltransferase AlgX [PF16822.8]					0
CBAJDB_331_scaffold_2171_8	CBAJDB_331	CBAJDB_331__scaffold_2171	KS_bin.96	8	8333	9736	-1	A	lasa:L9O85_13385		lasa:L9O85_13385 ()	TRUE	0.781	746	4.748e-239								MBOAT, membrane-bound O-acyltransferase family [PF03062.22]; Membrane bound O-acyl transferase family [PF13813.9]					0
CBAJDB_331_scaffold_2171_9	CBAJDB_331	CBAJDB_331__scaffold_2171	KS_bin.96	9	9767	10531	-1	C	lasa:L9O85_13390		lasa:L9O85_13390 ()	FALSE	0.37	156	4.507e-39								Domain of unknown function (DUF4358) [PF14270.9]; Bacterial Ig-like domain (group 2) [PF02368.21]					0
CBAJDB_331_scaffold_2205_1	CBAJDB_331	CBAJDB_331__scaffold_2205	KS_bin.96	1	123	1757	1	A	acol:K5I23_04565		acol:K5I23_04565 ()	TRUE	0.618	653	2.371e-205								Resolvase, N terminal domain [PF00239.24]; Recombinase [PF07508.16]					0
CBAJDB_331_scaffold_2205_2	CBAJDB_331	CBAJDB_331__scaffold_2205	KS_bin.96	2	2334	3008	1	C	ptri:KDC22_11345		ptri:KDC22_11345 ()	FALSE	0.629	274	4.235e-80													0
CBAJDB_331_scaffold_2205_3	CBAJDB_331	CBAJDB_331__scaffold_2205	KS_bin.96	3	3292	4491	1	A	ssun:H9Q77_14135		ssun:H9Q77_14135 ()	TRUE	0.704	551	1.03e-172								AAA domain, putative AbiEii toxin, Type IV TA system [PF13304.9]; AAA ATPase domain [PF13175.9]; RecF/RecN/SMC N terminal domain [PF02463.22]					0
CBAJDB_331_scaffold_2205_4	CBAJDB_331	CBAJDB_331__scaffold_2205	KS_bin.96	4	4488	5042	1	C	ssun:H9Q77_14130		ssun:H9Q77_14130 ()	FALSE	0.655	233	8.959e-67								Domain of unknown function (DUF4276) [PF14103.9]					0
CBAJDB_331_scaffold_2205_5	CBAJDB_331	CBAJDB_331__scaffold_2205	KS_bin.96	5	5226	5495	-1	C	vfa:MM35RIKEN_09300		vfa:MM35RIKEN_09300 ()	FALSE	0.867	116	6.302e-28								Phage integrase family [PF00589.25]					0
CBAJDB_331_scaffold_2205_6	CBAJDB_331	CBAJDB_331__scaffold_2205	KS_bin.96	6	5724	6725	-1	A	ova:OBV_09670	K07481,K07481	ova:OBV_09670 (K07481) K07481; transposase, IS5 family	TRUE	0.763	509	1.68e-159								Transposase domain (DUF772) [PF05598.14]; Transposase DDE domain [PF01609.24]					0
CBAJDB_331_scaffold_2205_7	CBAJDB_331	CBAJDB_331__scaffold_2205	KS_bin.96	7	7475	7738	1	E																				0
CBAJDB_331_scaffold_2205_8	CBAJDB_331	CBAJDB_331__scaffold_2205	KS_bin.96	8	7738	7962	1	E																				0
CBAJDB_331_scaffold_2205_9	CBAJDB_331	CBAJDB_331__scaffold_2205	KS_bin.96	9	8114	9136	-1	A	cbol:CGC65_21320	K07079,K07079	cbol:CGC65_21320 (K07079) K07079; uncharacterized protein	TRUE	0.747	513	9.877e-161								Aldo/keto reductase family [PF00248.24]; 4Fe-4S dicluster domain [PF13534.9]; 4Fe-4S dicluster domain [PF13187.9]					0
CBAJDB_331_scaffold_2205_10	CBAJDB_331	CBAJDB_331__scaffold_2205	KS_bin.96	10	9309	10304	1	C	lasa:L9O85_02865	K06131	lasa:L9O85_02865 (K06131) clsA_B; cardiolipin synthase A/B [EC:2.7.8.-]	FALSE	0.531	315	1.793e-92								PLD-like domain [PF13091.9]					0
CBAJDB_331_scaffold_2220_1	CBAJDB_331	CBAJDB_331__scaffold_2220	KS_bin.96	1	2	652	-1	C	pfaa:MM59RIKEN_08860		pfaa:MM59RIKEN_08860 ()	FALSE	0.378	125	8.31e-29								Bacterial regulatory proteins, tetR family [PF00440.26]					0
CBAJDB_331_scaffold_2220_2	CBAJDB_331	CBAJDB_331__scaffold_2220	KS_bin.96	2	843	1271	1	C	lasa:L9O85_11915	K13993	lasa:L9O85_11915 (K13993) HSP20; HSP20 family protein	FALSE	0.763	221	1.691e-63								Hsp20/alpha crystallin family [PF00011.24]; HSP20-like domain found in ArsA [PF17886.4]					0
CBAJDB_331_scaffold_2220_3	CBAJDB_331	CBAJDB_331__scaffold_2220	KS_bin.96	3	1355	3958	1	A	lasa:L9O85_11920	K03695	lasa:L9O85_11920 (K03695) clpB; ATP-dependent Clp protease ATP-binding subunit ClpB	TRUE	0.821	1458	0								AAA domain (Cdc48 subfamily) [PF07724.17]; AAA lid domain [PF17871.4]; C-terminal, D2-small domain, of ClpB protein [PF10431.12]; AAA domain (dynein-related subfamily) [PF07728.17]; Torsin [PF06309.14]; Sigma-54 interaction domain [PF00158.29]; Clp amino terminal domain, pathogenicity island component [PF02861.23]; ATPase family associated with various cellular activities (AAA) [PF00004.32]; Bacterial TniB protein [PF05621.14]; AAA domain [PF13401.9]					0
CBAJDB_331_scaffold_2220_4	CBAJDB_331	CBAJDB_331__scaffold_2220	KS_bin.96	4	3935	4774	-1	A	lasa:L9O85_06820	K01491	lasa:L9O85_06820 (K01491) folD; methylenetetrahydrofolate dehydrogenase (NADP+) / methenyltetrahydrofolate cyclohydrolase [EC:1.5.1.5 3.5.4.9]	TRUE	0.763	435	7.58e-135								Tetrahydrofolate dehydrogenase/cyclohydrolase, NAD(P)-binding domain [PF02882.22]; Tetrahydrofolate dehydrogenase/cyclohydrolase, catalytic domain [PF00763.26]					0
CBAJDB_331_scaffold_2220_5	CBAJDB_331	CBAJDB_331__scaffold_2220	KS_bin.96	5	4786	5658	-1	A	lasa:L9O85_06815	K13292	lasa:L9O85_06815 (K13292) lgt, umpA; phosphatidylglycerol---prolipoprotein diacylglyceryl transferase [EC:2.5.1.145]	TRUE	0.657	377	8.414e-115								Prolipoprotein diacylglyceryl transferase [PF01790.21]					0
CBAJDB_331_scaffold_2220_6	CBAJDB_331	CBAJDB_331__scaffold_2220	KS_bin.96	6	5655	6938	-1	A	lasa:L9O85_06810		lasa:L9O85_06810 ()	TRUE	0.751	646	4.137e-205	MER0392300	M16B	MER0392300 - ymfH g.p. ({Bacillus subtilis}) (Pseudoflavonifractor capillosus) [M16.A20]#M16B#{peptidase unit: 9-225}~source EDN00248~	FALSE	0.716	312	8.214e-92	Insulinase (Peptidase family M16) [PF00675.23]; Peptidase M16 inactive domain [PF05193.24]					0
CBAJDB_331_scaffold_2220_7	CBAJDB_331	CBAJDB_331__scaffold_2220	KS_bin.96	7	6942	8225	-1	A	lasa:L9O85_06805		lasa:L9O85_06805 ()	TRUE	0.698	597	3.653e-188	MER0920521	M16B	MER0920521 - subfamily M16B non-peptidase homologues (Oscillibacter sp. 1-3) [M16.UNB]#M16B#{peptidase unit: 127-367}~source R9MDQ5~	FALSE	0.516	241	2.37e-67						0
CBAJDB_331_scaffold_2220_8	CBAJDB_331	CBAJDB_331__scaffold_2220	KS_bin.96	8	8350	10209	-1	A	lasa:L9O85_06800		lasa:L9O85_06800 ()	TRUE	0.581	730	1.047e-230								Glycosyl hydrolase 36 superfamily, catalytic domain [PF17167.7]	GH94	GH94 cellobiose phosphorylase (EC 2.4.1.20); laminaribiose phosphorylase (EC 2.4.1.31); cellodextrin phosphorylase (EC 2.4.1.49); chitobiose phosphorylase (EC 2.4.1.280); cellobionic acid phosphorylase (EC 2.4.1.321); beta-1,2-oligoglucan phosphorylase (EC 2.4.1.333); 4-O-beta-D-glucosyl-D-galactose phosphorylase (EC 2.4.1.-); solabiose phosphorylase (EC 2.4.1.389)	2.4.1.20,2.4.1.280,2.4.1.31,2.4.1.321,2.4.1.333,2.4.1.389,2.4.1.49,2.4.1.-	GH94.hmm	0
CBAJDB_331_scaffold_2223_1	CBAJDB_331	CBAJDB_331__scaffold_2223	KS_bin.96	1	326	1717	-1	A	ibu:IB211_00899c		ibu:IB211_00899c ()	TRUE	0.49	398	1.205e-118								MatE [PF01554.21]; Lipid II flippase MurJ [PF03023.17]					0
CBAJDB_331_scaffold_2223_2	CBAJDB_331	CBAJDB_331__scaffold_2223	KS_bin.96	2	1800	3224	-1	A	gfe:Gferi_14950	K12960	gfe:Gferi_14950 (K12960) mtaD; 5-methylthioadenosine/S-adenosylhomocysteine deaminase [EC:3.5.4.31 3.5.4.28]	TRUE	0.805	784	4.895e-252	MER0232656	M38	MER0232656 - family M38 non-peptidase homologues (Bacillus cellulosilyticus) [M38.UNW]#M38#{peptidase unit: 28-384}~source YP_004093742~	FALSE	0.515	344	3.514e-102	Amidohydrolase family [PF01979.23]; Amidohydrolase family [PF07969.14]					0
CBAJDB_331_scaffold_2223_3	CBAJDB_331	CBAJDB_331__scaffold_2223	KS_bin.96	3	3261	4790	-1	A	gfe:Gferi_14945	K18218	gfe:Gferi_14945 (K18218) tet35; tetracycline resistance efflux pump	TRUE	0.761	790	1.539e-253								Na+/H+ antiporter family [PF03553.17]					0
CBAJDB_331_scaffold_2223_4	CBAJDB_331	CBAJDB_331__scaffold_2223	KS_bin.96	4	4915	6321	-1	A	etm:CE91St48_33980	K01464	etm:CE91St48_33980 (K01464) DPYS, dht, hydA; dihydropyrimidinase [EC:3.5.2.2]	TRUE	0.551	488	9.839e-150	MER0067641	M38	MER0067641 - dihydropyrimidinase (Rubrobacter xylanophilus) [M38.973]#M38#{peptidase unit: 1-396}~source YP_645473~	FALSE	0.464	335	3.691e-99	Amidohydrolase family [PF01979.23]; Amidohydrolase family [PF07969.14]					0
CBAJDB_331_scaffold_2223_5	CBAJDB_331	CBAJDB_331__scaffold_2223	KS_bin.96	5	6325	7080	-1	C	bco:Bcell_3746	K16841	bco:Bcell_3746 (K16841) hpxA; allantoin racemase [EC:5.1.99.3]	FALSE	0.655	310	2.649e-92								Asp/Glu/Hydantoin racemase [PF01177.25]					0
CBAJDB_331_scaffold_2223_6	CBAJDB_331	CBAJDB_331__scaffold_2223	KS_bin.96	6	7096	8262	-1	C	afn:Acfer_1369	K02083	afn:Acfer_1369 (K02083) allC; allantoate deiminase [EC:3.5.3.9]	FALSE	0.424	288	4.011e-82	MER0202575	M20X	MER0202575 - family M20 non-peptidase homologues (Aminobacterium colombiense) [M20.UNW]#M20X#{peptidase unit: 4-390}~source ADE57941~	FALSE	0.412	277	1.683e-80	Peptidase family M20/M25/M40 [PF01546.31]; Peptidase family M28 [PF04389.20]; Peptidase dimerisation domain [PF07687.17]					0
CBAJDB_331_scaffold_2223_7	CBAJDB_331	CBAJDB_331__scaffold_2223	KS_bin.96	7	8255	9421	-1	A	psab:PSAB_21340	K10907,K10907	psab:PSAB_21340 (K10907) K10907; aminotransferase [EC:2.6.1.-]	TRUE	0.551	405	1.533e-122								Aminotransferase class I and II [PF00155.24]; DegT/DnrJ/EryC1/StrS aminotransferase family [PF01041.20]; Cys/Met metabolism PLP-dependent enzyme [PF01053.23]					0
CBAJDB_331_scaffold_2223_8	CBAJDB_331	CBAJDB_331__scaffold_2223	KS_bin.96	8	9418	9852	-1	C	etm:CE91St48_34020		etm:CE91St48_34020 ()	FALSE	0.557	143	2.585e-36													0
CBAJDB_331_scaffold_2230_1	CBAJDB_331	CBAJDB_331__scaffold_2230	KS_bin.96	1	2	310	1	C	bprl:CL2_05730		bprl:CL2_05730 ()	FALSE	0.928	201	3.409e-57													0
CBAJDB_331_scaffold_2230_2	CBAJDB_331	CBAJDB_331__scaffold_2230	KS_bin.96	2	371	1546	-1	A	obj:EIO64_15435	K14059	obj:EIO64_15435 (K14059) int; integrase	TRUE	0.765	612	4.692e-194								Phage integrase family [PF00589.25]; Phage integrase, N-terminal SAM-like domain [PF14659.9]; Phage integrase SAM-like domain [PF13102.9]					0
CBAJDB_331_scaffold_2230_3	CBAJDB_331	CBAJDB_331__scaffold_2230	KS_bin.96	3	1675	2859	-1	A	ruk:A4V00_12625	K14059	ruk:A4V00_12625 (K14059) int; integrase	TRUE	0.684	522	1.066e-162								Phage integrase family [PF00589.25]; Phage integrase SAM-like domain [PF13102.9]					0
CBAJDB_331_scaffold_2230_4	CBAJDB_331	CBAJDB_331__scaffold_2230	KS_bin.96	4	2875	3873	-1	A	ruk:A4V00_17845		ruk:A4V00_17845 ()	TRUE	0.725	475	9.232e-148								Relaxase/Mobilisation nuclease domain [PF03432.17]					0
CBAJDB_331_scaffold_2230_5	CBAJDB_331	CBAJDB_331__scaffold_2230	KS_bin.96	5	3873	4187	-1	C	lasa:L9O85_05855		lasa:L9O85_05855 ()	FALSE	0.618	128	5.097e-32													0
CBAJDB_331_scaffold_2230_6	CBAJDB_331	CBAJDB_331__scaffold_2230	KS_bin.96	6	4493	5503	-1	A	eha:Ethha_1796		eha:Ethha_1796 ()	TRUE	0.563	359	1.168e-107								AAA domain [PF13481.9]; DnaB-like helicase C terminal domain [PF03796.18]					0
CBAJDB_331_scaffold_2230_7	CBAJDB_331	CBAJDB_331__scaffold_2230	KS_bin.96	7	5680	6663	1	C	ova:OBV_32150		ova:OBV_32150 ()	FALSE	0.533	328	6.591e-97								Family of unknown function (DUF6076) [PF19553.2]					0
CBAJDB_331_scaffold_2230_8	CBAJDB_331	CBAJDB_331__scaffold_2230	KS_bin.96	8	6825	9839	-1	A	sri:SELR_pSRC600110	K01153	sri:SELR_pSRC600110 (K01153) hsdR; type I restriction enzyme, R subunit [EC:3.1.21.3]	TRUE	0.627	1232	0								SWI2/SNF2 ATPase [PF18766.4]; Type I restriction enzyme R protein N terminus (HSDR_N) [PF04313.17]					0
CBAJDB_331_scaffold_2245_1	CBAJDB_331	CBAJDB_331__scaffold_2245	KS_bin.96	1	200	1507	1	C	acht:bsdcttw_23620		acht:bsdcttw_23620 ()	FALSE	0.196	86	5.836e-14													0
CBAJDB_331_scaffold_2245_2	CBAJDB_331	CBAJDB_331__scaffold_2245	KS_bin.96	2	1516	3606	1	C	rher:EHE19_014215		rher:EHE19_014215 ()	FALSE	0.232	176	2.144e-41													0
CBAJDB_331_scaffold_2245_3	CBAJDB_331	CBAJDB_331__scaffold_2245	KS_bin.96	3	3619	4488	1	C	ccel:CCDG5_0395	K01990	ccel:CCDG5_0395 (K01990) ABC-2.A; ABC-2 type transport system ATP-binding protein	FALSE	0.557	308	8.977e-91								ABC transporter [PF00005.30]; RecF/RecN/SMC N terminal domain [PF02463.22]					0
CBAJDB_331_scaffold_2245_4	CBAJDB_331	CBAJDB_331__scaffold_2245	KS_bin.96	4	4585	5559	-1	A	ibu:IB211_01914c		ibu:IB211_01914c ()	TRUE	0.653	420	6.485e-129								Family of unknown function (DUF6744) [PF20529.1]					0
CBAJDB_331_scaffold_2245_5	CBAJDB_331	CBAJDB_331__scaffold_2245	KS_bin.96	5	5602	6666	-1	A	ibu:IB211_01916c	K02316	ibu:IB211_01916c (K02316) dnaG; DNA primase [EC:2.7.7.101]	TRUE	0.719	512	3.47e-160								Domain of unknown function (DUF3854) [PF12965.10]; CHC2 zinc finger [PF01807.23]					0
CBAJDB_331_scaffold_2245_6	CBAJDB_331	CBAJDB_331__scaffold_2245	KS_bin.96	6	6692	8521	-1	A	ibu:IB211_01917c		ibu:IB211_01917c ()	TRUE	0.552	640	8.241e-200								AAA domain [PF13476.9]; RecF/RecN/SMC N terminal domain [PF02463.22]; AAA ATPase domain [PF13175.9]					0
CBAJDB_331_scaffold_2245_7	CBAJDB_331	CBAJDB_331__scaffold_2245	KS_bin.96	7	8533	9378	-1	C	bkw:BkAM31D_02180		bkw:BkAM31D_02180 ()	FALSE	0.539	147	1.439e-35								Rad52/22 family double-strand break repair protein [PF04098.18]					0
CBAJDB_331_scaffold_2245_8	CBAJDB_331	CBAJDB_331__scaffold_2245	KS_bin.96	8	9383	9970	-1	C	ibu:IB211_01920c		ibu:IB211_01920c ()	FALSE	0.561	205	7.569e-57								Prokaryotic E2 family D [PF14460.9]					0
CBAJDB_331_scaffold_2277_1	CBAJDB_331	CBAJDB_331__scaffold_2277	KS_bin.96	1	1	96	1	E																				0
CBAJDB_331_scaffold_2277_2	CBAJDB_331	CBAJDB_331__scaffold_2277	KS_bin.96	2	93	1529	1	A	lasa:L9O85_02670	K03498	lasa:L9O85_02670 (K03498) trkH, trkG, ktrB, ktrD; trk/ktr system potassium uptake protein	TRUE	0.695	664	2.057e-210								Cation transport protein [PF02386.19]					0
CBAJDB_331_scaffold_2277_3	CBAJDB_331	CBAJDB_331__scaffold_2277	KS_bin.96	3	1529	3577	1	A	lasa:L9O85_01805	K03655	lasa:L9O85_01805 (K03655) recG; ATP-dependent DNA helicase RecG [EC:5.6.2.4]	TRUE	0.668	923	2.953e-296								RecG wedge domain [PF17191.7]; ATP-dependent DNA helicase RecG, domain 3, C-terminal [PF19833.2]; DEAD/DEAH box helicase [PF00270.32]; Helicase conserved C-terminal domain [PF00271.34]					0
CBAJDB_331_scaffold_2277_4	CBAJDB_331	CBAJDB_331__scaffold_2277	KS_bin.96	4	3591	3983	1	C	lasa:L9O85_01785		lasa:L9O85_01785 ()	FALSE	0.622	158	6.223e-42								Putative redox-active protein (C_GCAxxG_C_C) [PF09719.13]					0
CBAJDB_331_scaffold_2277_5	CBAJDB_331	CBAJDB_331__scaffold_2277	KS_bin.96	5	4099	4662	1	C	lasa:L9O85_13330		lasa:L9O85_13330 ()	FALSE	0.658	243	2.822e-70								Putative manganese efflux pump [PF02659.18]					0
CBAJDB_331_scaffold_2277_6	CBAJDB_331	CBAJDB_331__scaffold_2277	KS_bin.96	6	4659	5468	1	A	cbol:CGC65_19100		cbol:CGC65_19100 ()	TRUE	0.726	398	1.862e-122								SpoU rRNA Methylase family [PF00588.22]					0
CBAJDB_331_scaffold_2277_7	CBAJDB_331	CBAJDB_331__scaffold_2277	KS_bin.96	7	5502	6695	-1	A	lasa:L9O85_05005	K13038	lasa:L9O85_05005 (K13038) coaBC, dfp; phosphopantothenoylcysteine decarboxylase / phosphopantothenate---cysteine ligase [EC:4.1.1.36 6.3.2.5]	TRUE	0.771	621	3.217e-197								DNA / pantothenate metabolism flavoprotein [PF04127.18]; Flavoprotein [PF02441.22]					0
CBAJDB_331_scaffold_2277_8	CBAJDB_331	CBAJDB_331__scaffold_2277	KS_bin.96	8	6689	7039	-1	C	pfaa:MM59RIKEN_08760	K00537	pfaa:MM59RIKEN_08760 (K00537) arsC; arsenate reductase (glutaredoxin) [EC:1.20.4.1]	FALSE	0.788	188	2.27e-52								ArsC family [PF03960.18]; Glutaredoxin [PF00462.27]					0
CBAJDB_331_scaffold_2277_9	CBAJDB_331	CBAJDB_331__scaffold_2277	KS_bin.96	9	7053	8078	-1	A	lasa:L9O85_03520	K03569	lasa:L9O85_03520 (K03569) mreB; rod shape-determining protein MreB and related proteins	TRUE	0.903	642	1.396e-205								MreB/Mbl protein [PF06723.16]; Hsp70 protein [PF00012.23]; Actin [PF00022.22]; Cell division protein FtsA [PF14450.9]					0
CBAJDB_331_scaffold_2277_10	CBAJDB_331	CBAJDB_331__scaffold_2277	KS_bin.96	10	8235	8882	-1	C	lasa:L9O85_03525		lasa:L9O85_03525 ()	FALSE	0.506	200	1.054e-54								Phosphoribosyl transferase domain [PF00156.30]; Double zinc ribbon domain [PF18912.3]; Phosphoribosyl synthetase-associated domain [PF14572.9]					0
CBAJDB_331_scaffold_2277_11	CBAJDB_331	CBAJDB_331__scaffold_2277	KS_bin.96	11	8879	9064	-1	C	lasa:L9O85_03530		lasa:L9O85_03530 ()	FALSE	0.773	88	9.638e-19								Arc-like DNA binding domain [PF03869.17]					0
CBAJDB_331_scaffold_2303_1	CBAJDB_331	CBAJDB_331__scaffold_2303	KS_bin.96	1	1	1560	1	A	eha:Ethha_1922	K01156	eha:Ethha_1922 (K01156) res; type III restriction enzyme [EC:3.1.21.5]	TRUE	0.74	774	1.32e-247								Endonuclease domain [PF19778.2]					0
CBAJDB_331_scaffold_2303_2	CBAJDB_331	CBAJDB_331__scaffold_2303	KS_bin.96	2	1675	2373	-1	C	ibu:IB211_03141	K07483,K07483	ibu:IB211_03141 (K07483) K07483; transposase	FALSE	0.696	323	6.549e-97								Transposase [PF01527.23]; Helix-turn-helix domain [PF13518.9]; leucine-zipper of insertion element IS481 [PF13011.9]					0
CBAJDB_331_scaffold_2303_3	CBAJDB_331	CBAJDB_331__scaffold_2303	KS_bin.96	3	2454	3812	-1	A	pfaa:MM59RIKEN_28050	K03308	pfaa:MM59RIKEN_28050 (K03308) TC.NSS; neurotransmitter:Na+ symporter, NSS family	TRUE	0.754	696	7.594e-222								Sodium:neurotransmitter symporter family [PF00209.21]					0
CBAJDB_331_scaffold_2303_4	CBAJDB_331	CBAJDB_331__scaffold_2303	KS_bin.96	4	3809	4318	-1	C	lasa:L9O85_04020	K23518	lasa:L9O85_04020 (K23518) MACROD, ymdB; O-acetyl-ADP-ribose deacetylase [EC:3.1.1.106]	FALSE	0.764	251	3.107e-73								Macro domain [PF01661.24]					0
CBAJDB_331_scaffold_2303_5	CBAJDB_331	CBAJDB_331__scaffold_2303	KS_bin.96	5	4488	5150	1	C	lasa:L9O85_11050		lasa:L9O85_11050 ()	FALSE	0.443	173	1.795e-45								Crp-like helix-turn-helix domain [PF13545.9]; Cyclic nucleotide-binding domain [PF00027.32]					0
CBAJDB_331_scaffold_2303_6	CBAJDB_331	CBAJDB_331__scaffold_2303	KS_bin.96	6	5165	6199	1	C	lasa:L9O85_11055	K02051	lasa:L9O85_11055 (K02051) ABC.SN.S; NitT/TauT family transport system substrate-binding protein	FALSE	0.509	333	1.634e-98								NMT1-like family [PF13379.9]; NMT1/THI5 like [PF09084.14]; Menaquinone biosynthesis [PF02621.17]					0
CBAJDB_331_scaffold_2303_7	CBAJDB_331	CBAJDB_331__scaffold_2303	KS_bin.96	7	6174	6938	1	C	lasa:L9O85_11060	K02050	lasa:L9O85_11060 (K02050) ABC.SN.P; NitT/TauT family transport system permease protein	FALSE	0.571	276	2.35e-80								Binding-protein-dependent transport system inner membrane component [PF00528.25]					0
CBAJDB_331_scaffold_2303_8	CBAJDB_331	CBAJDB_331__scaffold_2303	KS_bin.96	8	6925	7473	1	C	lasa:L9O85_11065	K02049	lasa:L9O85_11065 (K02049) ABC.SN.A; NitT/TauT family transport system ATP-binding protein	FALSE	0.598	218	1.307e-61								ABC transporter [PF00005.30]; RecF/RecN/SMC N terminal domain [PF02463.22]					0
CBAJDB_331_scaffold_2303_9	CBAJDB_331	CBAJDB_331__scaffold_2303	KS_bin.96	9	7531	8214	1	C	lasa:L9O85_05095	K01262	lasa:L9O85_05095 (K01262) pepP; Xaa-Pro aminopeptidase [EC:3.4.11.9]	FALSE	0.363	139	2.192e-33													0
CBAJDB_331_scaffold_2303_10	CBAJDB_331	CBAJDB_331__scaffold_2303	KS_bin.96	10	8585	9694	1	A	pfaa:MM59RIKEN_30500	K01989,K01989	pfaa:MM59RIKEN_30500 (K01989) K01989; putative tryptophan/tyrosine transport system substrate-binding protein	TRUE	0.642	458	4.83e-141								ABC transporter substrate binding protein [PF04392.15]					0
CBAJDB_331_scaffold_2303_11	CBAJDB_331	CBAJDB_331__scaffold_2303	KS_bin.96	11	9698	9832	1	C	blab:EYS05_16515	K05832,K05832	blab:EYS05_16515 (K05832) K05832; putative tryptophan/tyrosine transport system permease protein	FALSE	0.859	72	1.336e-13													0
CBAJDB_331_scaffold_2311_1	CBAJDB_331	CBAJDB_331__scaffold_2311	KS_bin.96	1	2	295	1	C	ruk:A4V00_05215		ruk:A4V00_05215 ()	FALSE	0.877	172	2.824e-47								Penicillinase repressor [PF03965.19]					0
CBAJDB_331_scaffold_2311_2	CBAJDB_331	CBAJDB_331__scaffold_2311	KS_bin.96	2	292	3117	1	A	ruk:A4V00_05210		ruk:A4V00_05210 ()	TRUE	0.498	760	3.172e-235	MER0933500	M56	MER0933500 - family M56 unassigned peptidases (Anaerotruncus sp. G3(2012)) [M56.UPW]#M56#{peptidase unit: 125-298}~source R9LEK4~	FALSE	0.879	316	2.543e-87	BlaR1 peptidase M56 [PF05569.14]					0
CBAJDB_331_scaffold_2311_3	CBAJDB_331	CBAJDB_331__scaffold_2311	KS_bin.96	3	3171	4667	-1	A	rto:RTO_06850	K01193	rto:RTO_06850 (K01193) INV, sacA; beta-fructofuranosidase [EC:3.2.1.26]	TRUE	0.609	584	1.842e-182								Glycosyl hydrolases family 32 N-terminal domain [PF00251.23]; Glycosyl hydrolases family 32 C terminal [PF08244.15]	GH32	GH32 invertase (EC 3.2.1.26); endo-inulinase (EC 3.2.1.7); beta-2,6-fructan 6-levanbiohydrolase (EC 3.2.1.64); endo-levanase (EC 3.2.1.65); exo-inulinase (EC 3.2.1.80); fructan beta-(2,1)-fructosidase/1-exohydrolase (EC 3.2.1.153); fructan beta-(2,6)-fructosidase/6-exohydrolase (EC 3.2.1.154); sucrose:sucrose 1-fructosyltransferase (EC 2.4.1.99); fructan:fructan 1-fructosyltransferase (EC 2.4.1.100); sucrose:fructan 6-fructosyltransferase (EC 2.4.1.10); fructan:fructan 6G-fructosyltransferase (EC 2.4.1.243); levan fructosyltransferase (EC 2.4.1.-); [retaining] sucrose:sucrose 6-fructosyltransferase (6-SST) (EC 2.4.1.-); cycloinulo-oligosaccharide fructanotransferase (EC 2.4.1.-)	2.4.1.100,2.4.1.10,2.4.1.243,2.4.1.99,2.4.1.-,3.2.1.153,3.2.1.154,3.2.1.26,3.2.1.64,3.2.1.65,3.2.1.7,3.2.1.-,4.2.2.16	GH32.hmm	0
CBAJDB_331_scaffold_2311_4	CBAJDB_331	CBAJDB_331__scaffold_2311	KS_bin.96	4	4780	5493	1	C	abao:BEQ56_06505		abao:BEQ56_06505 ()	FALSE	0.462	198	1.243e-53								Protein of unknown function, DUF624 [PF04854.17]					0
CBAJDB_331_scaffold_2311_5	CBAJDB_331	CBAJDB_331__scaffold_2311	KS_bin.96	5	5579	7876	-1	A	lasa:L9O85_06610		lasa:L9O85_06610 ()	TRUE	0.473	666	4.253e-206													0
CBAJDB_331_scaffold_2311_6	CBAJDB_331	CBAJDB_331__scaffold_2311	KS_bin.96	6	7896	9164	-1	A	lasa:L9O85_06605	K02004	lasa:L9O85_06605 (K02004) ABC.CD.P; putative ABC transport system permease protein	TRUE	0.671	564	8.77e-177								FtsX-like permease family [PF02687.24]; MacB-like periplasmic core domain [PF12704.10]					0
CBAJDB_331_scaffold_2311_7	CBAJDB_331	CBAJDB_331__scaffold_2311	KS_bin.96	7	9161	9790	-1	A	lasa:L9O85_06600	K02003	lasa:L9O85_06600 (K02003) ABC.CD.A; putative ABC transport system ATP-binding protein	TRUE	0.872	381	1.704e-117								ABC transporter [PF00005.30]; RecF/RecN/SMC N terminal domain [PF02463.22]					0
CBAJDB_331_scaffold_2325_1	CBAJDB_331	CBAJDB_331__scaffold_2325	KS_bin.96	1	1	627	-1	C	cae:SMB_G0387		cae:SMB_G0387 ()	FALSE	0.4	142	6.531e-35								FCD domain [PF07729.15]; Bacterial regulatory proteins, gntR family [PF00392.24]					0
CBAJDB_331_scaffold_2325_2	CBAJDB_331	CBAJDB_331__scaffold_2325	KS_bin.96	2	800	1390	1	E																				0
CBAJDB_331_scaffold_2325_3	CBAJDB_331	CBAJDB_331__scaffold_2325	KS_bin.96	3	1395	1775	1	C	chy:CHY_1305		chy:CHY_1305 ()	FALSE	0.496	116	3.399e-27													0
CBAJDB_331_scaffold_2325_4	CBAJDB_331	CBAJDB_331__scaffold_2325	KS_bin.96	4	1790	2809	1	C	acol:K5I23_00875		acol:K5I23_00875 ()	FALSE	0.528	338	2.248e-100													0
CBAJDB_331_scaffold_2325_5	CBAJDB_331	CBAJDB_331__scaffold_2325	KS_bin.96	5	2811	3176	1	C	acol:K5I23_00870		acol:K5I23_00870 ()	FALSE	0.491	105	1.384e-23													0
CBAJDB_331_scaffold_2325_6	CBAJDB_331	CBAJDB_331__scaffold_2325	KS_bin.96	6	3173	3676	1	C	mhw:ACT01_06210		mhw:ACT01_06210 ()	FALSE	0.501	153	1.908e-39								Probable molybdopterin binding domain [PF00994.27]					0
CBAJDB_331_scaffold_2325_7	CBAJDB_331	CBAJDB_331__scaffold_2325	KS_bin.96	7	4690	7875	-1	C	eha:Ethha_1495	K03546	eha:Ethha_1495 (K03546) sbcC, rad50; DNA repair protein SbcC/Rad50	FALSE	0.263	381	1.982e-105								AAA domain [PF13476.9]; SbcC/RAD50-like, Walker B motif [PF13558.9]; P-loop containing region of AAA domain [PF13555.9]; RecF/RecN/SMC N terminal domain [PF02463.22]; AAA domain [PF13514.9]					1
CBAJDB_331_scaffold_2325_8	CBAJDB_331	CBAJDB_331__scaffold_2325	KS_bin.96	8	7872	9110	-1	C	sgy:Sgly_1258	K03547	sgy:Sgly_1258 (K03547) sbcD, mre11; DNA repair protein SbcD/Mre11	FALSE	0.412	262	8.215e-73								Calcineurin-like phosphoesterase [PF00149.31]; Calcineurin-like phosphoesterase superfamily domain [PF12850.10]; Type 5 capsule protein repressor C-terminal domain [PF12320.11]					0
CBAJDB_331_scaffold_2325_9	CBAJDB_331	CBAJDB_331__scaffold_2325	KS_bin.96	9	9149	9673	-1	C	cmat:HBA49_07355		cmat:HBA49_07355 ()	FALSE	0.354	60	2.907e-07								Inner membrane component of T3SS, cytoplasmic domain [PF16697.8]; FHA domain [PF00498.29]					0
CBAJDB_331_scaffold_2350_1	CBAJDB_331	CBAJDB_331__scaffold_2350	KS_bin.96	1	2	895	-1	C	lasa:L9O85_07525	K02945,K03527	lasa:L9O85_07525 (K02945/K03527) RP-S1, rpsA; small subunit ribosomal protein S1 ispH, lytB; 4-hydroxy-3-methylbut-2-en-1-yl diphosphate reductase [EC:1.17.7.4]	FALSE	0.721	430	5.462e-133								LytB protein [PF02401.21]					0
CBAJDB_331_scaffold_2350_2	CBAJDB_331	CBAJDB_331__scaffold_2350	KS_bin.96	2	892	1491	-1	C	lasa:L9O85_07530	K00655	lasa:L9O85_07530 (K00655) plsC; 1-acyl-sn-glycerol-3-phosphate acyltransferase [EC:2.3.1.51]	FALSE	0.709	278	3.161e-82								Acyltransferase [PF01553.24]					0
CBAJDB_331_scaffold_2350_3	CBAJDB_331	CBAJDB_331__scaffold_2350	KS_bin.96	3	1488	2153	-1	C	lasa:L9O85_07535	K00945	lasa:L9O85_07535 (K00945) cmk; CMP/dCMP kinase [EC:2.7.4.25]	FALSE	0.648	282	4.97e-83								Cytidylate kinase [PF02224.21]; Phosphoribulokinase / Uridine kinase family [PF00485.21]; AAA domain [PF13238.9]; Adenylate kinase [PF00406.25]; Deoxynucleoside kinase [PF01712.22]; AAA domain [PF13671.9]; AAA domain [PF13521.9]					0
CBAJDB_331_scaffold_2350_4	CBAJDB_331	CBAJDB_331__scaffold_2350	KS_bin.96	4	2150	3388	-1	A	lasa:L9O85_07540		lasa:L9O85_07540 ()	TRUE	0.737	606	9.863e-192								HI0933-like protein [PF03486.17]; FAD binding domain [PF00890.27]; FAD dependent oxidoreductase [PF12831.10]; FAD binding domain [PF01494.22]; FAD dependent oxidoreductase [PF01266.27]					0
CBAJDB_331_scaffold_2350_5	CBAJDB_331	CBAJDB_331__scaffold_2350	KS_bin.96	5	3385	4248	-1	A	lasa:L9O85_07545		lasa:L9O85_07545 ()	TRUE	0.726	413	3.634e-127								SIS domain [PF01380.25]; Helix-turn-helix domain, rpiR family [PF01418.20]; SIS domain [PF13580.9]					0
CBAJDB_331_scaffold_2350_6	CBAJDB_331	CBAJDB_331__scaffold_2350	KS_bin.96	6	4330	5049	-1	A	lasa:L9O85_07550	K06178	lasa:L9O85_07550 (K06178) rluB; 23S rRNA pseudouridine2605 synthase [EC:5.4.99.22]	TRUE	0.763	368	1.642e-112								RNA pseudouridylate synthase [PF00849.25]					0
CBAJDB_331_scaffold_2350_7	CBAJDB_331	CBAJDB_331__scaffold_2350	KS_bin.96	7	5025	6113	-1	A	lasa:L9O85_07555	K07258	lasa:L9O85_07555 (K07258) dacC, dacA, dacD; serine-type D-Ala-D-Ala carboxypeptidase (penicillin-binding protein 5/6) [EC:3.4.16.4]	TRUE	0.648	421	1.306e-128	MER0351688	S11	MER0351688 - K15-type DD-transpeptidase () [S11.004]#S11#{peptidase unit: 25-313}~source ZP_08418788~	FALSE	0.617	349	1.502e-105	D-alanyl-D-alanine carboxypeptidase [PF00768.23]; Penicillin-binding protein 5, C-terminal domain [PF07943.16]; D-Ala-D-Ala carboxypeptidase 3 (S13) family [PF02113.18]					0
CBAJDB_331_scaffold_2350_8	CBAJDB_331	CBAJDB_331__scaffold_2350	KS_bin.96	8	6174	6608	-1	C	lasa:L9O85_07560		lasa:L9O85_07560 ()	FALSE	0.616	155	1.459e-40								Sporulation protein YtfJ (Spore_YtfJ) [PF09579.13]					0
CBAJDB_331_scaffold_2350_9	CBAJDB_331	CBAJDB_331__scaffold_2350	KS_bin.96	9	6612	7250	-1	C	lasa:L9O85_07565		lasa:L9O85_07565 ()	FALSE	0.397	142	7.589e-35													0
CBAJDB_331_scaffold_2350_10	CBAJDB_331	CBAJDB_331__scaffold_2350	KS_bin.96	10	7247	7828	-1	C	lasa:L9O85_07570	K06024	lasa:L9O85_07570 (K06024) scpB; segregation and condensation protein B	FALSE	0.75	296	2.267e-88								Segregation and condensation complex subunit ScpB [PF04079.19]					0
CBAJDB_331_scaffold_2350_11	CBAJDB_331	CBAJDB_331__scaffold_2350	KS_bin.96	11	7819	8616	-1	C	ibu:IB211_01598	K05896	ibu:IB211_01598 (K05896) scpA; segregation and condensation protein A	FALSE	0.737	373	8.851e-114								Segregation and condensation protein ScpA [PF02616.17]					0
CBAJDB_331_scaffold_2350_12	CBAJDB_331	CBAJDB_331__scaffold_2350	KS_bin.96	12	8631	9317	-1	C	lasa:L9O85_07580		lasa:L9O85_07580 ()	FALSE	0.727	336	8.864e-102	MER0897241	M50B	MER0897241 - subfamily M50B unassigned peptidases (Pseudoflavonifractor capillosus) [M50.UPB]#M50B#{peptidase unit: 21-204}~source A6NUP7~	FALSE	0.641	233	4.056e-68						0
CBAJDB_331_scaffold_2359_1	CBAJDB_331	CBAJDB_331__scaffold_2359	KS_bin.96	1	375	938	1	C	eel:EUBELI_01462	K01515	eel:EUBELI_01462 (K01515) nudF; ADP-ribose pyrophosphatase [EC:3.6.1.13 3.6.1.-]	FALSE	0.749	283	4.155e-84								NUDIX domain [PF00293.31]					0
CBAJDB_331_scaffold_2359_2	CBAJDB_331	CBAJDB_331__scaffold_2359	KS_bin.96	2	970	1689	1	C	eel:EUBELI_01461		eel:EUBELI_01461 ()	FALSE	0.413	170	4.596e-44								BspA type Leucine rich repeat region (6 copies) [PF13306.9]					0
CBAJDB_331_scaffold_2359_3	CBAJDB_331	CBAJDB_331__scaffold_2359	KS_bin.96	3	1692	2252	1	C	eel:EUBELI_01460		eel:EUBELI_01460 ()	FALSE	0.562	175	9.318e-47	MER0502738	S33	MER0502738 - family S33 unassigned peptidases (Eubacterium siraeum) [S33.UPW]#S33#{peptidase unit: 35-312}~source YP_007840658~	FALSE	0.622	146	1.098e-38	Serine aminopeptidase, S33 [PF12146.11]; alpha/beta hydrolase fold [PF00561.23]					0
CBAJDB_331_scaffold_2359_4	CBAJDB_331	CBAJDB_331__scaffold_2359	KS_bin.96	4	2237	3886	1	A	lasa:L9O85_01510	K12574	lasa:L9O85_01510 (K12574) rnj; ribonuclease J [EC:3.1.-.-]	TRUE	0.85	972	1.233e-304								Ribonuclease J C-terminal domain [PF17770.4]; Beta-lactamase superfamily domain [PF12706.10]; Metallo-beta-lactamase superfamily [PF00753.30]; Zn-dependent metallo-hydrolase RNA specificity domain [PF07521.15]; Metallo-beta-lactamase superfamily domain [PF16661.8]					0
CBAJDB_331_scaffold_2359_5	CBAJDB_331	CBAJDB_331__scaffold_2359	KS_bin.96	5	3953	5101	-1	A	lasa:L9O85_13470	K03686	lasa:L9O85_13470 (K03686) dnaJ; molecular chaperone DnaJ	TRUE	0.757	594	6.092e-188								DnaJ C terminal domain [PF01556.21]; DnaJ domain [PF00226.34]; DnaJ central domain [PF00684.22]					0
CBAJDB_331_scaffold_2359_6	CBAJDB_331	CBAJDB_331__scaffold_2359	KS_bin.96	6	5174	7009	-1	A	lasa:L9O85_13465	K04043	lasa:L9O85_13465 (K04043) dnaK, HSPA9; molecular chaperone DnaK	TRUE	0.813	1032	0								Hsp70 protein [PF00012.23]; MreB/Mbl protein [PF06723.16]					0
CBAJDB_331_scaffold_2359_7	CBAJDB_331	CBAJDB_331__scaffold_2359	KS_bin.96	7	7052	7603	-1	C	lasa:L9O85_13455	K03687	lasa:L9O85_13455 (K03687) GRPE; molecular chaperone GrpE	FALSE	0.758	233	6.25e-67								GrpE [PF01025.22]					0
CBAJDB_331_scaffold_2359_8	CBAJDB_331	CBAJDB_331__scaffold_2359	KS_bin.96	8	7628	8704	-1	A	lasa:L9O85_13450	K03705	lasa:L9O85_13450 (K03705) hrcA; heat-inducible transcriptional repressor	TRUE	0.761	539	2.871e-169								HrcA protein C terminal domain [PF01628.24]; Winged helix-turn-helix transcription repressor, HrcA DNA-binding [PF03444.18]					0
CBAJDB_331_scaffold_2359_9	CBAJDB_331	CBAJDB_331__scaffold_2359	KS_bin.96	9	9272	9547	-1	C	bhan:CGC63_01620		bhan:CGC63_01620 ()	FALSE	0.592	106	1.904e-24								Protein of unknown function (DUF2992) [PF11208.11]					0
CBAJDB_331_scaffold_2394_1	CBAJDB_331	CBAJDB_331__scaffold_2394	KS_bin.96	1	2	2884	-1	C	cbv:U729_622		cbv:U729_622 ()	FALSE	0.248	285	4.904e-75								Dockerin type I domain [PF00404.21]					0
CBAJDB_331_scaffold_2394_2	CBAJDB_331	CBAJDB_331__scaffold_2394	KS_bin.96	2	3251	5350	1	A	whj:H9Q79_03655	K07814,K07814	whj:H9Q79_03655 (K07814) K07814; cyclic di-GMP phosphodiesterase [EC:3.1.4.-]	TRUE	0.631	860	4.175e-274								Diguanylate cyclase, GGDEF domain [PF00990.24]; Response regulator receiver domain [PF00072.27]; HD domain [PF13487.9]; HD domain [PF01966.25]; Cation efflux system protein CusB domain 1 [PF00529.23]					0
CBAJDB_331_scaffold_2394_3	CBAJDB_331	CBAJDB_331__scaffold_2394	KS_bin.96	3	5366	5728	1	C	whj:H9Q79_03660	K20976	whj:H9Q79_03660 (K20976) hptB; histidine phosphotransfer protein HptB	FALSE	0.579	134	9.262e-34													0
CBAJDB_331_scaffold_2394_4	CBAJDB_331	CBAJDB_331__scaffold_2394	KS_bin.96	4	5725	8307	1	A	byl:A4V09_01760	K11527,K11527	byl:A4V09_01760 (K11527) K11527; two-component system, sensor histidine kinase and response regulator [EC:2.7.13.3]	TRUE	0.597	981	9.566e-304								Histidine kinase-, DNA gyrase B-, and HSP90-like ATPase [PF02518.29]; Response regulator receiver domain [PF00072.27]; His Kinase A (phospho-acceptor) domain [PF00512.28]					0
CBAJDB_331_scaffold_2394_5	CBAJDB_331	CBAJDB_331__scaffold_2394	KS_bin.96	5	8376	9203	-1	C	fpla:A4U99_07255	K00286	fpla:A4U99_07255 (K00286) proC; pyrroline-5-carboxylate reductase [EC:1.5.1.2]	FALSE	0.606	325	9.039e-97								Pyrroline-5-carboxylate reductase dimerisation [PF14748.9]; NADP oxidoreductase coenzyme F420-dependent [PF03807.20]; Rossmann-like domain [PF10727.12]; NAD binding domain of 6-phosphogluconate dehydrogenase [PF03446.18]					0
CBAJDB_331_scaffold_2399_1	CBAJDB_331	CBAJDB_331__scaffold_2399	KS_bin.96	1	3	1067	-1	C	lasa:L9O85_06450		lasa:L9O85_06450 ()	FALSE	0.824	602	1.674e-191								Methionine gamma-lyase [PF06838.14]; Cys/Met metabolism PLP-dependent enzyme [PF01053.23]					0
CBAJDB_331_scaffold_2399_2	CBAJDB_331	CBAJDB_331__scaffold_2399	KS_bin.96	2	1064	1759	-1	A	bprl:CL2_02720		bprl:CL2_02720 ()	TRUE	0.757	354	7.038e-108								NADPH-dependent FMN reductase [PF03358.18]					0
CBAJDB_331_scaffold_2399_3	CBAJDB_331	CBAJDB_331__scaffold_2399	KS_bin.96	3	1756	2346	-1	C	lasa:L9O85_05645	K05985	lasa:L9O85_05645 (K05985) rnmV; ribonuclease M5 [EC:3.1.26.8]	FALSE	0.698	272	5.867e-80								Domain of unknown function (DUF4093) [PF13331.9]					0
CBAJDB_331_scaffold_2399_4	CBAJDB_331	CBAJDB_331__scaffold_2399	KS_bin.96	4	2343	3380	-1	A	lasa:L9O85_05640	K02340	lasa:L9O85_05640 (K02340) holA; DNA polymerase III subunit delta [EC:2.7.7.7]	TRUE	0.799	565	1.097e-178								DNA polymerase III, delta subunit [PF06144.16]; Processivity clamp loader gamma complex DNA pol III C-term [PF14840.9]					0
CBAJDB_331_scaffold_2399_5	CBAJDB_331	CBAJDB_331__scaffold_2399	KS_bin.96	5	3393	5693	-1	A	lasa:L9O85_05635	K02238	lasa:L9O85_05635 (K02238) comEC; competence protein ComEC	TRUE	0.52	744	7.445e-233								Competence protein [PF03772.19]; Metallo-beta-lactamase superfamily [PF00753.30]					0
CBAJDB_331_scaffold_2399_6	CBAJDB_331	CBAJDB_331__scaffold_2399	KS_bin.96	6	5712	7964	-1	C	hsc:HVS_04940	K25143	hsc:HVS_04940 (K25143) lnrM, sagH; linearmycin/streptolysin S transport system permease protein	FALSE	0.214	87	6.606e-14													0
CBAJDB_331_scaffold_2399_7	CBAJDB_331	CBAJDB_331__scaffold_2399	KS_bin.96	7	7961	8602	-1	C	tfr:BR63_17520	K01990	tfr:BR63_17520 (K01990) ABC-2.A; ABC-2 type transport system ATP-binding protein	FALSE	0.443	170	1.677e-44								ABC transporter [PF00005.30]					0
CBAJDB_331_scaffold_2399_8	CBAJDB_331	CBAJDB_331__scaffold_2399	KS_bin.96	8	8606	9394	-1	E																				0
CBAJDB_331_scaffold_2445_1	CBAJDB_331	CBAJDB_331__scaffold_2445	KS_bin.96	1	131	496	1	C	lasa:L9O85_10600	K07171	lasa:L9O85_10600 (K07171) mazF, ndoA, chpA; mRNA interferase MazF [EC:3.1.-.-]	FALSE	0.892	229	1.126e-66								PemK-like, MazF-like toxin of type II toxin-antitoxin system [PF02452.20]					0
CBAJDB_331_scaffold_2445_2	CBAJDB_331	CBAJDB_331__scaffold_2445	KS_bin.96	2	569	1087	1	C	lasa:L9O85_10595		lasa:L9O85_10595 ()	FALSE	0.518	174	1.321e-46													0
CBAJDB_331_scaffold_2445_3	CBAJDB_331	CBAJDB_331__scaffold_2445	KS_bin.96	3	1234	3804	1	C	lasa:L9O85_14825		lasa:L9O85_14825 ()	FALSE	0.374	218	4.1e-54								S-layer homology domain [PF00395.23]					0
CBAJDB_331_scaffold_2445_4	CBAJDB_331	CBAJDB_331__scaffold_2445	KS_bin.96	4	3843	4082	-1	C	lasa:L9O85_01175	K07461,K07461	lasa:L9O85_01175 (K07461) K07461; putative endonuclease	FALSE	0.729	117	1.096e-28								GIY-YIG catalytic domain [PF01541.27]					0
CBAJDB_331_scaffold_2445_5	CBAJDB_331	CBAJDB_331__scaffold_2445	KS_bin.96	5	4079	5443	-1	A	lasa:L9O85_01170		lasa:L9O85_01170 ()	TRUE	0.653	584	2.795e-183								Histidine kinase-, DNA gyrase B-, and HSP90-like ATPase [PF02518.29]; His Kinase A (phospho-acceptor) domain [PF00512.28]					0
CBAJDB_331_scaffold_2445_6	CBAJDB_331	CBAJDB_331__scaffold_2445	KS_bin.96	6	5457	5915	-1	C	lasa:L9O85_01165		lasa:L9O85_01165 ()	FALSE	0.587	191	9.65e-53								Flavodoxin domain [PF12724.10]					0
CBAJDB_331_scaffold_2445_7	CBAJDB_331	CBAJDB_331__scaffold_2445	KS_bin.96	7	5912	6601	-1	A	fpla:A4U99_14880	K18941	fpla:A4U99_14880 (K18941) arlR; two-component system, OmpR family, response regulator ArlR	TRUE	0.784	367	1.951e-112								Response regulator receiver domain [PF00072.27]; Transcriptional regulatory protein, C terminal [PF00486.31]					0
CBAJDB_331_scaffold_2445_8	CBAJDB_331	CBAJDB_331__scaffold_2445	KS_bin.96	8	6614	7180	-1	C	lasa:L9O85_01155		lasa:L9O85_01155 ()	FALSE	0.468	174	2.606e-46													0
CBAJDB_331_scaffold_2445_9	CBAJDB_331	CBAJDB_331__scaffold_2445	KS_bin.96	9	7263	7427	-1	C	lasa:L9O85_13175		lasa:L9O85_13175 ()	FALSE	0.757	83	4.199e-17													0
CBAJDB_331_scaffold_2445_10	CBAJDB_331	CBAJDB_331__scaffold_2445	KS_bin.96	10	7433	7759	-1	E																				0
CBAJDB_331_scaffold_2445_11	CBAJDB_331	CBAJDB_331__scaffold_2445	KS_bin.96	11	7809	7970	1	E																				0
CBAJDB_331_scaffold_2445_12	CBAJDB_331	CBAJDB_331__scaffold_2445	KS_bin.96	12	7972	8592	-1	A	lasa:L9O85_13370		lasa:L9O85_13370 ()	TRUE	0.868	373	5.925e-115								4Fe-4S single cluster domain [PF13394.9]; 4Fe-4S single cluster domain [PF13353.9]; Radical SAM superfamily [PF04055.24]					0
CBAJDB_331_scaffold_2445_13	CBAJDB_331	CBAJDB_331__scaffold_2445	KS_bin.96	13	8589	9206	-1	C	lasa:L9O85_13365	K03424	lasa:L9O85_13365 (K03424) tatD; TatD DNase family protein [EC:3.1.21.-]	FALSE	0.833	346	1.595e-105								TatD related DNase [PF01026.24]; Amidohydrolase [PF04909.17]					0
CBAJDB_331_scaffold_2451_1	CBAJDB_331	CBAJDB_331__scaffold_2451	KS_bin.96	1	3	104	1	E																				0
CBAJDB_331_scaffold_2451_2	CBAJDB_331	CBAJDB_331__scaffold_2451	KS_bin.96	2	101	1519	1	A	bliq:INP51_13150		bliq:INP51_13150 ()	TRUE	0.495	418	1.455e-125													0
CBAJDB_331_scaffold_2451_3	CBAJDB_331	CBAJDB_331__scaffold_2451	KS_bin.96	3	1521	1739	1	E																				0
CBAJDB_331_scaffold_2451_4	CBAJDB_331	CBAJDB_331__scaffold_2451	KS_bin.96	4	1739	2587	1	C	emt:CPZ25_005670		emt:CPZ25_005670 ()	FALSE	0.313	134	7.572e-31								Phage minor capsid protein 2 [PF06152.14]					0
CBAJDB_331_scaffold_2451_5	CBAJDB_331	CBAJDB_331__scaffold_2451	KS_bin.96	5	2893	3294	1	C	elm:ELI_3213		elm:ELI_3213 ()	FALSE	0.477	115	1.184e-26								Phage minor capsid protein 2 [PF06152.14]					0
CBAJDB_331_scaffold_2451_6	CBAJDB_331	CBAJDB_331__scaffold_2451	KS_bin.96	6	3291	3422	1	E																				0
CBAJDB_331_scaffold_2451_7	CBAJDB_331	CBAJDB_331__scaffold_2451	KS_bin.96	7	3796	4347	1	C	bliq:INP51_13130		bliq:INP51_13130 ()	FALSE	0.424	70	1.234e-10													0
CBAJDB_331_scaffold_2451_8	CBAJDB_331	CBAJDB_331__scaffold_2451	KS_bin.96	8	4366	5346	1	C	bliq:INP51_13125		bliq:INP51_13125 ()	FALSE	0.55	323	2.739e-95								Phage capsid family [PF05065.16]					0
CBAJDB_331_scaffold_2451_9	CBAJDB_331	CBAJDB_331__scaffold_2451	KS_bin.96	9	5368	5793	1	C	acol:K5I23_16200		acol:K5I23_16200 ()	FALSE	0.401	115	8.83e-27													0
CBAJDB_331_scaffold_2451_10	CBAJDB_331	CBAJDB_331__scaffold_2451	KS_bin.96	10	5790	6236	1	C	acol:K5I23_16195		acol:K5I23_16195 ()	FALSE	0.548	158	2.622e-41								Family of unknown function (DUF6751) [PF20536.1]					0
CBAJDB_331_scaffold_2451_11	CBAJDB_331	CBAJDB_331__scaffold_2451	KS_bin.96	11	6238	6417	1	E																				0
CBAJDB_331_scaffold_2451_12	CBAJDB_331	CBAJDB_331__scaffold_2451	KS_bin.96	12	6434	6856	1	C	acol:K5I23_16190		acol:K5I23_16190 ()	FALSE	0.64	158	1.838e-41								Minor capsid protein [PF11114.11]					0
CBAJDB_331_scaffold_2451_13	CBAJDB_331	CBAJDB_331__scaffold_2451	KS_bin.96	13	6840	7343	1	C	acol:K5I23_16185		acol:K5I23_16185 ()	FALSE	0.561	175	5.664e-47													0
CBAJDB_331_scaffold_2451_14	CBAJDB_331	CBAJDB_331__scaffold_2451	KS_bin.96	14	7344	7889	1	C	acol:K5I23_16180		acol:K5I23_16180 ()	FALSE	0.627	215	1.557e-60													0
CBAJDB_331_scaffold_2451_15	CBAJDB_331	CBAJDB_331__scaffold_2451	KS_bin.96	15	7893	8333	1	C	ova:OBV_18160		ova:OBV_18160 ()	FALSE	0.523	139	6.61e-35													0
CBAJDB_331_scaffold_2451_16	CBAJDB_331	CBAJDB_331__scaffold_2451	KS_bin.96	16	8330	8881	1	C	ova:OBV_18170		ova:OBV_18170 ()	FALSE	0.653	232	2.206e-66								Bacteriophage Gp15 protein [PF06854.14]					0
CBAJDB_331_scaffold_2451_17	CBAJDB_331	CBAJDB_331__scaffold_2451	KS_bin.96	17	8883	9170	1	C	ere:EUBREC_1280		ere:EUBREC_1280 ()	FALSE	0.628	119	9.127e-29								Domain of unknown function (DUF4417) [PF14386.9]					0
CBAJDB_331_scaffold_2461_1	CBAJDB_331	CBAJDB_331__scaffold_2461	KS_bin.96	1	1	471	-1	C	pfaa:MM59RIKEN_16600	K17999	pfaa:MM59RIKEN_16600 (K17999) hydC; iron-hydrogenase subunit gamma [EC:1.12.1.4]	FALSE	0.753	229	8.057e-66								Thioredoxin-like [2Fe-2S] ferredoxin [PF01257.22]					0
CBAJDB_331_scaffold_2461_2	CBAJDB_331	CBAJDB_331__scaffold_2461	KS_bin.96	2	602	1927	-1	A	lasa:L9O85_09865	K14441	lasa:L9O85_09865 (K14441) rimO; ribosomal protein S12 methylthiotransferase [EC:2.8.4.4]	TRUE	0.764	687	4.713e-219								Uncharacterized protein family UPF0004 [PF00919.23]; TRAM domain [PF18693.4]; Radical SAM superfamily [PF04055.24]					0
CBAJDB_331_scaffold_2461_3	CBAJDB_331	CBAJDB_331__scaffold_2461	KS_bin.96	3	1941	2945	-1	C	lasa:L9O85_03330		lasa:L9O85_03330 ()	FALSE	0.546	399	1.744e-121								Histidine phosphatase superfamily (branch 1) [PF00300.25]; Acetyltransferase (GNAT) domain [PF13673.10]; Acetyltransferase (GNAT) family [PF00583.28]					0
CBAJDB_331_scaffold_2461_4	CBAJDB_331	CBAJDB_331__scaffold_2461	KS_bin.96	4	2950	3279	-1	C	fpla:A4U99_10570		fpla:A4U99_10570 ()	FALSE	0.636	132	5.119e-33								Protein of unknown function (DUF1622) [PF07784.14]					0
CBAJDB_331_scaffold_2461_5	CBAJDB_331	CBAJDB_331__scaffold_2461	KS_bin.96	5	3294	4208	-1	A	lasa:L9O85_03325	K17828	lasa:L9O85_03325 (K17828) pyrDI; dihydroorotate dehydrogenase (NAD+) catalytic subunit [EC:1.3.1.14]	TRUE	0.843	528	1.216e-166								Dihydroorotate dehydrogenase [PF01180.24]; Dihydrouridine synthase (Dus) [PF01207.20]; NADH:flavin oxidoreductase / NADH oxidase family [PF00724.23]					0
CBAJDB_331_scaffold_2461_6	CBAJDB_331	CBAJDB_331__scaffold_2461	KS_bin.96	6	4201	4977	-1	A	lasa:L9O85_03320	K02823	lasa:L9O85_03320 (K02823) pyrDII; dihydroorotate dehydrogenase electron transfer subunit	TRUE	0.726	384	9.537e-118								Iron-sulfur cluster binding domain of dihydroorotate dehydrogenase B [PF10418.12]; Oxidoreductase NAD-binding domain [PF00175.24]					0
CBAJDB_331_scaffold_2461_7	CBAJDB_331	CBAJDB_331__scaffold_2461	KS_bin.96	7	4994	5911	-1	C	lasa:L9O85_07035		lasa:L9O85_07035 ()	FALSE	0.486	269	5.526e-77								Domain of unknown function (DUF4349) [PF14257.9]					0
CBAJDB_331_scaffold_2461_8	CBAJDB_331	CBAJDB_331__scaffold_2461	KS_bin.96	8	5973	7235	-1	A	lasa:L9O85_08800	K07478	lasa:L9O85_08800 (K07478) ycaJ; putative ATPase	TRUE	0.827	717	5.398e-230								MgsA AAA+ ATPase C terminal [PF12002.11]; Holliday junction DNA helicase RuvB P-loop domain [PF05496.15]; AAA C-terminal domain [PF16193.8]; Sigma-54 interaction domain [PF00158.29]; ATPase family associated with various cellular activities (AAA) [PF00004.32]; AAA domain (dynein-related subfamily) [PF07728.17]; Sigma-54 interaction domain [PF14532.9]; AAA domain (Cdc48 subfamily) [PF07724.17]; DNA polymerase III, delta subunit [PF13177.9]; Magnesium chelatase, subunit ChlI [PF01078.24]; AAA domain [PF13173.9]					0
CBAJDB_331_scaffold_2461_9	CBAJDB_331	CBAJDB_331__scaffold_2461	KS_bin.96	9	7248	7928	-1	E																				0
CBAJDB_331_scaffold_2461_10	CBAJDB_331	CBAJDB_331__scaffold_2461	KS_bin.96	10	7925	8575	-1	C	lasa:L9O85_08810	K07149,K07149	lasa:L9O85_08810 (K07149) K07149; uncharacterized protein	FALSE	0.6	248	2.32e-71								Family of unknown function (DUF6198) [PF19700.2]					0
CBAJDB_331_scaffold_2461_11	CBAJDB_331	CBAJDB_331__scaffold_2461	KS_bin.96	11	8572	8937	-1	C	cbol:CGC65_18695		cbol:CGC65_18695 ()	FALSE	0.57	134	1.329e-33								Protein of unknown function (DUF2500) [PF10694.12]					0
CBAJDB_331_scaffold_2461_12	CBAJDB_331	CBAJDB_331__scaffold_2461	KS_bin.96	12	8953	9147	-1	C	lasa:L9O85_08820	K10773	lasa:L9O85_08820 (K10773) NTH; endonuclease III [EC:4.2.99.18]	FALSE	0.95	124	2.376e-31													0
CBAJDB_331_scaffold_2474_1	CBAJDB_331	CBAJDB_331__scaffold_2474	KS_bin.96	1	3	1100	-1	C	oue:I6G29_07050		oue:I6G29_07050 ()	FALSE	0.253	95	3.629e-17								Dynamin family [PF00350.26]; AIG1 family [PF04548.19]; 50S ribosome-binding GTPase [PF01926.26]; Guanylate-binding protein, N-terminal domain [PF02263.22]					0
CBAJDB_331_scaffold_2474_2	CBAJDB_331	CBAJDB_331__scaffold_2474	KS_bin.96	2	1153	1410	-1	E																				0
CBAJDB_331_scaffold_2474_3	CBAJDB_331	CBAJDB_331__scaffold_2474	KS_bin.96	3	1407	2360	-1	A	ova:OBV_34670		ova:OBV_34670 ()	TRUE	0.643	397	5.514e-121								WYL domain [PF13280.9]					0
CBAJDB_331_scaffold_2474_4	CBAJDB_331	CBAJDB_331__scaffold_2474	KS_bin.96	4	2725	2964	1	C	fpla:A4U99_14130		fpla:A4U99_14130 ()	FALSE	0.598	83	1.048e-16								Helix-turn-helix domain [PF12844.10]; Helix-turn-helix [PF01381.25]; Helix-turn-helix domain [PF13560.9]; Helix-turn-helix domain [PF13744.9]					0
CBAJDB_331_scaffold_2474_5	CBAJDB_331	CBAJDB_331__scaffold_2474	KS_bin.96	5	3188	3439	-1	E																				0
CBAJDB_331_scaffold_2474_6	CBAJDB_331	CBAJDB_331__scaffold_2474	KS_bin.96	6	3672	4283	1	A	fpla:A4U99_00795	K22278	fpla:A4U99_00795 (K22278) pgdA; peptidoglycan-N-acetylglucosamine deacetylase [EC:3.5.1.104]	TRUE	0.88	357	2.125e-109								Polysaccharide deacetylase [PF01522.24]	CE4	CE4 acetyl xylan esterase (EC 3.1.1.72); chitin deacetylase (EC 3.5.1.41); chitooligosaccharide deacetylase (EC 3.5.1.-); peptidoglycan GlcNAc deacetylase (EC 3.5.1.-); peptidoglycan N-acetylmuramic acid deacetylase (EC 3.5.1.-).	2.4.1.-,3.1.1.6,3.1.1.72,3.1.1.-,3.2.1.8,3.2.1.-,3.5.1.104,3.5.1.41,3.5.1.-	CE4.hmm	0
CBAJDB_331_scaffold_2474_7	CBAJDB_331	CBAJDB_331__scaffold_2474	KS_bin.96	7	4392	5081	-1	E																				0
CBAJDB_331_scaffold_2474_8	CBAJDB_331	CBAJDB_331__scaffold_2474	KS_bin.96	8	5065	5535	-1	C	ibu:IB211_02183c		ibu:IB211_02183c ()	FALSE	0.438	121	1.451e-28								ECF sigma factor [PF07638.14]; Sigma-70 region 2 [PF04542.17]; Sigma-70, region 4 [PF08281.15]; Sigma-70, region 4 [PF04545.19]					0
CBAJDB_331_scaffold_2474_9	CBAJDB_331	CBAJDB_331__scaffold_2474	KS_bin.96	9	5623	6369	-1	C	fpla:A4U99_08360		fpla:A4U99_08360 ()	FALSE	0.443	212	3.261e-58								Helix-turn-helix domain [PF12844.10]; Helix-turn-helix [PF01381.25]; Helix-turn-helix domain [PF13560.9]; Antitoxin component of bacterial toxin-antitoxin system, MqsA [PF15731.8]; BetR domain [PF08667.13]					0
CBAJDB_331_scaffold_2474_10	CBAJDB_331	CBAJDB_331__scaffold_2474	KS_bin.96	10	6438	7520	-1	A	ibu:IB211_02123		ibu:IB211_02123 ()	TRUE	0.586	398	9.907e-121													0
CBAJDB_331_scaffold_2474_11	CBAJDB_331	CBAJDB_331__scaffold_2474	KS_bin.96	11	7710	8966	-1	A	fpla:A4U99_08365	K01945	fpla:A4U99_08365 (K01945) purD; phosphoribosylamine---glycine ligase [EC:6.3.4.13]	TRUE	0.816	703	5.656e-225								Phosphoribosylglycinamide synthetase, ATP-grasp (A) domain [PF01071.22]; Phosphoribosylglycinamide synthetase, N domain [PF02844.18]; Phosphoribosylglycinamide synthetase, C domain [PF02843.19]; Carbamoyl-phosphate synthase L chain, ATP binding domain [PF02786.20]; ATP-grasp domain [PF02655.17]; RimK-like ATP-grasp domain [PF08443.14]					0
CBAJDB_331_scaffold_2491_1	CBAJDB_331	CBAJDB_331__scaffold_2491	KS_bin.96	1	3	773	1	C	mas:Mahau_2773		mas:Mahau_2773 ()	FALSE	0.266	102	2.488e-20								ROK family [PF00480.23]					0
CBAJDB_331_scaffold_2491_2	CBAJDB_331	CBAJDB_331__scaffold_2491	KS_bin.96	2	798	1667	-1	C	cbol:CGC65_25455		cbol:CGC65_25455 ()	FALSE	0.337	151	8.354e-37													0
CBAJDB_331_scaffold_2491_3	CBAJDB_331	CBAJDB_331__scaffold_2491	KS_bin.96	3	1733	2854	-1	C	bprm:CL3_27510		bprm:CL3_27510 ()	FALSE	0.663	492	7.501e-153								Ornithine cyclodeaminase/mu-crystallin family [PF02423.18]					0
CBAJDB_331_scaffold_2491_4	CBAJDB_331	CBAJDB_331__scaffold_2491	KS_bin.96	4	2922	4043	-1	A	bprm:CL3_27510		bprm:CL3_27510 ()	TRUE	0.681	507	3.518e-158								Ornithine cyclodeaminase/mu-crystallin family [PF02423.18]					0
CBAJDB_331_scaffold_2491_5	CBAJDB_331	CBAJDB_331__scaffold_2491	KS_bin.96	5	4277	5785	1	C	bth:BT_4423	K00854	bth:BT_4423 (K00854) xylB, XYLB; xylulokinase [EC:2.7.1.17]	FALSE	0.374	310	4.34e-88								FGGY family of carbohydrate kinases, N-terminal domain [PF00370.24]; FGGY family of carbohydrate kinases, C-terminal domain [PF02782.19]					0
CBAJDB_331_scaffold_2491_6	CBAJDB_331	CBAJDB_331__scaffold_2491	KS_bin.96	6	5836	6507	-1	C	aacx:DEACI_1694	K01951	aacx:DEACI_1694 (K01951) guaA, GMPS; GMP synthase (glutamine-hydrolysing) [EC:6.3.5.2]	FALSE	0.325	97	2.935e-19	MER0439654	C26	MER0439654 - TRP3 protein (Teredinibacter turnerae) [C26.959]#C26#{peptidase unit: 4-189}~source YP_003074360~	FALSE	0.397	90	6.919e-19	Glutamine amidotransferase class-I [PF00117.31]; Peptidase C26 [PF07722.16]					0
CBAJDB_331_scaffold_2491_7	CBAJDB_331	CBAJDB_331__scaffold_2491	KS_bin.96	7	6541	7851	-1	A	aco:Amico_0918	K11690	aco:Amico_0918 (K11690) dctM; C4-dicarboxylate transporter, DctM subunit	TRUE	0.49	385	6.892e-115								Tripartite ATP-independent periplasmic transporter, DctM component [PF06808.15]					0
CBAJDB_331_scaffold_2491_8	CBAJDB_331	CBAJDB_331__scaffold_2491	KS_bin.96	8	7848	8384	-1	C	obj:EIO64_08585		obj:EIO64_08585 ()	FALSE	0.314	77	7.545e-13								Tripartite ATP-independent periplasmic transporters, DctQ component [PF04290.15]					0
CBAJDB_331_scaffold_2491_9	CBAJDB_331	CBAJDB_331__scaffold_2491	KS_bin.96	9	8538	9053	-1	C	ock:EXM22_17120	K21395	ock:EXM22_17120 (K21395) yiaO; TRAP-type transport system periplasmic protein	FALSE	0.379	109	6.1e-24								Bacterial extracellular solute-binding protein, family 7 [PF03480.16]					0
CBAJDB_331_scaffold_2496_1	CBAJDB_331	CBAJDB_331__scaffold_2496	KS_bin.96	1	102	1292	-1	A	ova:OBV_34810		ova:OBV_34810 ()	TRUE	0.678	533	1.271e-166								Phage integrase family [PF00589.25]; Phage integrase, N-terminal SAM-like domain [PF14659.9]					0
CBAJDB_331_scaffold_2496_2	CBAJDB_331	CBAJDB_331__scaffold_2496	KS_bin.96	2	1434	1646	-1	C	dhd:Dhaf_3873		dhd:Dhaf_3873 ()	FALSE	0.532	72	3.617e-13													0
CBAJDB_331_scaffold_2496_3	CBAJDB_331	CBAJDB_331__scaffold_2496	KS_bin.96	3	1659	1922	-1	C	fpra:CG447_07750	K06218	fpra:CG447_07750 (K06218) relE, stbE; mRNA interferase RelE/StbE	FALSE	0.644	112	1.361e-26													0
CBAJDB_331_scaffold_2496_4	CBAJDB_331	CBAJDB_331__scaffold_2496	KS_bin.96	4	1912	2628	-1	C	abut:Ami103574_00135		abut:Ami103574_00135 ()	FALSE	0.552	69	1.115e-09								Helix-turn-helix domain [PF12844.10]; Helix-turn-helix [PF01381.25]; Helix-turn-helix domain [PF13560.9]; Cro/C1-type HTH DNA-binding domain [PF13443.9]					0
CBAJDB_331_scaffold_2496_5	CBAJDB_331	CBAJDB_331__scaffold_2496	KS_bin.96	5	2759	2959	1	C	abut:Ami103574_00130		abut:Ami103574_00130 ()	FALSE	0.605	79	9.757e-16								Cro/C1-type HTH DNA-binding domain [PF13443.9]					0
CBAJDB_331_scaffold_2496_6	CBAJDB_331	CBAJDB_331__scaffold_2496	KS_bin.96	6	2963	3145	1	D															Helix-turn-helix domain [PF12728.10]					0
CBAJDB_331_scaffold_2496_7	CBAJDB_331	CBAJDB_331__scaffold_2496	KS_bin.96	7	3149	3409	1	E																				0
CBAJDB_331_scaffold_2496_8	CBAJDB_331	CBAJDB_331__scaffold_2496	KS_bin.96	8	3406	5220	1	A	pth:PTH_2877		pth:PTH_2877 ()	TRUE	0.4	361	9.786e-104								AAA domain [PF13481.9]; KaiC [PF06745.16]					0
CBAJDB_331_scaffold_2496_9	CBAJDB_331	CBAJDB_331__scaffold_2496	KS_bin.96	9	5384	5587	1	E																				0
CBAJDB_331_scaffold_2496_10	CBAJDB_331	CBAJDB_331__scaffold_2496	KS_bin.96	10	5568	6107	1	E																				0
CBAJDB_331_scaffold_2496_11	CBAJDB_331	CBAJDB_331__scaffold_2496	KS_bin.96	11	6100	6294	1	E																				0
CBAJDB_331_scaffold_2496_12	CBAJDB_331	CBAJDB_331__scaffold_2496	KS_bin.96	12	6291	6482	1	E																				0
CBAJDB_331_scaffold_2496_13	CBAJDB_331	CBAJDB_331__scaffold_2496	KS_bin.96	13	6666	7160	1	C	fpla:A4U99_14460		fpla:A4U99_14460 ()	FALSE	0.514	80	4.003e-14													0
CBAJDB_331_scaffold_2496_14	CBAJDB_331	CBAJDB_331__scaffold_2496	KS_bin.96	14	7178	8041	1	A	arf:AR1Y2_0433		arf:AR1Y2_0433 ()	TRUE	0.707	395	7.101e-121								P22 coat protein - gene protein 5 [PF11651.11]					0
CBAJDB_331_scaffold_2496_15	CBAJDB_331	CBAJDB_331__scaffold_2496	KS_bin.96	15	8099	8749	1	C	fpla:A4U99_16315		fpla:A4U99_16315 ()	FALSE	0.394	134	4.599e-32													0
CBAJDB_331_scaffold_2497_1	CBAJDB_331	CBAJDB_331__scaffold_2497	KS_bin.96	1	1	558	-1	C	lasa:L9O85_13040	K03742	lasa:L9O85_13040 (K03742) pncC; nicotinamide-nucleotide amidase [EC:3.5.1.42]	FALSE	0.868	337	6.459e-103								Probable molybdopterin binding domain [PF00994.27]					0
CBAJDB_331_scaffold_2497_2	CBAJDB_331	CBAJDB_331__scaffold_2497	KS_bin.96	2	661	1845	-1	A	lasa:L9O85_13030	K03151	lasa:L9O85_13030 (K03151) thiI; tRNA uracil 4-sulfurtransferase [EC:2.8.1.4]	TRUE	0.847	681	4.592e-218								Thiamine biosynthesis protein (ThiI) [PF02568.17]; THUMP domain [PF02926.20]					0
CBAJDB_331_scaffold_2497_3	CBAJDB_331	CBAJDB_331__scaffold_2497	KS_bin.96	3	2025	2678	1	C	eav:EH197_17315		eav:EH197_17315 ()	FALSE	0.429	160	6.865e-41								Protein of unknown function (DUF3796) [PF12676.10]					0
CBAJDB_331_scaffold_2497_4	CBAJDB_331	CBAJDB_331__scaffold_2497	KS_bin.96	4	2690	2890	1	C	cew:EKH84_20895	K07729,K07729	cew:EKH84_20895 (K07729) K07729; putative transcriptional regulator	FALSE	0.758	103	7.16e-24								Helix-turn-helix domain [PF12844.10]; Helix-turn-helix [PF01381.25]; Helix-turn-helix domain [PF13560.9]					0
CBAJDB_331_scaffold_2497_5	CBAJDB_331	CBAJDB_331__scaffold_2497	KS_bin.96	5	2934	3920	-1	A	lasa:L9O85_01290	K00625	lasa:L9O85_01290 (K00625) E2.3.1.8, pta; phosphate acetyltransferase [EC:2.3.1.8]	TRUE	0.819	548	5.274e-173								Phosphate acetyl/butaryl transferase [PF01515.22]					0
CBAJDB_331_scaffold_2497_6	CBAJDB_331	CBAJDB_331__scaffold_2497	KS_bin.96	6	4142	4843	1	A	lasa:L9O85_01285		lasa:L9O85_01285 ()	TRUE	0.744	349	6.358e-106								Helix-turn-helix domain [PF12844.10]; Helix-turn-helix [PF01381.25]; Helix-turn-helix domain [PF13560.9]					0
CBAJDB_331_scaffold_2497_7	CBAJDB_331	CBAJDB_331__scaffold_2497	KS_bin.96	7	4855	6663	1	A	lasa:L9O85_13715	K03596	lasa:L9O85_13715 (K03596) lepA; GTP-binding protein LepA	TRUE	0.897	1126	0								GTP-binding protein LepA C-terminus [PF06421.15]; Elongation factor Tu GTP binding domain [PF00009.30]; Elongation factor G C-terminus [PF00679.27]; Elongation factor Tu domain 2 [PF03144.28]; Elongation Factor G, domain III [PF14492.9]					0
CBAJDB_331_scaffold_2497_8	CBAJDB_331	CBAJDB_331__scaffold_2497	KS_bin.96	8	7230	8750	-1	A	dgi:Desgi_0243		dgi:Desgi_0243 ()	TRUE	0.527	498	1.332e-152													0
CBAJDB_331_scaffold_2525_1	CBAJDB_331	CBAJDB_331__scaffold_2525	KS_bin.96	1	3	581	-1	C	lasa:L9O85_01670	K00975	lasa:L9O85_01670 (K00975) glgC; glucose-1-phosphate adenylyltransferase [EC:2.7.7.27]	FALSE	0.948	386	9.229e-120								Nucleotidyl transferase [PF00483.26]					0
CBAJDB_331_scaffold_2525_2	CBAJDB_331	CBAJDB_331__scaffold_2525	KS_bin.96	2	594	2618	-1	A	lasa:L9O85_01675	K00700	lasa:L9O85_01675 (K00700) GBE1, glgB; 1,4-alpha-glucan branching enzyme [EC:2.4.1.18]	TRUE	0.886	1163	0								Alpha amylase, C-terminal all-beta domain [PF02806.21]; Alpha amylase, catalytic domain [PF00128.27]; Carbohydrate-binding module 48 (Isoamylase N-terminal domain) [PF02922.21]	GH13; GH13_10; GH13_11; GH13_14; GH13_36; GH13_3; GH13_8; GH13_9	GH13 alpha-amylase (EC 3.2.1.1); pullulanase (EC 3.2.1.41); cyclomaltodextrin glucanotransferase (EC 2.4.1.19); cyclomaltodextrinase (EC 3.2.1.54); trehalose-6-phosphate hydrolase (EC 3.2.1.93); oligo-alpha-glucosidase (EC 3.2.1.10); maltogenic amylase (EC 3.2.1.133); neopullulanase (EC 3.2.1.135); alpha-glucosidase (EC 3.2.1.20); maltotetraose-forming alpha-amylase (EC 3.2.1.60); isoamylase (EC 3.2.1.68); glucodextranase (EC 3.2.1.70); maltohexaose-forming alpha-amylase (EC 3.2.1.98); maltotriose-forming alpha-amylase (EC 3.2.1.116); branching enzyme (EC 2.4.1.18); trehalose synthase (EC 5.4.99.16); 4-alpha-glucanotransferase (EC 2.4.1.25); maltopentaose-forming alpha-amylase (EC 3.2.1.-) ; amylosucrase (EC 2.4.1.4) ; sucrose phosphorylase (EC 2.4.1.7); malto-oligosyltrehalose trehalohydrolase (EC 3.2.1.141); isomaltulose synthase (EC 5.4.99.11); malto-oligosyltrehalose synthase (EC 5.4.99.15); amylo-alpha-1,6-glucosidase (EC 3.2.1.33); alpha-1,4-glucan: phosphate alpha-maltosyltransferase (EC 2.4.99.16); amino acid transporter; [retaining] sucrose 6(F)-phosphate phosphorylase (EC 2.4.1.329); [retaining] glucosylglycerol phosphorylase (EC 2.4.1.359); ; Glucosylglycerate phosphorylase (EC 2.4.1.352); [retaining] sucrose alpha-glucosidase (EC 3.2.1.48); oligosaccharide alpha-4-glucosyltransferase (EC 2.4.1.161); [retaining] alpha-amylase (EC 3.2.1.1);	2.4.1.25,2.4.1.-,3.2.1.1,3.2.1.133,3.2.1.135,3.2.1.20,3.2.1.2,3.2.1.41,3.2.1.54; 3.2.1.1,3.2.1.141; 2.4.1.25,3.2.1.20,3.2.1.68; 3.2.1.1,3.2.1.20,3.2.1.41,3.2.1.68; 2.4.99.16; 3.2.1.1,3.2.1.133,3.2.1.54,3.2.1.135; 2.4.1.18,3.2.1.1; 2.4.1.18	GH13_9.hmm	0
CBAJDB_331_scaffold_2525_3	CBAJDB_331	CBAJDB_331__scaffold_2525	KS_bin.96	3	2834	3976	-1	A	lasa:L9O85_01680	K07258	lasa:L9O85_01680 (K07258) dacC, dacA, dacD; serine-type D-Ala-D-Ala carboxypeptidase (penicillin-binding protein 5/6) [EC:3.4.16.4]	TRUE	0.691	530	7.781e-166	MER1307060	S11	MER1307060 - family S11 unassigned peptidases () [S11.UPW]#S11#{peptidase unit: 25-367}~source SCH50995~	TRUE	0.757	526	1.206e-166	D-alanyl-D-alanine carboxypeptidase [PF00768.23]; Penicillin-binding protein 5, C-terminal domain [PF07943.16]; Beta-lactamase enzyme family [PF13354.9]					0
CBAJDB_331_scaffold_2525_4	CBAJDB_331	CBAJDB_331__scaffold_2525	KS_bin.96	4	4152	4448	1	C	fpla:A4U99_04685		fpla:A4U99_04685 ()	FALSE	0.511	87	1.052e-17													0
CBAJDB_331_scaffold_2525_5	CBAJDB_331	CBAJDB_331__scaffold_2525	KS_bin.96	5	4450	5694	1	A	fpla:A4U99_04690		fpla:A4U99_04690 ()	TRUE	0.71	588	2.085e-185								Terminase large subunit, T4likevirus-type, N-terminal [PF03237.18]; Phage terminase large subunit [PF04466.16]; Terminase RNAseH like domain [PF17288.5]					0
CBAJDB_331_scaffold_2525_6	CBAJDB_331	CBAJDB_331__scaffold_2525	KS_bin.96	6	5691	6851	1	A	lasa:L9O85_01695		lasa:L9O85_01695 ()	TRUE	0.804	600	4.735e-190													0
CBAJDB_331_scaffold_2525_7	CBAJDB_331	CBAJDB_331__scaffold_2525	KS_bin.96	7	6848	7729	1	C	lasa:L9O85_01700		lasa:L9O85_01700 ()	FALSE	0.606	364	3.111e-110													0
CBAJDB_331_scaffold_2525_8	CBAJDB_331	CBAJDB_331__scaffold_2525	KS_bin.96	8	7748	8092	1	C	lasa:L9O85_01705		lasa:L9O85_01705 ()	FALSE	0.459	102	9.328e-23													0
CBAJDB_331_scaffold_2525_9	CBAJDB_331	CBAJDB_331__scaffold_2525	KS_bin.96	9	8117	8896	1	A	lasa:L9O85_01710		lasa:L9O85_01710 ()	TRUE	0.777	414	5.446e-128													0
CBAJDB_331_scaffold_2529_1	CBAJDB_331	CBAJDB_331__scaffold_2529	KS_bin.96	1	2	1099	-1	A	lasa:L9O85_07025	K06306	lasa:L9O85_07025 (K06306) yaaH; spore germination protein	TRUE	0.555	390	1.227e-117	MER0231319	M23B	MER0231319 - subfamily M23B non-peptidase homologues (Thermaerobacter marianensis) [M23.UNB]#M23B#{peptidase unit: 70-183}~source YP_004101378~	FALSE	0.376	60	3.525e-08	Glycosyl hydrolases family 18 [PF00704.31]; LysM domain [PF01476.23]	GH18	GH18 chitinase (EC 3.2.1.14); lysozyme (EC 3.2.1.17); endo-beta-N-acetylglucosaminidase (EC 3.2.1.96); peptidoglycan hydrolase with endo-beta-N-acetylglucosaminidase specificity (EC 3.2.1.-); Nod factor hydrolase (EC 3.2.1.-); xylanase inhibitor; concanavalin B; narbonin; dIota;-N-acetylchitobiase / reducing-end exo-hexosaminidase (EC 3.2.1.-); chitobiosidase (EC 3.2.1.200)	3.2.1.14,3.2.1.200,3.2.1.201,3.2.1.52,3.2.1.96,3.2.1.-,3.2.1.17	GH18.hmm	0
CBAJDB_331_scaffold_2529_2	CBAJDB_331	CBAJDB_331__scaffold_2529	KS_bin.96	2	1114	1854	-1	A	lasa:L9O85_07030		lasa:L9O85_07030 ()	TRUE	0.772	387	4.442e-119								N-acetylmuramoyl-L-alanine amidase [PF01520.21]; Bacterial SH3 domain [PF08239.14]; Bacterial SH3 domain [PF06347.16]					0
CBAJDB_331_scaffold_2529_3	CBAJDB_331	CBAJDB_331__scaffold_2529	KS_bin.96	3	1961	2635	1	A	lasa:L9O85_08380		lasa:L9O85_08380 ()	TRUE	0.796	376	2.065e-115	MER1014717	S14	MER1014717 - family S14 unassigned peptidases (Clostridium straminisolvens) [S14.UPW]#S14#{peptidase unit: 33-236}~source W4V5J7~	FALSE	0.723	299	4.948e-91	Clp protease [PF00574.26]					0
CBAJDB_331_scaffold_2529_4	CBAJDB_331	CBAJDB_331__scaffold_2529	KS_bin.96	4	2706	2840	1	E																				0
CBAJDB_331_scaffold_2529_5	CBAJDB_331	CBAJDB_331__scaffold_2529	KS_bin.96	5	3026	4447	1	A	lasa:L9O85_09905		lasa:L9O85_09905 ()	TRUE	0.542	486	5.802e-149													0
CBAJDB_331_scaffold_2529_6	CBAJDB_331	CBAJDB_331__scaffold_2529	KS_bin.96	6	4463	5152	1	A	lasa:L9O85_09900		lasa:L9O85_09900 ()	TRUE	0.862	411	9.028e-128								Response regulator receiver domain [PF00072.27]; Transcriptional regulatory protein, C terminal [PF00486.31]					0
CBAJDB_331_scaffold_2529_7	CBAJDB_331	CBAJDB_331__scaffold_2529	KS_bin.96	7	5156	6583	1	A	fpla:A4U99_11540		fpla:A4U99_11540 ()	TRUE	0.622	564	6.303e-176								Histidine kinase-, DNA gyrase B-, and HSP90-like ATPase [PF02518.29]; His Kinase A (phospho-acceptor) domain [PF00512.28]; GHKL domain [PF14501.9]; HAMP domain [PF00672.28]					0
CBAJDB_331_scaffold_2529_8	CBAJDB_331	CBAJDB_331__scaffold_2529	KS_bin.96	8	6597	7562	1	A	lasa:L9O85_09890		lasa:L9O85_09890 ()	TRUE	0.832	546	1.849e-172								Protein of unknown function (DUF1385) [PF07136.14]					0
CBAJDB_331_scaffold_2529_9	CBAJDB_331	CBAJDB_331__scaffold_2529	KS_bin.96	9	7585	8448	1	A	lasa:L9O85_09885	K02493	lasa:L9O85_09885 (K02493) hemK, prmC, HEMK; release factor glutamine methyltransferase [EC:2.1.1.297]	TRUE	0.835	495	1.736e-155								Methyltransferase small domain [PF05175.17]; PrmC N-terminal domain [PF17827.4]; Conserved hypothetical protein 95 [PF03602.18]; Methyltransferase domain [PF13847.9]; N-6 DNA Methylase [PF02384.19]; ubiE/COQ5 methyltransferase family [PF01209.21]					0
CBAJDB_331_scaffold_2529_10	CBAJDB_331	CBAJDB_331__scaffold_2529	KS_bin.96	10	8518	8877	1	C	ibu:IB211_02268c	K03553	ibu:IB211_02268c (K03553) recA; recombination protein RecA	FALSE	0.856	210	5.408e-60								recA bacterial DNA recombination protein [PF00154.24]; Rad51 [PF08423.14]; KaiC [PF06745.16]; AAA domain [PF13481.9]					0
CBAJDB_331_scaffold_2539_1	CBAJDB_331	CBAJDB_331__scaffold_2539	KS_bin.96	1	55	1239	-1	A	lasa:L9O85_12395	K11358	lasa:L9O85_12395 (K11358) yhdR; aspartate aminotransferase [EC:2.6.1.1]	TRUE	0.798	646	1.281e-205								Aminotransferase class I and II [PF00155.24]; DegT/DnrJ/EryC1/StrS aminotransferase family [PF01041.20]; Cys/Met metabolism PLP-dependent enzyme [PF01053.23]; Aminotransferase class-V [PF00266.22]					0
CBAJDB_331_scaffold_2539_2	CBAJDB_331	CBAJDB_331__scaffold_2539	KS_bin.96	2	1325	2518	-1	A	lasa:L9O85_00835	K09989,K09989	lasa:L9O85_00835 (K09989) K09989; uncharacterized protein	TRUE	0.751	608	1.961e-192								VWA domain containing CoxE-like protein [PF05762.17]					0
CBAJDB_331_scaffold_2539_3	CBAJDB_331	CBAJDB_331__scaffold_2539	KS_bin.96	3	2523	3332	-1	C	pcay:FRD00_08940		pcay:FRD00_08940 ()	FALSE	0.67	345	5.423e-104								AAA domain (dynein-related subfamily) [PF07728.17]; ATPase family associated with various cellular activities (AAA) [PF00004.32]; AAA domain (Cdc48 subfamily) [PF07724.17]					0
CBAJDB_331_scaffold_2539_4	CBAJDB_331	CBAJDB_331__scaffold_2539	KS_bin.96	4	3438	4109	1	C	lasa:L9O85_00325		lasa:L9O85_00325 ()	FALSE	0.646	278	9.251e-82								MerR HTH family regulatory protein [PF13411.9]; MerR family regulatory protein [PF00376.26]					0
CBAJDB_331_scaffold_2539_5	CBAJDB_331	CBAJDB_331__scaffold_2539	KS_bin.96	5	4093	4350	1	E																				0
CBAJDB_331_scaffold_2539_6	CBAJDB_331	CBAJDB_331__scaffold_2539	KS_bin.96	6	4331	4597	1	C	pfaa:MM59RIKEN_10810		pfaa:MM59RIKEN_10810 ()	FALSE	0.472	77	1.854e-14													0
CBAJDB_331_scaffold_2539_7	CBAJDB_331	CBAJDB_331__scaffold_2539	KS_bin.96	7	4578	4889	1	C	lasa:L9O85_00340		lasa:L9O85_00340 ()	FALSE	0.869	188	8.855e-53								Putative heavy-metal-binding [PF01906.20]					0
CBAJDB_331_scaffold_2539_8	CBAJDB_331	CBAJDB_331__scaffold_2539	KS_bin.96	8	5063	6223	1	A	fpla:A4U99_02325	K01854	fpla:A4U99_02325 (K01854) glf; UDP-galactopyranose mutase [EC:5.4.99.9]	TRUE	0.696	540	2.838e-169								UDP-galactopyranose mutase [PF03275.16]; NAD(P)-binding Rossmann-like domain [PF13450.9]; FAD binding domain [PF00890.27]					0
CBAJDB_331_scaffold_2539_9	CBAJDB_331	CBAJDB_331__scaffold_2539	KS_bin.96	9	6240	7268	1	A	lasa:L9O85_14795		lasa:L9O85_14795 ()	TRUE	0.892	637	8.791e-204								Glycosyl transferase family 2 [PF00535.29]; Glycosyltransferase like family 2 [PF13641.9]	GT2_Glycos_transf_2	GT2 cellulose synthase (EC 2.4.1.12); chitin synthase (EC 2.4.1.16); dolichyl-phosphate beta-D-mannosyltransferase (EC 2.4.1.83); dolichyl-phosphate beta-glucosyltransferase (EC 2.4.1.117); N-acetylglucosaminyltransferase (EC 2.4.1.-); N-acetylgalactosaminyltransferase (EC 2.4.1.-); hyaluronan synthase (EC 2.4.1.212); chitin oligosaccharide synthase (EC 2.4.1.-); beta-1,3-glucan synthase (EC 2.4.1.34); beta-1,4-mannan synthase (EC 2.4.1.-); beta-mannosylphosphodecaprenol-mannooligosaccharide alpha-1,6-mannosyltransferase (EC 2.4.1.199); UDP-Galf: rhamnopyranosyl-N-acetylglucosaminyl-PP-decaprenol beta-1,4/1,5-galactofuranosyltransferase (EC 2.4.1.287); UDP-Galf: galactofuranosyl-galactofuranosyl-rhamnosyl-N-acetylglucosaminyl-PP-decaprenol beta-1,5/1,6-galactofuranosyltransferase (EC 2.4.1.288); dTDP-L-Rha: N-acetylglucosaminyl-PP-decaprenol alpha-1,3-L-rhamnosyltransferase (EC 2.4.1.289); alternating beta-1,3/4-N-acetylmannan synthase (2.4.1.-); UDP-GlcA: N-acetylglucosaminyl-proteoglycan beta-1,4-glucuronosyltransferase (EC 2.4.1.225); [inverting] UDP-Glc: glycocin S-beta-glucosyltransferase (EC 2.4.1.-); [inverting] UDP-Glc: protein O-beta-glucosyltransferase (EC 2.4.1.-)		GT2_Glycos_transf_2.hmm	0
CBAJDB_331_scaffold_2539_10	CBAJDB_331	CBAJDB_331__scaffold_2539	KS_bin.96	10	7517	8842	-1	A	ibu:IB211_02677	K02004	ibu:IB211_02677 (K02004) ABC.CD.P; putative ABC transport system permease protein	TRUE	0.459	368	5.885e-109													0
CBAJDB_331_scaffold_2540_1	CBAJDB_331	CBAJDB_331__scaffold_2540	KS_bin.96	1	214	1908	1	A	fpla:A4U99_09610	K03631	fpla:A4U99_09610 (K03631) recN; DNA repair protein RecN (Recombination protein N)	TRUE	0.733	831	2.06e-266								RecF/RecN/SMC N terminal domain [PF02463.22]; AAA domain [PF13476.9]					0
CBAJDB_331_scaffold_2540_2	CBAJDB_331	CBAJDB_331__scaffold_2540	KS_bin.96	2	1911	2897	1	C	fpla:A4U99_12310		fpla:A4U99_12310 ()	FALSE	0.331	166	2.19e-41													0
CBAJDB_331_scaffold_2540_3	CBAJDB_331	CBAJDB_331__scaffold_2540	KS_bin.96	3	2910	3755	1	E																				0
CBAJDB_331_scaffold_2540_4	CBAJDB_331	CBAJDB_331__scaffold_2540	KS_bin.96	4	3930	4829	1	A	fpla:A4U99_09125	K18672	fpla:A4U99_09125 (K18672) dacA; diadenylate cyclase [EC:2.7.7.85]	TRUE	0.695	390	7.233e-119								DisA bacterial checkpoint controller nucleotide-binding [PF02457.19]; CdaA N-terminal transmembrane domain [PF19293.2]					0
CBAJDB_331_scaffold_2540_5	CBAJDB_331	CBAJDB_331__scaffold_2540	KS_bin.96	5	4804	6054	1	A	fpla:A4U99_09130		fpla:A4U99_09130 ()	TRUE	0.489	374	3.78e-111								YbbR-like protein [PF07949.15]					0
CBAJDB_331_scaffold_2540_6	CBAJDB_331	CBAJDB_331__scaffold_2540	KS_bin.96	6	6079	6504	1	C	fpla:A4U99_09135	K03803	fpla:A4U99_09135 (K03803) rseC; sigma-E factor negative regulatory protein RseC	FALSE	0.702	199	5.622e-56								Positive regulator of sigma(E), RseC/MucC [PF04246.15]					0
CBAJDB_331_scaffold_2540_7	CBAJDB_331	CBAJDB_331__scaffold_2540	KS_bin.96	7	6504	7367	1	A	fpla:A4U99_09140		fpla:A4U99_09140 ()	TRUE	0.738	423	1.383e-130								Family of unknown function (DUF5685) [PF18937.3]					1
CBAJDB_331_scaffold_2540_8	CBAJDB_331	CBAJDB_331__scaffold_2540	KS_bin.96	8	7380	7976	1	C	fpla:A4U99_09145	K03686	fpla:A4U99_09145 (K03686) dnaJ; molecular chaperone DnaJ	FALSE	0.787	325	1.526e-98								DnaJ domain [PF00226.34]					0
CBAJDB_331_scaffold_2540_9	CBAJDB_331	CBAJDB_331__scaffold_2540	KS_bin.96	9	7983	8522	1	C	fpla:A4U99_09150		fpla:A4U99_09150 ()	FALSE	0.648	225	5.378e-64													0
CBAJDB_331_scaffold_2543_1	CBAJDB_331	CBAJDB_331__scaffold_2543	KS_bin.96	1	3	323	-1	C	fpra:CG447_10785	K03654	fpra:CG447_10785 (K03654) recQ; ATP-dependent DNA helicase RecQ [EC:5.6.2.4]	FALSE	0.71	155	2.555e-41								DEAD/DEAH box helicase [PF00270.32]					0
CBAJDB_331_scaffold_2543_2	CBAJDB_331	CBAJDB_331__scaffold_2543	KS_bin.96	2	441	1226	1	C	bhc:JFL75_04700	K07090,K07090	bhc:JFL75_04700 (K07090) K07090; uncharacterized protein	FALSE	0.604	305	3.359e-90								Sulfite exporter TauE/SafE [PF01925.22]					0
CBAJDB_331_scaffold_2543_3	CBAJDB_331	CBAJDB_331__scaffold_2543	KS_bin.96	3	1565	2212	1	A	pfaa:MM59RIKEN_08210	K00640	pfaa:MM59RIKEN_08210 (K00640) cysE; serine O-acetyltransferase [EC:2.3.1.30]	TRUE	0.86	355	1.796e-108								Serine acetyltransferase, N-terminal [PF06426.17]					0
CBAJDB_331_scaffold_2543_4	CBAJDB_331	CBAJDB_331__scaffold_2543	KS_bin.96	4	2212	2385	1	E																				0
CBAJDB_331_scaffold_2543_5	CBAJDB_331	CBAJDB_331__scaffold_2543	KS_bin.96	5	2412	3857	1	A	lasa:L9O85_10310	K01883	lasa:L9O85_10310 (K01883) CARS, cysS; cysteinyl-tRNA synthetase [EC:6.1.1.16]	TRUE	0.877	880	3.981e-285								tRNA synthetases class I (C) catalytic domain [PF01406.22]; tRNA synthetases class I (M) [PF09334.14]					0
CBAJDB_331_scaffold_2543_6	CBAJDB_331	CBAJDB_331__scaffold_2543	KS_bin.96	6	4279	5145	-1	C	cvd:LHA31_04565	K07407	cvd:LHA31_04565 (K07407) E3.2.1.22B, galA, rafA; alpha-galactosidase [EC:3.2.1.22]	FALSE	0.639	305	7.772e-90								Melibiase [PF02065.21]; Glycosyl hydrolase family 36 C-terminal domain [PF16874.8]; Glycosyl hydrolase family 36 N-terminal domain [PF16875.8]					0
CBAJDB_331_scaffold_2543_7	CBAJDB_331	CBAJDB_331__scaffold_2543	KS_bin.96	7	5115	5669	-1	C	blau:DQQ01_15745	K07407	blau:DQQ01_15745 (K07407) E3.2.1.22B, galA, rafA; alpha-galactosidase [EC:3.2.1.22]	FALSE	0.523	169	9.632e-45								Glycosyl hydrolase family 36 N-terminal domain [PF16875.8]					0
CBAJDB_331_scaffold_2543_8	CBAJDB_331	CBAJDB_331__scaffold_2543	KS_bin.96	8	5789	6628	-1	A	cbol:CGC65_19750	K02026	cbol:CGC65_19750 (K02026) ABC.MS.P1; multiple sugar transport system permease protein	TRUE	0.715	397	7.51e-122								Binding-protein-dependent transport system inner membrane component [PF00528.25]					0
CBAJDB_331_scaffold_2543_9	CBAJDB_331	CBAJDB_331__scaffold_2543	KS_bin.96	9	6642	7460	-1	A	cbol:CGC65_19755	K02025	cbol:CGC65_19755 (K02025) ABC.MS.P; multiple sugar transport system permease protein	TRUE	0.719	396	1.933e-121								Binding-protein-dependent transport system inner membrane component [PF00528.25]					0
CBAJDB_331_scaffold_2543_10	CBAJDB_331	CBAJDB_331__scaffold_2543	KS_bin.96	10	7591	8838	-1	C	lasa:L9O85_02750		lasa:L9O85_02750 ()	FALSE	0.395	131	1.543e-28								S-layer homology domain [PF00395.23]					0
CBAJDB_331_scaffold_2544_1	CBAJDB_331	CBAJDB_331__scaffold_2544	KS_bin.96	1	127	522	-1	C	dlo:K5I24_02685		dlo:K5I24_02685 ()	FALSE	0.794	211	5.089e-60								Endodeoxyribonuclease RusA [PF05866.14]					0
CBAJDB_331_scaffold_2544_2	CBAJDB_331	CBAJDB_331__scaffold_2544	KS_bin.96	2	826	3045	-1	A	ciu:G4D55_17850	K07505	ciu:G4D55_17850 (K07505) repA; regulatory protein RepA	TRUE	0.706	1039	0								AAA domain [PF13481.9]; Primase C terminal 2 (PriCT-2) [PF08707.14]					0
CBAJDB_331_scaffold_2544_3	CBAJDB_331	CBAJDB_331__scaffold_2544	KS_bin.96	3	3046	4656	-1	A	bpro:PMF13cell1_05612		bpro:PMF13cell1_05612 ()	TRUE	0.78	832	1.683e-267								Type III restriction enzyme, res subunit [PF04851.18]; Helicase conserved C-terminal domain [PF00271.34]; DEAD/DEAH box helicase [PF00270.32]; SWI2/SNF2 ATPase [PF18766.4]; SNF2-related domain [PF00176.26]					0
CBAJDB_331_scaffold_2544_4	CBAJDB_331	CBAJDB_331__scaffold_2544	KS_bin.96	4	4656	5138	-1	C	esu:EUS_21060		esu:EUS_21060 ()	FALSE	0.727	200	7.121e-56													0
CBAJDB_331_scaffold_2544_5	CBAJDB_331	CBAJDB_331__scaffold_2544	KS_bin.96	5	5158	6189	-1	A	sgy:Sgly_0321		sgy:Sgly_0321 ()	TRUE	0.589	413	5.838e-126								AAA domain [PF13479.9]					0
CBAJDB_331_scaffold_2544_6	CBAJDB_331	CBAJDB_331__scaffold_2544	KS_bin.96	6	6190	7446	-1	A	bcop:JD108_04495		bcop:JD108_04495 ()	TRUE	0.631	551	1.73e-172								AAA domain [PF13476.9]; RecF/RecN/SMC N terminal domain [PF02463.22]; AAA ATPase domain [PF13175.9]					0
CBAJDB_331_scaffold_2544_7	CBAJDB_331	CBAJDB_331__scaffold_2544	KS_bin.96	7	7650	8744	-1	A	lacy:A4V08_24410		lacy:A4V08_24410 ()	TRUE	0.764	604	7.498e-192								Phosphoadenosine phosphosulfate reductase family [PF01507.22]					0
CBAJDB_331_scaffold_2544_8	CBAJDB_331	CBAJDB_331__scaffold_2544	KS_bin.96	8	8732	8836	-1	E																				0
CBAJDB_331_scaffold_2553_1	CBAJDB_331	CBAJDB_331__scaffold_2553	KS_bin.96	1	1	117	1	E																				0
CBAJDB_331_scaffold_2553_2	CBAJDB_331	CBAJDB_331__scaffold_2553	KS_bin.96	2	177	407	-1	C	ofo:BRW83_1803		ofo:BRW83_1803 ()	FALSE	0.574	74	1.855e-13								Protein of unknown function (DUF2589) [PF11655.11]					0
CBAJDB_331_scaffold_2553_3	CBAJDB_331	CBAJDB_331__scaffold_2553	KS_bin.96	3	531	887	-1	C	lasa:L9O85_10360	K09710	lasa:L9O85_10360 (K09710) ybeB; ribosome-associated protein	FALSE	0.836	204	4.299e-58								Ribosomal silencing factor during starvation [PF02410.18]					0
CBAJDB_331_scaffold_2553_4	CBAJDB_331	CBAJDB_331__scaffold_2553	KS_bin.96	4	884	2293	-1	A	lasa:L9O85_10365	K01005	lasa:L9O85_10365 (K01005) tagT_U_V; polyisoprenyl-teichoic acid--peptidoglycan teichoic acid transferase [EC:2.7.8.-]	TRUE	0.639	468	9.116e-143								LytR_cpsA_psr family [PF03816.17]					0
CBAJDB_331_scaffold_2553_5	CBAJDB_331	CBAJDB_331__scaffold_2553	KS_bin.96	5	2286	3683	-1	C	lasa:L9O85_10365	K01005	lasa:L9O85_10365 (K01005) tagT_U_V; polyisoprenyl-teichoic acid--peptidoglycan teichoic acid transferase [EC:2.7.8.-]	FALSE	0.491	364	6.251e-107								LytR_cpsA_psr family [PF03816.17]					0
CBAJDB_331_scaffold_2553_6	CBAJDB_331	CBAJDB_331__scaffold_2553	KS_bin.96	6	3680	4882	-1	A	lasa:L9O85_10370		lasa:L9O85_10370 ()	TRUE	0.726	580	8.305e-183								Cytidylyltransferase-like [PF01467.29]					0
CBAJDB_331_scaffold_2553_7	CBAJDB_331	CBAJDB_331__scaffold_2553	KS_bin.96	7	4914	5348	-1	E																				0
CBAJDB_331_scaffold_2553_8	CBAJDB_331	CBAJDB_331__scaffold_2553	KS_bin.96	8	5345	5668	-1	C	lasa:L9O85_10380	K07574	lasa:L9O85_10380 (K07574) yhbY; RNA-binding protein	FALSE	0.819	178	3.989e-49								CRS1 / YhbY (CRM) domain [PF01985.24]					0
CBAJDB_331_scaffold_2553_9	CBAJDB_331	CBAJDB_331__scaffold_2553	KS_bin.96	9	5669	6262	-1	C	lasa:L9O85_10385	K01519	lasa:L9O85_10385 (K01519) rdgB, ITPA; XTP/dITP diphosphohydrolase [EC:3.6.1.66]	FALSE	0.824	331	1.285e-100								Ham1 family [PF01725.19]					0
CBAJDB_331_scaffold_2553_10	CBAJDB_331	CBAJDB_331__scaffold_2553	KS_bin.96	10	6345	7211	-1	A	lasa:L9O85_10405	K03110	lasa:L9O85_10405 (K03110) ftsY; fused signal recognition particle receptor	TRUE	0.837	501	1.175e-157								SRP54-type protein, GTPase domain [PF00448.25]					0
CBAJDB_331_scaffold_2553_11	CBAJDB_331	CBAJDB_331__scaffold_2553	KS_bin.96	11	7232	7504	-1	E																				0
CBAJDB_331_scaffold_2553_12	CBAJDB_331	CBAJDB_331__scaffold_2553	KS_bin.96	12	7515	8786	-1	A	lasa:L9O85_10425	K03529	lasa:L9O85_10425 (K03529) smc; chromosome segregation protein	TRUE	0.725	620	3.63e-196								RecF/RecN/SMC N terminal domain [PF02463.22]; Eukaryotic membrane protein family [PF05346.14]					0
CBAJDB_331_scaffold_2608_1	CBAJDB_331	CBAJDB_331__scaffold_2608	KS_bin.96	1	168	353	-1	C	capr:EQM14_13730	K19689	capr:EQM14_13730 (K19689) ampS, pepS, ampT; aminopeptidase [EC:3.4.11.-]	FALSE	0.67	81	1.554e-16	MER0857415	M29	MER0857415 - family M29 non-peptidase homologues (Blautia sp. CAG:257) [M29.UNW]#M29#{peptidase unit: 64-277}~source R5XER4~	FALSE	0.653	79	9.552e-18						0
CBAJDB_331_scaffold_2608_2	CBAJDB_331	CBAJDB_331__scaffold_2608	KS_bin.96	2	625	1353	1	C	sman:C12CBH8_13510		sman:C12CBH8_13510 ()	FALSE	0.514	231	7.215e-65								LytTr DNA-binding domain [PF04397.18]					0
CBAJDB_331_scaffold_2608_3	CBAJDB_331	CBAJDB_331__scaffold_2608	KS_bin.96	3	1454	3409	1	C	sman:C12CBH8_13490	K04043	sman:C12CBH8_13490 (K04043) dnaK, HSPA9; molecular chaperone DnaK	FALSE	0.643	461	1.896e-137								Hsp70 protein [PF00012.23]; MreB/Mbl protein [PF06723.16]					0
CBAJDB_331_scaffold_2608_4	CBAJDB_331	CBAJDB_331__scaffold_2608	KS_bin.96	4	3515	4582	1	A	sman:C12CBH8_13480		sman:C12CBH8_13480 ()	TRUE	0.562	380	2.08e-114													0
CBAJDB_331_scaffold_2608_5	CBAJDB_331	CBAJDB_331__scaffold_2608	KS_bin.96	5	4602	5126	1	C	sman:C12CBH8_13470	K01142	sman:C12CBH8_13470 (K01142) E3.1.11.2, xthA; exodeoxyribonuclease III [EC:3.1.11.2]	FALSE	0.78	276	6.663e-82													0
CBAJDB_331_scaffold_2608_6	CBAJDB_331	CBAJDB_331__scaffold_2608	KS_bin.96	6	5152	7155	1	A	sman:C12CBH8_13460		sman:C12CBH8_13460 ()	TRUE	0.515	641	4.591e-199								Dynamin family [PF00350.26]					0
CBAJDB_331_scaffold_2608_7	CBAJDB_331	CBAJDB_331__scaffold_2608	KS_bin.96	7	7177	8598	1	A	sman:C12CBH8_13490	K04043	sman:C12CBH8_13490 (K04043) dnaK, HSPA9; molecular chaperone DnaK	TRUE	0.653	475	2.769e-145								Hsp70 protein [PF00012.23]					0
CBAJDB_331_scaffold_2610_1	CBAJDB_331	CBAJDB_331__scaffold_2610	KS_bin.96	1	1	702	1	C	psor:RSJ16_05155	K01992	psor:RSJ16_05155 (K01992) ABC-2.P; ABC-2 type transport system permease protein	FALSE	0.333	106	5.971e-22								Putative ATP-binding cassette [PF16949.8]					0
CBAJDB_331_scaffold_2610_2	CBAJDB_331	CBAJDB_331__scaffold_2610	KS_bin.96	2	762	3269	-1	C	acel:acsn021_40880		acel:acsn021_40880 ()	FALSE	0.479	731	3.383e-227								FtsX-like permease family [PF02687.24]					0
CBAJDB_331_scaffold_2610_3	CBAJDB_331	CBAJDB_331__scaffold_2610	KS_bin.96	3	3266	3940	-1	A	cev:LK421_08295	K02003	cev:LK421_08295 (K02003) ABC.CD.A; putative ABC transport system ATP-binding protein	TRUE	0.79	362	6.811e-111								ABC transporter [PF00005.30]; RecF/RecN/SMC N terminal domain [PF02463.22]; SbcC/RAD50-like, Walker B motif [PF13558.9]					0
CBAJDB_331_scaffold_2610_4	CBAJDB_331	CBAJDB_331__scaffold_2610	KS_bin.96	4	4001	5122	-1	A	cev:LK421_08300	K20487	cev:LK421_08300 (K20487) nisK, spaK; two-component system, OmpR family, lantibiotic biosynthesis sensor histidine kinase NisK/SpaK [EC:2.7.13.3]	TRUE	0.598	421	2.855e-128								Histidine kinase-, DNA gyrase B-, and HSP90-like ATPase [PF02518.29]; HAMP domain [PF00672.28]; His Kinase A (phospho-acceptor) domain [PF00512.28]					0
CBAJDB_331_scaffold_2610_5	CBAJDB_331	CBAJDB_331__scaffold_2610	KS_bin.96	5	5092	5763	-1	A	cev:LK421_08305	K20488	cev:LK421_08305 (K20488) nisR, spaR; two-component system, OmpR family, lantibiotic biosynthesis response regulator NisR/SpaR	TRUE	0.802	367	1.48e-112								Response regulator receiver domain [PF00072.27]; Transcriptional regulatory protein, C terminal [PF00486.31]					0
CBAJDB_331_scaffold_2610_6	CBAJDB_331	CBAJDB_331__scaffold_2610	KS_bin.96	6	5790	6269	-1	C	dlo:K5I24_15240		dlo:K5I24_15240 ()	FALSE	0.858	283	1.126e-84								6-O-methylguanine DNA methyltransferase, DNA binding domain [PF01035.23]					0
CBAJDB_331_scaffold_2610_7	CBAJDB_331	CBAJDB_331__scaffold_2610	KS_bin.96	7	6370	7299	-1	A	byl:A4V09_07015		byl:A4V09_07015 ()	TRUE	0.678	409	2.252e-125	MER0381500	S33	MER0381500 - family S33 unassigned peptidases (Clostridium hathewayi) [S33.UPW]#S33#{peptidase unit: 11-302}~source ZP_06115699~	TRUE	0.68	398	1.008e-123	Serine aminopeptidase, S33 [PF12146.11]; alpha/beta hydrolase fold [PF00561.23]					0
CBAJDB_331_scaffold_2610_8	CBAJDB_331	CBAJDB_331__scaffold_2610	KS_bin.96	8	7296	8261	-1	A	ruk:A4V00_10800		ruk:A4V00_10800 ()	TRUE	0.726	453	2.563e-140								Methyltransferase domain [PF13847.9]; Methyltransferase domain [PF08241.15]; Methyltransferase domain [PF13649.9]; Tellurite resistance protein TehB [PF03848.17]; Methyltransferase domain [PF13489.9]; ubiE/COQ5 methyltransferase family [PF01209.21]; RNA cap guanine-N2 methyltransferase [PF09445.13]; Methyltransferase small domain [PF05175.17]; Mycolic acid cyclopropane synthetase [PF02353.23]; Methyltransferase domain [PF08242.15]; tRNA (Uracil-5-)-methyltransferase [PF05958.14]					0
CBAJDB_331_scaffold_2610_9	CBAJDB_331	CBAJDB_331__scaffold_2610	KS_bin.96	9	8251	8589	-1	C	cpy:Cphy_1607		cpy:Cphy_1607 ()	FALSE	0.753	162	2.156e-43													0
CBAJDB_331_scaffold_2631_1	CBAJDB_331	CBAJDB_331__scaffold_2631	KS_bin.96	1	155	1741	-1	A	ruk:A4V00_14015	K03406	ruk:A4V00_14015 (K03406) mcp; methyl-accepting chemotaxis protein	TRUE	0.586	597	2.058e-186	MER0501642	M23B	MER0501642 - subfamily M23B unassigned peptidases (Clostridium saccharobutylicum) [M23.UPB]#M23B#{peptidase unit: 361-556}~source YP_008673405~	FALSE	0.259	61	5.363e-08	Methyl-accepting chemotaxis protein (MCP) signalling domain [PF00015.24]					0
CBAJDB_331_scaffold_2631_2	CBAJDB_331	CBAJDB_331__scaffold_2631	KS_bin.96	2	1773	3002	-1	A	ruk:A4V00_14020	K15770	ruk:A4V00_14020 (K15770) cycB, ganO, mdxE; arabinogalactan oligomer / maltooligosaccharide transport system substrate-binding protein	TRUE	0.704	577	1.535e-181													0
CBAJDB_331_scaffold_2631_3	CBAJDB_331	CBAJDB_331__scaffold_2631	KS_bin.96	3	3188	3643	1	C	fpla:A4U99_13360		fpla:A4U99_13360 ()	FALSE	0.327	80	2.562e-14													0
CBAJDB_331_scaffold_2631_4	CBAJDB_331	CBAJDB_331__scaffold_2631	KS_bin.96	4	3694	8520	-1	C	lasa:L9O85_01960		lasa:L9O85_01960 ()	FALSE	0.299	208	5.336e-50								S-layer homology domain [PF00395.23]					0
CBAJDB_331_scaffold_2638_1	CBAJDB_331	CBAJDB_331__scaffold_2638	KS_bin.96	1	1	1680	1	A	ova:OBV_39830	K03407	ova:OBV_39830 (K03407) cheA; two-component system, chemotaxis family, sensor kinase CheA [EC:2.7.13.3]	TRUE	0.629	699	4.882e-221								Signal transducing histidine kinase, homodimeric domain [PF02895.17]; CheW-like domain [PF01584.22]; P2 response regulator binding domain [PF07194.14]; Histidine kinase-, DNA gyrase B-, and HSP90-like ATPase [PF02518.29]					0
CBAJDB_331_scaffold_2638_2	CBAJDB_331	CBAJDB_331__scaffold_2638	KS_bin.96	2	1713	2192	1	C	pfaa:MM59RIKEN_20830	K03408	pfaa:MM59RIKEN_20830 (K03408) cheW; purine-binding chemotaxis protein CheW	FALSE	0.554	168	8.501e-45								CheW-like domain [PF01584.22]					0
CBAJDB_331_scaffold_2638_3	CBAJDB_331	CBAJDB_331__scaffold_2638	KS_bin.96	3	2220	3029	1	A	ova:OBV_39810	K00575	ova:OBV_39810 (K00575) cheR; chemotaxis protein methyltransferase CheR [EC:2.1.1.80]	TRUE	0.726	394	4.345e-121								CheR methyltransferase, SAM binding domain [PF01739.21]					0
CBAJDB_331_scaffold_2638_4	CBAJDB_331	CBAJDB_331__scaffold_2638	KS_bin.96	4	3036	4118	1	A	lasa:L9O85_03705	K03412	lasa:L9O85_03705 (K03412) cheB; two-component system, chemotaxis family, protein-glutamate methylesterase/glutaminase [EC:3.1.1.61 3.5.1.44]	TRUE	0.696	497	5.171e-155								CheB methylesterase [PF01339.20]; Response regulator receiver domain [PF00072.27]					0
CBAJDB_331_scaffold_2638_5	CBAJDB_331	CBAJDB_331__scaffold_2638	KS_bin.96	5	4528	6120	-1	C	lasa:L9O85_04000		lasa:L9O85_04000 ()	FALSE	0.349	295	1.402e-82								Resolvase, N terminal domain [PF00239.24]; Recombinase [PF07508.16]					0
CBAJDB_331_scaffold_2638_6	CBAJDB_331	CBAJDB_331__scaffold_2638	KS_bin.96	6	6110	7804	-1	C	lacy:A4V08_28190	K06400	lacy:A4V08_28190 (K06400) spoIVCA; site-specific DNA recombinase	FALSE	0.34	304	3.296e-85								Resolvase, N terminal domain [PF00239.24]; Recombinase [PF07508.16]; Recombinase zinc beta ribbon domain [PF13408.9]					0
CBAJDB_331_scaffold_2638_7	CBAJDB_331	CBAJDB_331__scaffold_2638	KS_bin.96	7	7805	8485	-1	C	vcop:MM50RIKEN_04760	K06400	vcop:MM50RIKEN_04760 (K06400) spoIVCA; site-specific DNA recombinase	FALSE	0.4	147	2.976e-36								Recombinase zinc beta ribbon domain [PF13408.9]; Domain of unknown function (DUF4368) [PF14287.9]					0
CBAJDB_331_scaffold_2667_1	CBAJDB_331	CBAJDB_331__scaffold_2667	KS_bin.96	1	1	252	-1	C	pcat:Pcatena_00700	K10557	pcat:Pcatena_00700 (K10557) lsrD; AI-2 transport system permease protein	FALSE	0.563	93	3.314e-20													0
CBAJDB_331_scaffold_2667_2	CBAJDB_331	CBAJDB_331__scaffold_2667	KS_bin.96	2	249	1253	-1	A	acol:K5I23_11470	K10556	acol:K5I23_11470 (K10556) lsrC; AI-2 transport system permease protein	TRUE	0.701	464	6.789e-144								Branched-chain amino acid transport system / permease component [PF02653.19]					0
CBAJDB_331_scaffold_2667_3	CBAJDB_331	CBAJDB_331__scaffold_2667	KS_bin.96	3	1253	2779	-1	A	acol:K5I23_11475	K10558	acol:K5I23_11475 (K10558) lsrA, ego; AI-2 transport system ATP-binding protein	TRUE	0.718	714	3.453e-227								ABC transporter [PF00005.30]					0
CBAJDB_331_scaffold_2667_4	CBAJDB_331	CBAJDB_331__scaffold_2667	KS_bin.96	4	3139	4074	1	A	lacy:A4V08_30745	K11531	lacy:A4V08_30745 (K11531) lsrR; lsr operon transcriptional repressor	TRUE	0.64	385	5.337e-117								Putative sugar-binding domain [PF04198.16]					0
CBAJDB_331_scaffold_2667_5	CBAJDB_331	CBAJDB_331__scaffold_2667	KS_bin.96	5	4112	5674	1	A	pcat:Pcatena_00660	K11216	pcat:Pcatena_00660 (K11216) lsrK; autoinducer-2 kinase [EC:2.7.1.189]	TRUE	0.802	856	3.768e-276								FGGY family of carbohydrate kinases, N-terminal domain [PF00370.24]; FGGY family of carbohydrate kinases, C-terminal domain [PF02782.19]					0
CBAJDB_331_scaffold_2667_6	CBAJDB_331	CBAJDB_331__scaffold_2667	KS_bin.96	6	5711	6061	1	C	acol:K5I23_11490		acol:K5I23_11490 ()	FALSE	0.867	207	3.118e-59								Mannose-6-phosphate isomerase [PF01050.21]; Cupin [PF00190.25]; Mif2/CENP-C like [PF11699.11]; Dimethlysulfonioproprionate lyase [PF16867.8]; AraC-like ligand binding domain [PF02311.22]					0
CBAJDB_331_scaffold_2667_7	CBAJDB_331	CBAJDB_331__scaffold_2667	KS_bin.96	7	6204	7484	1	C	cbol:CGC65_19470	K03406	cbol:CGC65_19470 (K03406) mcp; methyl-accepting chemotaxis protein	FALSE	0.505	366	2.944e-108	MER0501642	M23B	MER0501642 - subfamily M23B unassigned peptidases (Clostridium saccharobutylicum) [M23.UPB]#M23B#{peptidase unit: 361-556}~source YP_008673405~	FALSE	0.264	65	1.256e-09	Methyl-accepting chemotaxis protein (MCP) signalling domain [PF00015.24]; HAMP domain [PF00672.28]					0
CBAJDB_331_scaffold_2667_8	CBAJDB_331	CBAJDB_331__scaffold_2667	KS_bin.96	8	7657	8094	1	C	lasa:L9O85_07020		lasa:L9O85_07020 ()	FALSE	0.674	175	1.559e-47													0
CBAJDB_331_scaffold_2667_9	CBAJDB_331	CBAJDB_331__scaffold_2667	KS_bin.96	9	8179	8385	1	C	lasa:L9O85_11205	K00873	lasa:L9O85_11205 (K00873) PK, pyk; pyruvate kinase [EC:2.7.1.40]	FALSE	0.806	115	4.258e-28								Pyruvate kinase, barrel domain [PF00224.24]					0
CBAJDB_331_scaffold_2680_1	CBAJDB_331	CBAJDB_331__scaffold_2680	KS_bin.96	1	1	294	-1	C	lasa:L9O85_10780	K16898	lasa:L9O85_10780 (K16898) addA; ATP-dependent helicase/nuclease subunit A [EC:5.6.2.4 3.1.-.-]	FALSE	0.709	142	5.682e-37								UvrD/REP helicase N-terminal domain [PF00580.24]; AAA domain [PF13245.9]					0
CBAJDB_331_scaffold_2680_2	CBAJDB_331	CBAJDB_331__scaffold_2680	KS_bin.96	2	312	1142	-1	A	lasa:L9O85_10790	K00868	lasa:L9O85_10790 (K00868) pdxK, pdxY; pyridoxine kinase [EC:2.7.1.35]	TRUE	0.75	417	6.926e-129								Phosphomethylpyrimidine kinase [PF08543.15]; pfkB family carbohydrate kinase [PF00294.27]					0
CBAJDB_331_scaffold_2680_3	CBAJDB_331	CBAJDB_331__scaffold_2680	KS_bin.96	3	1146	1832	-1	C	lasa:L9O85_10800		lasa:L9O85_10800 ()	FALSE	0.722	328	9.094e-99	MER0381481	S09B	MER0381481 - F14F18_80 protein ({Arabidopsis thaliana}) (Eggerthella sp. HGA1) [S09.A58]#S09B#{peptidase unit: 5-225}~source ZP_08166188~	FALSE	0.607	262	4.261e-78	Serine aminopeptidase, S33 [PF12146.11]; alpha/beta hydrolase fold [PF00561.23]; Alpha/beta hydrolase family [PF12697.10]; Ndr family [PF03096.17]; Alpha/beta hydrolase of unknown function (DUF1057) [PF06342.15]					0
CBAJDB_331_scaffold_2680_4	CBAJDB_331	CBAJDB_331__scaffold_2680	KS_bin.96	4	1833	5162	-1	C	fpla:A4U99_11260	K16899	fpla:A4U99_11260 (K16899) addB; ATP-dependent helicase/nuclease subunit B [EC:5.6.2.4 3.1.-.-]	FALSE	0.608	1275	0								PD-(D/E)XK nuclease superfamily [PF12705.10]; UvrD-like helicase C-terminal domain [PF13361.9]					0
CBAJDB_331_scaffold_2680_5	CBAJDB_331	CBAJDB_331__scaffold_2680	KS_bin.96	5	5245	6027	1	C	dhd:Dhaf_2383		dhd:Dhaf_2383 ()	FALSE	0.373	87	2.978e-15								Acetyltransferase (GNAT) family [PF00583.28]					0
CBAJDB_331_scaffold_2680_6	CBAJDB_331	CBAJDB_331__scaffold_2680	KS_bin.96	6	6046	6978	1	A	lasa:L9O85_01815		lasa:L9O85_01815 ()	TRUE	0.637	387	7.736e-118								D-isomer specific 2-hydroxyacid dehydrogenase, NAD binding domain [PF02826.22]; D-isomer specific 2-hydroxyacid dehydrogenase, catalytic domain [PF00389.33]					0
CBAJDB_331_scaffold_2680_7	CBAJDB_331	CBAJDB_331__scaffold_2680	KS_bin.96	7	7022	8161	-1	A	ova:OBV_40760	K03522	ova:OBV_40760 (K03522) fixB, etfA; electron transfer flavoprotein alpha subunit	TRUE	0.839	655	3.373e-209								Electron transfer flavoprotein FAD-binding domain [PF00766.22]; Electron transfer flavoprotein domain [PF01012.24]					0
CBAJDB_331_scaffold_2680_8	CBAJDB_331	CBAJDB_331__scaffold_2680	KS_bin.96	8	8180	8335	-1	C	pfaa:MM59RIKEN_32590		pfaa:MM59RIKEN_32590 ()	FALSE	0.892	97	2.834e-22													0
CBAJDB_331_scaffold_2681_1	CBAJDB_331	CBAJDB_331__scaffold_2681	KS_bin.96	1	1	114	1	E																				0
CBAJDB_331_scaffold_2681_2	CBAJDB_331	CBAJDB_331__scaffold_2681	KS_bin.96	2	140	850	1	A	etm:CE91St48_40200		etm:CE91St48_40200 ()	TRUE	0.77	366	9.486e-112								Isochorismatase family [PF00857.23]					0
CBAJDB_331_scaffold_2681_3	CBAJDB_331	CBAJDB_331__scaffold_2681	KS_bin.96	3	870	2228	1	A	etm:CE91St48_40190		etm:CE91St48_40190 ()	TRUE	0.683	607	4.209e-191								Amino acid permease [PF13520.9]; Amino acid permease [PF00324.24]					0
CBAJDB_331_scaffold_2681_4	CBAJDB_331	CBAJDB_331__scaffold_2681	KS_bin.96	4	2268	3257	-1	A	lasa:L9O85_11755	K03524	lasa:L9O85_11755 (K03524) birA; BirA family transcriptional regulator, biotin operon repressor / biotin---[acetyl-CoA-carboxylase] ligase [EC:6.3.4.15]	TRUE	0.757	509	1.023e-159								Biotin/lipoate A/B protein ligase family [PF03099.22]; HTH domain [PF08279.15]; Biotin protein ligase C terminal domain [PF02237.20]					0
CBAJDB_331_scaffold_2681_5	CBAJDB_331	CBAJDB_331__scaffold_2681	KS_bin.96	5	3516	5225	1	C	axl:AXY_18840	K07454,K07454	axl:AXY_18840 (K07454) K07454; putative restriction endonuclease	FALSE	0.491	216	2.194e-55								HNH endonuclease [PF13391.9]					0
CBAJDB_331_scaffold_2681_6	CBAJDB_331	CBAJDB_331__scaffold_2681	KS_bin.96	6	5394	6002	1	C	lasa:L9O85_04085		lasa:L9O85_04085 ()	FALSE	0.496	194	6.866e-53													0
CBAJDB_331_scaffold_2681_7	CBAJDB_331	CBAJDB_331__scaffold_2681	KS_bin.96	7	6143	6676	1	C	ibu:IB211_01330		ibu:IB211_01330 ()	FALSE	0.493	162	2.846e-42													0
CBAJDB_331_scaffold_2681_8	CBAJDB_331	CBAJDB_331__scaffold_2681	KS_bin.96	8	6690	8237	1	C	lasa:L9O85_03290	K06206	lasa:L9O85_03290 (K06206) sfsA; sugar fermentation stimulation protein A	FALSE	0.768	332	2.553e-95								Sugar fermentation stimulation protein RE domain [PF03749.16]; SfsA N-terminal OB domain [PF17746.4]					0
CBAJDB_331_scaffold_2681_9	CBAJDB_331	CBAJDB_331__scaffold_2681	KS_bin.96	9	8271	8336	-1	E																				0
CBAJDB_331_scaffold_2684_1	CBAJDB_331	CBAJDB_331__scaffold_2684	KS_bin.96	1	1	864	1	C	lasa:L9O85_01420	K03070	lasa:L9O85_01420 (K03070) secA; preprotein translocase subunit SecA [EC:7.4.2.8]	FALSE	0.714	415	5.492e-128								SecA Wing and Scaffold domain [PF07516.16]; SEC-C motif [PF02810.18]					0
CBAJDB_331_scaffold_2684_2	CBAJDB_331	CBAJDB_331__scaffold_2684	KS_bin.96	2	910	3573	-1	A	lasa:L9O85_12145	K02335	lasa:L9O85_12145 (K02335) polA; DNA polymerase I [EC:2.7.7.7]	TRUE	0.733	1319	0								DNA polymerase family A [PF00476.23]; 5'-3' exonuclease, N-terminal resolvase-like domain [PF02739.19]; 5'-3' exonuclease, C-terminal SAM fold [PF01367.23]					0
CBAJDB_331_scaffold_2684_3	CBAJDB_331	CBAJDB_331__scaffold_2684	KS_bin.96	3	3650	4906	-1	A	fpla:A4U99_00290	K00626	fpla:A4U99_00290 (K00626) ACAT, atoB; acetyl-CoA C-acetyltransferase [EC:2.3.1.9]	TRUE	0.836	724	1.702e-232								Thiolase, N-terminal domain [PF00108.26]; Thiolase, C-terminal domain [PF02803.21]					0
CBAJDB_331_scaffold_2684_4	CBAJDB_331	CBAJDB_331__scaffold_2684	KS_bin.96	4	5015	6868	-1	A	lasa:L9O85_14610		lasa:L9O85_14610 ()	TRUE	0.416	447	5.712e-133													0
CBAJDB_331_scaffold_2684_5	CBAJDB_331	CBAJDB_331__scaffold_2684	KS_bin.96	5	6843	7745	-1	A	lasa:L9O85_14605	K16921	lasa:L9O85_14605 (K16921) ytrB; acetoin utilization transport system ATP-binding protein	TRUE	0.771	473	1.056e-147								ABC transporter [PF00005.30]					0
CBAJDB_331_scaffold_2684_6	CBAJDB_331	CBAJDB_331__scaffold_2684	KS_bin.96	6	7738	8106	-1	C	lasa:L9O85_14600	K07979	lasa:L9O85_14600 (K07979) ytrA; GntR family transcriptional regulator	FALSE	0.725	178	8.131e-49								Bacterial regulatory proteins, gntR family [PF00392.24]					0
CBAJDB_331_scaffold_2699_1	CBAJDB_331	CBAJDB_331__scaffold_2699	KS_bin.96	1	178	714	1	C	tfr:BR63_08475		tfr:BR63_08475 ()	FALSE	0.523	176	3.535e-47								Helix-turn-helix domain [PF12844.10]; Mannose-6-phosphate isomerase [PF01050.21]; Helix-turn-helix [PF01381.25]; Helix-turn-helix domain [PF13560.9]; Mif2/CENP-C like [PF11699.11]; AraC-like ligand binding domain [PF02311.22]					0
CBAJDB_331_scaffold_2699_2	CBAJDB_331	CBAJDB_331__scaffold_2699	KS_bin.96	2	903	1958	1	C	fci:I6I83_08135	K21395	fci:I6I83_08135 (K21395) yiaO; TRAP-type transport system periplasmic protein	FALSE	0.509	288	7.215e-83								Bacterial extracellular solute-binding protein, family 7 [PF03480.16]					0
CBAJDB_331_scaffold_2699_3	CBAJDB_331	CBAJDB_331__scaffold_2699	KS_bin.96	3	2110	2544	1	C	bprm:CL3_00490		bprm:CL3_00490 ()	FALSE	0.453	116	5.325e-27								Tripartite ATP-independent periplasmic transporters, DctQ component [PF04290.15]					0
CBAJDB_331_scaffold_2699_4	CBAJDB_331	CBAJDB_331__scaffold_2699	KS_bin.96	4	2541	3833	1	A	cso:CLS_39280		cso:CLS_39280 ()	TRUE	0.592	485	1.819e-149								Tripartite ATP-independent periplasmic transporter, DctM component [PF06808.15]					0
CBAJDB_331_scaffold_2699_5	CBAJDB_331	CBAJDB_331__scaffold_2699	KS_bin.96	5	3849	5120	1	C	swi:Swit_4303		swi:Swit_4303 ()	FALSE	0.42	301	4.851e-86	MER0091977	M20D	MER0091977 - carboxypeptidase Ss1 (Sphingomonas wittichii) [M20.008]#M20D#{peptidase unit: 28-430}~source YP_001264781~	FALSE	0.42	301	4.43e-88	Peptidase family M20/M25/M40 [PF01546.31]; Peptidase dimerisation domain [PF07687.17]					0
CBAJDB_331_scaffold_2699_6	CBAJDB_331	CBAJDB_331__scaffold_2699	KS_bin.96	6	5125	5850	1	D															Putative lumazine-binding [PF12893.10]					0
CBAJDB_331_scaffold_2699_7	CBAJDB_331	CBAJDB_331__scaffold_2699	KS_bin.96	7	5901	6422	-1	C	lasa:L9O85_06245		lasa:L9O85_06245 ()	FALSE	0.645	216	4.234e-61								Domain of unknown function (DUF4364) [PF14277.9]					0
CBAJDB_331_scaffold_2699_8	CBAJDB_331	CBAJDB_331__scaffold_2699	KS_bin.96	8	6585	7460	1	C	fpla:A4U99_08250		fpla:A4U99_08250 ()	FALSE	0.697	370	2.539e-112													0
CBAJDB_331_scaffold_2699_9	CBAJDB_331	CBAJDB_331__scaffold_2699	KS_bin.96	9	7521	8291	-1	C	lasa:L9O85_10190	K06200	lasa:L9O85_10190 (K06200) cstA; carbon starvation protein	FALSE	0.775	403	2.353e-124								5TM C-terminal transporter carbon starvation CstA [PF13722.9]; Carbon starvation protein CstA [PF02554.17]					0
CBAJDB_331_scaffold_2732_1	CBAJDB_331	CBAJDB_331__scaffold_2732	KS_bin.96	1	3	680	1	C	pfaa:MM59RIKEN_02280		pfaa:MM59RIKEN_02280 ()	FALSE	0.715	228	2.337e-64								[2Fe-2S] binding domain [PF01799.23]; 2Fe-2S iron-sulfur cluster binding domain [PF00111.30]					0
CBAJDB_331_scaffold_2732_2	CBAJDB_331	CBAJDB_331__scaffold_2732	KS_bin.96	2	748	2028	1	A	acol:K5I23_02970	K01487	acol:K5I23_02970 (K01487) guaD, GDA; guanine deaminase [EC:3.5.4.3]	TRUE	0.646	540	1.634e-168	MER0221789	M38	MER0221789 - guanine deaminase (Clostridium saccharolyticum) [M38.981]#M38#{peptidase unit: 61-386}~source YP_003821261~	TRUE	0.693	454	6.112e-141	Amidohydrolase family [PF01979.23]					0
CBAJDB_331_scaffold_2732_3	CBAJDB_331	CBAJDB_331__scaffold_2732	KS_bin.96	3	2045	2620	1	A	obj:EIO64_09060	K03816	obj:EIO64_09060 (K03816) xpt; xanthine phosphoribosyltransferase [EC:2.4.2.22]	TRUE	0.882	353	3.888e-108								Phosphoribosyl transferase domain [PF00156.30]					0
CBAJDB_331_scaffold_2732_4	CBAJDB_331	CBAJDB_331__scaffold_2732	KS_bin.96	4	2641	3150	-1	C	cev:LK421_03690		cev:LK421_03690 ()	FALSE	0.314	68	3.881e-10													0
CBAJDB_331_scaffold_2732_5	CBAJDB_331	CBAJDB_331__scaffold_2732	KS_bin.96	5	4287	7076	1	A	lasa:L9O85_02515		lasa:L9O85_02515 ()	TRUE	0.466	722	2.06e-222								Probable Zinc-ribbon domain [PF14311.9]; Protein of unknown function (DUF559) [PF04480.15]					1
CBAJDB_331_scaffold_2732_6	CBAJDB_331	CBAJDB_331__scaffold_2732	KS_bin.96	6	7080	8000	-1	C	vcop:MM50RIKEN_23960		vcop:MM50RIKEN_23960 ()	FALSE	0.668	387	6.497e-118								Phage integrase, N-terminal SAM-like domain [PF14659.9]					0
CBAJDB_331_scaffold_2744_1	CBAJDB_331	CBAJDB_331__scaffold_2744	KS_bin.96	1	1	981	1	C	acol:K5I23_14160		acol:K5I23_14160 ()	FALSE	0.433	237	1.771e-65								Methyltransferase FkbM domain [PF05050.15]; C-methyltransferase C-terminal domain [PF08484.14]					0
CBAJDB_331_scaffold_2744_2	CBAJDB_331	CBAJDB_331__scaffold_2744	KS_bin.96	2	978	2477	1	C	zga:ZOBELLIA_1750	K16698	zga:ZOBELLIA_1750 (K16698) tuaG; teichuronic acid biosynthesis glycosyltransferase TuaG [EC:2.4.-.-]	FALSE	0.296	111	1.446e-21								Glycosyl transferase family 2 [PF00535.29]; Glycosyltransferase like family 2 [PF13641.9]	GT2_Glycos_transf_2	GT2 cellulose synthase (EC 2.4.1.12); chitin synthase (EC 2.4.1.16); dolichyl-phosphate beta-D-mannosyltransferase (EC 2.4.1.83); dolichyl-phosphate beta-glucosyltransferase (EC 2.4.1.117); N-acetylglucosaminyltransferase (EC 2.4.1.-); N-acetylgalactosaminyltransferase (EC 2.4.1.-); hyaluronan synthase (EC 2.4.1.212); chitin oligosaccharide synthase (EC 2.4.1.-); beta-1,3-glucan synthase (EC 2.4.1.34); beta-1,4-mannan synthase (EC 2.4.1.-); beta-mannosylphosphodecaprenol-mannooligosaccharide alpha-1,6-mannosyltransferase (EC 2.4.1.199); UDP-Galf: rhamnopyranosyl-N-acetylglucosaminyl-PP-decaprenol beta-1,4/1,5-galactofuranosyltransferase (EC 2.4.1.287); UDP-Galf: galactofuranosyl-galactofuranosyl-rhamnosyl-N-acetylglucosaminyl-PP-decaprenol beta-1,5/1,6-galactofuranosyltransferase (EC 2.4.1.288); dTDP-L-Rha: N-acetylglucosaminyl-PP-decaprenol alpha-1,3-L-rhamnosyltransferase (EC 2.4.1.289); alternating beta-1,3/4-N-acetylmannan synthase (2.4.1.-); UDP-GlcA: N-acetylglucosaminyl-proteoglycan beta-1,4-glucuronosyltransferase (EC 2.4.1.225); [inverting] UDP-Glc: glycocin S-beta-glucosyltransferase (EC 2.4.1.-); [inverting] UDP-Glc: protein O-beta-glucosyltransferase (EC 2.4.1.-)		GT2_Glycos_transf_2.hmm	0
CBAJDB_331_scaffold_2744_3	CBAJDB_331	CBAJDB_331__scaffold_2744	KS_bin.96	3	2471	3709	1	A	paea:R70723_30315	K00012	paea:R70723_30315 (K00012) UGDH, ugd; UDPglucose 6-dehydrogenase [EC:1.1.1.22]	TRUE	0.573	456	7.755e-140								UDP-glucose/GDP-mannose dehydrogenase family, NAD binding domain [PF03721.17]; UDP-glucose/GDP-mannose dehydrogenase family, central domain [PF00984.22]; UDP-glucose/GDP-mannose dehydrogenase family, UDP binding domain [PF03720.18]					0
CBAJDB_331_scaffold_2744_4	CBAJDB_331	CBAJDB_331__scaffold_2744	KS_bin.96	4	3791	4732	1	C	csr:Cspa_c19650		csr:Cspa_c19650 ()	FALSE	0.307	137	1.156e-31													0
CBAJDB_331_scaffold_2744_5	CBAJDB_331	CBAJDB_331__scaffold_2744	KS_bin.96	5	4882	5517	-1	C	lasa:L9O85_03550		lasa:L9O85_03550 ()	FALSE	0.691	274	1.737e-80								Single-strand binding protein family [PF00436.28]					0
CBAJDB_331_scaffold_2744_6	CBAJDB_331	CBAJDB_331__scaffold_2744	KS_bin.96	6	5586	6773	-1	A	ibu:IB211_02126		ibu:IB211_02126 ()	TRUE	0.723	575	2.903e-181								F420-0:Gamma-glutamyl ligase [PF01996.19]					0
CBAJDB_331_scaffold_2744_7	CBAJDB_331	CBAJDB_331__scaffold_2744	KS_bin.96	7	6942	7646	-1	C	lasa:L9O85_03500	K23675	lasa:L9O85_03500 (K23675) fmnP, ribU; riboflavin transporter	FALSE	0.694	310	1.249e-92								ECF transporter, substrate-specific component [PF12822.10]					0
CBAJDB_331_scaffold_2744_8	CBAJDB_331	CBAJDB_331__scaffold_2744	KS_bin.96	8	7954	8151	-1	C	obj:EIO64_17170	K01183	obj:EIO64_17170 (K01183) E3.2.1.14; chitinase [EC:3.2.1.14]	FALSE	0.507	62	1.529e-09								S-layer homology domain [PF00395.23]					0
CBAJDB_331_scaffold_2813_1	CBAJDB_331	CBAJDB_331__scaffold_2813	KS_bin.96	1	1	1473	-1	A	lasa:L9O85_14505	K23537	lasa:L9O85_14505 (K23537) nupA; general nucleoside transport system ATP-binding protein	TRUE	0.855	863	4.567e-279								ABC transporter [PF00005.30]					0
CBAJDB_331_scaffold_2813_2	CBAJDB_331	CBAJDB_331__scaffold_2813	KS_bin.96	2	1569	2879	-1	A	lasa:L9O85_14500	K07335	lasa:L9O85_14500 (K07335) bmpA, bmpB, tmpC; basic membrane protein A and related proteins	TRUE	0.67	578	1.428e-181								ABC transporter substrate-binding protein PnrA-like [PF02608.17]					0
CBAJDB_331_scaffold_2813_3	CBAJDB_331	CBAJDB_331__scaffold_2813	KS_bin.96	3	2933	3508	-1	C	lasa:L9O85_14495	K03816	lasa:L9O85_14495 (K03816) xpt; xanthine phosphoribosyltransferase [EC:2.4.2.22]	FALSE	0.704	272	4.676e-80								Phosphoribosyl transferase domain [PF00156.30]					0
CBAJDB_331_scaffold_2813_4	CBAJDB_331	CBAJDB_331__scaffold_2813	KS_bin.96	4	3683	7219	-1	A	sman:C12CBH8_07480	K02004	sman:C12CBH8_07480 (K02004) ABC.CD.P; putative ABC transport system permease protein	TRUE	0.356	681	5.201e-205								FtsX-like permease family [PF02687.24]					0
CBAJDB_331_scaffold_2813_5	CBAJDB_331	CBAJDB_331__scaffold_2813	KS_bin.96	5	7213	7914	-1	A	lasa:L9O85_14485	K02003	lasa:L9O85_14485 (K02003) ABC.CD.A; putative ABC transport system ATP-binding protein	TRUE	0.805	387	3.351e-119								ABC transporter [PF00005.30]; RecF/RecN/SMC N terminal domain [PF02463.22]					0
CBAJDB_331_scaffold_2816_1	CBAJDB_331	CBAJDB_331__scaffold_2816	KS_bin.96	1	148	381	1	C	lasa:L9O85_14285		lasa:L9O85_14285 ()	FALSE	0.589	91	2.293e-19													0
CBAJDB_331_scaffold_2816_2	CBAJDB_331	CBAJDB_331__scaffold_2816	KS_bin.96	2	362	679	1	C	lasa:L9O85_14280		lasa:L9O85_14280 ()	FALSE	0.763	164	2.319e-44								Sigma-70, region 4 [PF04545.19]; Putative helix-turn-helix protein, YlxM / p13 like [PF04297.17]; Sigma-70, region 4 [PF08281.15]; MarR family [PF01047.25]; Homeodomain-like domain [PF13384.9]; HTH DNA binding domain [PF04967.15]; MarR family [PF12802.10]					0
CBAJDB_331_scaffold_2816_3	CBAJDB_331	CBAJDB_331__scaffold_2816	KS_bin.96	3	786	2180	1	A	lasa:L9O85_14710	K01893	lasa:L9O85_14710 (K01893) NARS, asnS; asparaginyl-tRNA synthetase [EC:6.1.1.22]	TRUE	0.901	874	2.807e-283								tRNA synthetases class II (D, K and N) [PF00152.23]; OB-fold nucleic acid binding domain [PF01336.28]					0
CBAJDB_331_scaffold_2816_4	CBAJDB_331	CBAJDB_331__scaffold_2816	KS_bin.96	4	2686	3792	-1	A	lasa:L9O85_05960	K18348	lasa:L9O85_05960 (K18348) vanT; serine/alanine racemase [EC:5.1.1.18 5.1.1.1]	TRUE	0.667	484	2.377e-150								Alanine racemase, N-terminal domain [PF01168.23]; Alanine racemase, C-terminal domain [PF00842.24]					0
CBAJDB_331_scaffold_2816_5	CBAJDB_331	CBAJDB_331__scaffold_2816	KS_bin.96	5	3755	4252	-1	C	ova:OBV_09490	K00640	ova:OBV_09490 (K00640) cysE; serine O-acetyltransferase [EC:2.3.1.30]	FALSE	0.719	209	6.299e-59								Hexapeptide repeat of succinyl-transferase [PF14602.9]					0
CBAJDB_331_scaffold_2816_6	CBAJDB_331	CBAJDB_331__scaffold_2816	KS_bin.96	6	4249	4470	-1	C	sans:DK43_03865	K18866	sans:DK43_03865 (K18866) vanXY; zinc D-Ala-D-Ala dipeptidase/carboxypeptidase [EC:3.4.13.22 3.4.17.14]	FALSE	0.69	81	2.802e-16	MER0513788	M15B	MER0513788 - subfamily M15B unassigned peptidases () [M15.UPB]#M15B#{peptidase unit: 4-177}~source SCH66282~	FALSE	0.783	83	9.869e-19	D-alanyl-D-alanine carboxypeptidase [PF02557.20]					0
CBAJDB_331_scaffold_2816_7	CBAJDB_331	CBAJDB_331__scaffold_2816	KS_bin.96	7	4467	5453	-1	A	lasa:L9O85_05970	K18856	lasa:L9O85_05970 (K18856) vanC, vanE, vanG; D-alanine---D-serine ligase [EC:6.3.2.35]	TRUE	0.653	447	5.383e-138								D-ala D-ala ligase C-terminus [PF07478.16]; D-ala D-ala ligase N-terminus [PF01820.24]; RimK-like ATP-grasp domain [PF08443.14]; ATP-grasp domain [PF13535.9]; Carbamoyl-phosphate synthase L chain, ATP binding domain [PF02786.20]; ATP-grasp domain [PF02222.25]; ATP-grasp domain [PF02655.17]					0
CBAJDB_331_scaffold_2816_8	CBAJDB_331	CBAJDB_331__scaffold_2816	KS_bin.96	8	5552	6649	-1	A	pfaa:MM59RIKEN_12780	K18350	pfaa:MM59RIKEN_12780 (K18350) vanSC, vanSE, vanSG; two-component system, OmpR family, sensor histidine kinase VanS [EC:2.7.13.3]	TRUE	0.647	451	1.167e-138								Histidine kinase-, DNA gyrase B-, and HSP90-like ATPase [PF02518.29]; His Kinase A (phospho-acceptor) domain [PF00512.28]; GHKL domain [PF14501.9]					0
CBAJDB_331_scaffold_2816_9	CBAJDB_331	CBAJDB_331__scaffold_2816	KS_bin.96	9	6639	7331	-1	C	acht:bsdcttw_22870	K18349	acht:bsdcttw_22870 (K18349) vanRC, vanRE, vanRG; two-component system, OmpR family, response regulator VanR	FALSE	0.72	334	6.43e-101								Response regulator receiver domain [PF00072.27]; Transcriptional regulatory protein, C terminal [PF00486.31]					0
CBAJDB_331_scaffold_2828_1	CBAJDB_331	CBAJDB_331__scaffold_2828	KS_bin.96	1	1	159	1	C	lasa:L9O85_13890		lasa:L9O85_13890 ()	FALSE	0.809	87	8.367e-19													0
CBAJDB_331_scaffold_2828_2	CBAJDB_331	CBAJDB_331__scaffold_2828	KS_bin.96	2	191	745	-1	C	lasa:L9O85_13910	K19055	lasa:L9O85_13910 (K19055) prdX, proX; Ala-tRNA(Pro) deacylase [EC:3.1.1.-]	FALSE	0.76	284	2.64e-84													0
CBAJDB_331_scaffold_2828_3	CBAJDB_331	CBAJDB_331__scaffold_2828	KS_bin.96	3	735	1604	-1	A	lasa:L9O85_08505	K07045,K07045	lasa:L9O85_08505 (K07045) K07045; uncharacterized protein	TRUE	0.638	355	3.635e-107								Amidohydrolase [PF04909.17]					0
CBAJDB_331_scaffold_2828_4	CBAJDB_331	CBAJDB_331__scaffold_2828	KS_bin.96	4	2015	3028	-1	E																				0
CBAJDB_331_scaffold_2828_5	CBAJDB_331	CBAJDB_331__scaffold_2828	KS_bin.96	5	3146	4705	-1	C	lasa:L9O85_06470	K03307	lasa:L9O85_06470 (K03307) TC.SSS; solute:Na+ symporter, SSS family	FALSE	0.754	793	3.644e-254								Sodium:solute symporter family [PF00474.20]					0
CBAJDB_331_scaffold_2828_6	CBAJDB_331	CBAJDB_331__scaffold_2828	KS_bin.96	6	4837	4986	-1	E																				0
CBAJDB_331_scaffold_2828_7	CBAJDB_331	CBAJDB_331__scaffold_2828	KS_bin.96	7	5091	5303	1	D															Cro/C1-type HTH DNA-binding domain [PF13443.9]					0
CBAJDB_331_scaffold_2828_8	CBAJDB_331	CBAJDB_331__scaffold_2828	KS_bin.96	8	5669	6547	-1	A	lasa:L9O85_01825	K04070	lasa:L9O85_01825 (K04070) pflX; putative pyruvate formate lyase activating enzyme [EC:1.97.1.4]	TRUE	0.789	473	7.332e-148								4Fe-4S single cluster domain [PF13353.9]; Radical SAM superfamily [PF04055.24]					0
CBAJDB_331_scaffold_2828_9	CBAJDB_331	CBAJDB_331__scaffold_2828	KS_bin.96	9	6558	7604	-1	A	lasa:L9O85_01830	K03575	lasa:L9O85_01830 (K03575) mutY; A/G-specific adenine glycosylase [EC:3.2.2.31]	TRUE	0.781	557	9.367e-176								HhH-GPD superfamily base excision DNA repair protein [PF00730.28]; NUDIX domain [PF14815.9]; Helix-hairpin-helix motif [PF00633.26]					0
CBAJDB_331_scaffold_2873_1	CBAJDB_331	CBAJDB_331__scaffold_2873	KS_bin.96	1	1	999	-1	A	lasa:L9O85_12325	K01755	lasa:L9O85_12325 (K01755) argH, ASL; argininosuccinate lyase [EC:4.3.2.1]	TRUE	0.896	623	3.403e-199								Lyase [PF00206.23]					0
CBAJDB_331_scaffold_2873_2	CBAJDB_331	CBAJDB_331__scaffold_2873	KS_bin.96	2	1017	2234	-1	A	lasa:L9O85_12320	K01940	lasa:L9O85_12320 (K01940) argG, ASS1; argininosuccinate synthase [EC:6.3.4.5]	TRUE	0.919	777	8.214e-251								Arginosuccinate synthase [PF00764.22]					0
CBAJDB_331_scaffold_2873_3	CBAJDB_331	CBAJDB_331__scaffold_2873	KS_bin.96	3	2479	2991	1	C	lasa:L9O85_00635	K07105,K07105	lasa:L9O85_00635 (K07105) K07105; uncharacterized protein	FALSE	0.658	221	6.131e-63								3H domain [PF02829.17]					0
CBAJDB_331_scaffold_2873_4	CBAJDB_331	CBAJDB_331__scaffold_2873	KS_bin.96	4	3104	3793	1	A	lasa:L9O85_05075	K09812	lasa:L9O85_05075 (K09812) ftsE; cell division transport system ATP-binding protein	TRUE	0.862	413	2.558e-128								ABC transporter [PF00005.30]					0
CBAJDB_331_scaffold_2873_5	CBAJDB_331	CBAJDB_331__scaffold_2873	KS_bin.96	5	3777	4667	1	A	lasa:L9O85_05080	K09811	lasa:L9O85_05080 (K09811) ftsX; cell division transport system permease protein	TRUE	0.722	432	1.482e-133								FtsX extracellular domain [PF18075.4]					0
CBAJDB_331_scaffold_2873_6	CBAJDB_331	CBAJDB_331__scaffold_2873	KS_bin.96	6	4684	5901	1	A	lasa:L9O85_05085		lasa:L9O85_05085 ()	TRUE	0.562	400	1.825e-120	MER0277671	M23B	MER0277671 - subfamily M23B unassigned peptidases (Oscillibacter valericigenes) [M23.UPB]#M23B#{peptidase unit: 11-391}~source YP_004882286~	FALSE	0.408	262	5.888e-75	Peptidase family M23 [PF01551.25]					0
CBAJDB_331_scaffold_2873_7	CBAJDB_331	CBAJDB_331__scaffold_2873	KS_bin.96	7	6377	6745	1	C	ruk:A4V00_05770		ruk:A4V00_05770 ()	FALSE	0.814	207	7.817e-59								Transposon-encoded protein TnpV [PF14198.9]					0
CBAJDB_331_scaffold_2873_8	CBAJDB_331	CBAJDB_331__scaffold_2873	KS_bin.96	8	6810	7289	-1	C	ruk:A4V00_05775		ruk:A4V00_05775 ()	FALSE	0.883	294	1.636e-88								Sigma-70, region 4 [PF08281.15]					0
CBAJDB_331_scaffold_2873_9	CBAJDB_331	CBAJDB_331__scaffold_2873	KS_bin.96	9	7371	7781	-1	C	rim:ROI_14990		rim:ROI_14990 ()	FALSE	0.558	145	2.737e-37													0
CBAJDB_331_scaffold_2891_1	CBAJDB_331	CBAJDB_331__scaffold_2891	KS_bin.96	1	238	1809	-1	A	lasa:L9O85_06470	K03307	lasa:L9O85_06470 (K03307) TC.SSS; solute:Na+ symporter, SSS family	TRUE	0.782	831	1.763e-267								Sodium:solute symporter family [PF00474.20]					0
CBAJDB_331_scaffold_2891_2	CBAJDB_331	CBAJDB_331__scaffold_2891	KS_bin.96	2	1989	3053	1	A	lasa:L9O85_14665	K01775	lasa:L9O85_14665 (K01775) alr; alanine racemase [EC:5.1.1.1]	TRUE	0.759	548	1.717e-172								Alanine racemase, N-terminal domain [PF01168.23]; Alanine racemase, C-terminal domain [PF00842.24]					0
CBAJDB_331_scaffold_2891_3	CBAJDB_331	CBAJDB_331__scaffold_2891	KS_bin.96	3	3129	4352	1	A	lasa:L9O85_14670	K17810	lasa:L9O85_14670 (K17810) asl; D-aspartate ligase [EC:6.3.1.12]	TRUE	0.744	603	1.341e-190								ATP-grasp domain [PF02655.17]; Carbamoyl-phosphate synthase L chain, ATP binding domain [PF02786.20]; ATP-grasp in the biosynthetic pathway with Ter operon [PF15632.9]; RimK-like ATP-grasp domain [PF08443.14]					0
CBAJDB_331_scaffold_2891_4	CBAJDB_331	CBAJDB_331__scaffold_2891	KS_bin.96	4	4349	5056	1	C	lasa:L9O85_14675	K01779	lasa:L9O85_14675 (K01779) racD; aspartate racemase [EC:5.1.1.13]	FALSE	0.655	293	9.957e-87								Asp/Glu/Hydantoin racemase [PF01177.25]					0
CBAJDB_331_scaffold_2891_5	CBAJDB_331	CBAJDB_331__scaffold_2891	KS_bin.96	5	5069	7057	1	A	lasa:L9O85_14680	K05362	lasa:L9O85_14680 (K05362) murE; UDP-N-acetylmuramoyl-L-alanyl-D-glutamate-L-lysine ligase [EC:6.3.2.7]	TRUE	0.545	802	9.734e-255								Mur ligase middle domain [PF08245.15]; Mur ligase family, glutamate ligase domain [PF02875.24]; Mur ligase family, catalytic domain [PF01225.28]					0
CBAJDB_331_scaffold_2891_6	CBAJDB_331	CBAJDB_331__scaffold_2891	KS_bin.96	6	7212	7730	1	C	ruk:A4V00_19560	K18986	ruk:A4V00_19560 (K18986) ihk; two-component system, OmpR family, sensor kinase Ihk [EC:2.7.13.3]	FALSE	0.779	277	2.356e-82								Response regulator receiver domain [PF00072.27]					0
CBAJDB_331_scaffold_2892_1	CBAJDB_331	CBAJDB_331__scaffold_2892	KS_bin.96	1	3	1655	-1	A	ibu:IB211_01310c		ibu:IB211_01310c ()	TRUE	0.684	755	1.362e-240								E1-E2 ATPase [PF00122.23]; Heavy-metal-associated domain [PF00403.29]; haloacid dehalogenase-like hydrolase [PF00702.29]					0
CBAJDB_331_scaffold_2892_2	CBAJDB_331	CBAJDB_331__scaffold_2892	KS_bin.96	2	2082	2930	-1	C	lasa:L9O85_08505	K07045,K07045	lasa:L9O85_08505 (K07045) K07045; uncharacterized protein	FALSE	0.628	349	4.118e-105								Amidohydrolase [PF04909.17]					0
CBAJDB_331_scaffold_2892_3	CBAJDB_331	CBAJDB_331__scaffold_2892	KS_bin.96	3	3066	4919	-1	A	ebm:SG0102_02220	K05341	ebm:SG0102_02220 (K05341) E2.4.1.4; amylosucrase [EC:2.4.1.4]	TRUE	0.673	811	1.41e-258								Alpha amylase, catalytic domain [PF00128.27]	GH13; GH13_16; GH13_17; GH13_18; GH13_1; GH13_20; GH13_21; GH13_23; GH13_29; GH13_2; GH13_30; GH13_31; GH13_35; GH13_36; GH13_40; GH13_4	GH13 alpha-amylase (EC 3.2.1.1); pullulanase (EC 3.2.1.41); cyclomaltodextrin glucanotransferase (EC 2.4.1.19); cyclomaltodextrinase (EC 3.2.1.54); trehalose-6-phosphate hydrolase (EC 3.2.1.93); oligo-alpha-glucosidase (EC 3.2.1.10); maltogenic amylase (EC 3.2.1.133); neopullulanase (EC 3.2.1.135); alpha-glucosidase (EC 3.2.1.20); maltotetraose-forming alpha-amylase (EC 3.2.1.60); isoamylase (EC 3.2.1.68); glucodextranase (EC 3.2.1.70); maltohexaose-forming alpha-amylase (EC 3.2.1.98); maltotriose-forming alpha-amylase (EC 3.2.1.116); branching enzyme (EC 2.4.1.18); trehalose synthase (EC 5.4.99.16); 4-alpha-glucanotransferase (EC 2.4.1.25); maltopentaose-forming alpha-amylase (EC 3.2.1.-) ; amylosucrase (EC 2.4.1.4) ; sucrose phosphorylase (EC 2.4.1.7); malto-oligosyltrehalose trehalohydrolase (EC 3.2.1.141); isomaltulose synthase (EC 5.4.99.11); malto-oligosyltrehalose synthase (EC 5.4.99.15); amylo-alpha-1,6-glucosidase (EC 3.2.1.33); alpha-1,4-glucan: phosphate alpha-maltosyltransferase (EC 2.4.99.16); amino acid transporter; [retaining] sucrose 6(F)-phosphate phosphorylase (EC 2.4.1.329); [retaining] glucosylglycerol phosphorylase (EC 2.4.1.359); ; Glucosylglycerate phosphorylase (EC 2.4.1.352); [retaining] sucrose alpha-glucosidase (EC 3.2.1.48); oligosaccharide alpha-4-glucosyltransferase (EC 2.4.1.161); [retaining] alpha-amylase (EC 3.2.1.1);	2.4.1.25,2.4.1.-,3.2.1.1,3.2.1.133,3.2.1.135,3.2.1.20,3.2.1.2,3.2.1.41,3.2.1.54; 2.4.1.25,3.2.1.1,3.2.1.116; 5.4.99.16; 3.2.1.20,3.2.1.48; 2.4.1.329,2.4.1.352,2.4.1.359,2.4.1.7,2.4.1.-; 2.4.1.19,2.4.1.-,3.2.1.116,3.2.1.133,3.2.1.1; 3.2.1.1,3.2.1.133,3.2.1.135,3.2.1.41,3.2.1.54,3.2.1.-; 3.2.1.20; 2.4.1.-,3.2.1.10,3.2.1.20,3.2.1.28; 3.2.1.20,3.2.1.93; 3.2.1.20; 3.2.1.10,3.2.1.1,3.2.1.20,3.2.1.21,3.2.1.70,5.4.99.11,3.2.1.-,2.4.1.161; 3.2.1.1,3.2.1.133,3.2.1.54,3.2.1.135; 2.4.1.4,3.2.1.48; 3.2.1.10,3.2.1.20,3.2.1.70	GH13_4.hmm	0
CBAJDB_331_scaffold_2892_4	CBAJDB_331	CBAJDB_331__scaffold_2892	KS_bin.96	4	4940	5602	-1	C	cbut:ATN24_15340		cbut:ATN24_15340 ()	FALSE	0.357	100	4.194e-20								Protein of unknown function, DUF624 [PF04854.17]					0
CBAJDB_331_scaffold_2892_5	CBAJDB_331	CBAJDB_331__scaffold_2892	KS_bin.96	5	5812	6897	1	A	fpra:CG447_11350	K10112	fpra:CG447_11350 (K10112) msmX, msmK, malK, sugC, ggtA, msiK; multiple sugar transport system ATP-binding protein [EC:7.5.2.-]	TRUE	0.682	503	9.038e-157								ABC transporter [PF00005.30]; MalK OB fold domain [PF17912.4]; TOBE domain [PF08402.13]; RecF/RecN/SMC N terminal domain [PF02463.22]					0
CBAJDB_331_scaffold_2892_6	CBAJDB_331	CBAJDB_331__scaffold_2892	KS_bin.96	6	6887	7729	1	C	fpra:CG447_11355	K07506,K07506	fpra:CG447_11355 (K07506) K07506; AraC family transcriptional regulator	FALSE	0.333	106	2.155e-21								Helix-turn-helix domain [PF12833.10]; Bacterial regulatory helix-turn-helix proteins, AraC family [PF00165.26]					0
CBAJDB_331_scaffold_2978_1	CBAJDB_331	CBAJDB_331__scaffold_2978	KS_bin.96	1	1	354	-1	C	pmao:PMYSY11_4419		pmao:PMYSY11_4419 ()	FALSE	0.448	97	8.871e-21								Sodium:dicarboxylate symporter family [PF00375.21]					0
CBAJDB_331_scaffold_2978_2	CBAJDB_331	CBAJDB_331__scaffold_2978	KS_bin.96	2	624	1616	1	C	clt:CM240_1822		clt:CM240_1822 ()	FALSE	0.533	329	3.981e-97								D-isomer specific 2-hydroxyacid dehydrogenase, NAD binding domain [PF02826.22]; D-isomer specific 2-hydroxyacid dehydrogenase, catalytic domain [PF00389.33]					0
CBAJDB_331_scaffold_2978_3	CBAJDB_331	CBAJDB_331__scaffold_2978	KS_bin.96	3	1635	2021	1	C	dao:Desac_0857	K09022	dao:Desac_0857 (K09022) ridA, tdcF, RIDA; 2-iminobutanoate/2-iminopropanoate deaminase [EC:3.5.99.10]	FALSE	0.416	93	4.532e-19								Endoribonuclease L-PSP [PF01042.24]					0
CBAJDB_331_scaffold_2978_4	CBAJDB_331	CBAJDB_331__scaffold_2978	KS_bin.96	4	2514	2975	1	C	fpla:A4U99_13360		fpla:A4U99_13360 ()	FALSE	0.347	87	9.753e-17													0
CBAJDB_331_scaffold_2978_5	CBAJDB_331	CBAJDB_331__scaffold_2978	KS_bin.96	5	3018	7538	-1	C	lasa:L9O85_02035		lasa:L9O85_02035 ()	FALSE	0.181	221	5.172e-54								S-layer homology domain [PF00395.23]					0
CBAJDB_331_scaffold_2987_1	CBAJDB_331	CBAJDB_331__scaffold_2987	KS_bin.96	1	3	689	1	C	fpra:CG447_15130	K06400	fpra:CG447_15130 (K06400) spoIVCA; site-specific DNA recombinase	FALSE	0.618	277	2.966e-81								Domain of unknown function (DUF4368) [PF14287.9]; Recombinase zinc beta ribbon domain [PF13408.9]					0
CBAJDB_331_scaffold_2987_2	CBAJDB_331	CBAJDB_331__scaffold_2987	KS_bin.96	2	1144	1947	-1	C	gek:kuro4_02490		gek:kuro4_02490 ()	FALSE	0.565	289	9.265e-85													0
CBAJDB_331_scaffold_2987_3	CBAJDB_331	CBAJDB_331__scaffold_2987	KS_bin.96	3	2372	3430	1	A	fpla:A4U99_05695	K01989,K01989	fpla:A4U99_05695 (K01989) K01989; putative tryptophan/tyrosine transport system substrate-binding protein	TRUE	0.596	405	4.621e-123								ABC transporter substrate binding protein [PF04392.15]					0
CBAJDB_331_scaffold_2987_4	CBAJDB_331	CBAJDB_331__scaffold_2987	KS_bin.96	4	3732	4457	1	C	fpla:A4U99_05700	K05832,K05832	fpla:A4U99_05700 (K05832) K05832; putative tryptophan/tyrosine transport system permease protein	FALSE	0.705	344	2.924e-104								Branched-chain amino acid transport system / permease component [PF02653.19]					0
CBAJDB_331_scaffold_2987_5	CBAJDB_331	CBAJDB_331__scaffold_2987	KS_bin.96	5	4450	4686	1	C	pfaa:MM59RIKEN_12010	K05833,K05833	pfaa:MM59RIKEN_12010 (K05833) K05833; putative tryptophan/tyrosine transport system ATP-binding protein	FALSE	0.885	102	2.437e-23													0
CBAJDB_331_scaffold_2987_6	CBAJDB_331	CBAJDB_331__scaffold_2987	KS_bin.96	6	4911	6587	-1	A	ruk:A4V00_15910	K07636	ruk:A4V00_15910 (K07636) phoR; two-component system, OmpR family, phosphate regulon sensor histidine kinase PhoR [EC:2.7.13.3]	TRUE	0.614	666	1.352e-209								Histidine kinase-, DNA gyrase B-, and HSP90-like ATPase [PF02518.29]; Single Cache-like [PF16736.8]; His Kinase A (phospho-acceptor) domain [PF00512.28]					0
CBAJDB_331_scaffold_2987_7	CBAJDB_331	CBAJDB_331__scaffold_2987	KS_bin.96	7	6584	7258	-1	C	stuc:G5S47_01160	K07658	stuc:G5S47_01160 (K07658) phoB1, phoP; two-component system, OmpR family, alkaline phosphatase synthesis response regulator PhoP	FALSE	0.639	277	2.487e-81								Response regulator receiver domain [PF00072.27]; Transcriptional regulatory protein, C terminal [PF00486.31]					0
CBAJDB_331_scaffold_2987_8	CBAJDB_331	CBAJDB_331__scaffold_2987	KS_bin.96	8	7312	7515	-1	C	ruk:A4V00_15900	K02039	ruk:A4V00_15900 (K02039) phoU; phosphate transport system protein	FALSE	0.707	92	3.956e-20								PhoU domain [PF01895.22]					0
CBAJDB_331_scaffold_2998_1	CBAJDB_331	CBAJDB_331__scaffold_2998	KS_bin.96	1	397	1176	1	E																				0
CBAJDB_331_scaffold_2998_2	CBAJDB_331	CBAJDB_331__scaffold_2998	KS_bin.96	2	1425	2126	1	A	fpla:A4U99_09335	K02003	fpla:A4U99_09335 (K02003) ABC.CD.A; putative ABC transport system ATP-binding protein	TRUE	0.894	436	3.524e-136								ABC transporter [PF00005.30]					0
CBAJDB_331_scaffold_2998_3	CBAJDB_331	CBAJDB_331__scaffold_2998	KS_bin.96	3	2131	4443	1	A	fpla:A4U99_09330	K02004	fpla:A4U99_09330 (K02004) ABC.CD.P; putative ABC transport system permease protein	TRUE	0.666	1017	0													0
CBAJDB_331_scaffold_2998_4	CBAJDB_331	CBAJDB_331__scaffold_2998	KS_bin.96	4	4464	5900	1	A	fpla:A4U99_09325	K02005	fpla:A4U99_09325 (K02005) ABC.CD.TX; HlyD family secretion protein	TRUE	0.547	500	1.211e-153								Barrel-sandwich domain of CusB or HlyD membrane-fusion [PF16576.8]; HlyD family secretion protein [PF13437.9]; Cation efflux system protein CusB domain 1 [PF00529.23]; Biotin-lipoyl like [PF13533.9]					0
CBAJDB_331_scaffold_2998_5	CBAJDB_331	CBAJDB_331__scaffold_2998	KS_bin.96	5	6099	7304	1	A	fpla:A4U99_14135	K06923,K06923	fpla:A4U99_14135 (K06923) K06923; uncharacterized protein	TRUE	0.752	607	4.404e-192								Protein of unknown function (DUF815) [PF05673.16]					0
CBAJDB_331_scaffold_2998_6	CBAJDB_331	CBAJDB_331__scaffold_2998	KS_bin.96	6	7124	7480	-1	E																				0
CBAJDB_331_scaffold_3008_1	CBAJDB_331	CBAJDB_331__scaffold_3008	KS_bin.96	1	202	1266	-1	A	ibu:IB211_00414c	K07035,K07035	ibu:IB211_00414c (K07035) K07035; uncharacterized protein	TRUE	0.764	545	1.136e-171								Phosphotransferase system, EIIC [PF13303.9]					0
CBAJDB_331_scaffold_3008_2	CBAJDB_331	CBAJDB_331__scaffold_3008	KS_bin.96	2	1420	1710	1	C	lasa:L9O85_11750		lasa:L9O85_11750 ()	FALSE	0.755	147	1.668e-38								YabP family [PF07873.14]					0
CBAJDB_331_scaffold_3008_3	CBAJDB_331	CBAJDB_331__scaffold_3008	KS_bin.96	3	2200	2475	1	C	lasa:L9O85_11745		lasa:L9O85_11745 ()	FALSE	0.607	110	5.84e-26								Septum formation initiator [PF04977.18]					0
CBAJDB_331_scaffold_3008_4	CBAJDB_331	CBAJDB_331__scaffold_3008	KS_bin.96	4	2520	2969	1	C	lasa:L9O85_11740	K07571,K07571	lasa:L9O85_11740 (K07571) K07571; S1 RNA binding domain protein	FALSE	0.785	240	8.441e-70								S1 RNA binding domain [PF00575.26]					0
CBAJDB_331_scaffold_3008_5	CBAJDB_331	CBAJDB_331__scaffold_3008	KS_bin.96	5	3196	4338	1	A	lasa:L9O85_11735		lasa:L9O85_11735 ()	TRUE	0.769	603	3.987e-191	MER0060170	M38	MER0060170 - family M38 non-peptidase homologues (Desulfitobacterium hafniense) [M38.UNW]#M38#{peptidase unit: 3-372}~source ACL19615~	TRUE	0.552	396	1.375e-121	Amidohydrolase family [PF01979.23]; Amidohydrolase family [PF07969.14]					0
CBAJDB_331_scaffold_3008_6	CBAJDB_331	CBAJDB_331__scaffold_3008	KS_bin.96	6	4354	4929	1	C	lasa:L9O85_13910	K19055	lasa:L9O85_13910 (K19055) prdX, proX; Ala-tRNA(Pro) deacylase [EC:3.1.1.-]	FALSE	0.787	293	1.372e-87								Aminoacyl-tRNA editing domain [PF04073.18]					0
CBAJDB_331_scaffold_3008_7	CBAJDB_331	CBAJDB_331__scaffold_3008	KS_bin.96	7	4926	5444	1	C	lasa:L9O85_13160	K00891	lasa:L9O85_13160 (K00891) aroK, aroL; shikimate kinase [EC:2.7.1.71]	FALSE	0.692	222	2.605e-63								Shikimate kinase [PF01202.25]; AAA domain [PF13238.9]; Cytidylate kinase [PF02224.21]					0
CBAJDB_331_scaffold_3008_8	CBAJDB_331	CBAJDB_331__scaffold_3008	KS_bin.96	8	5441	7057	1	A	lasa:L9O85_13165	K11927	lasa:L9O85_13165 (K11927) rhlE; ATP-dependent RNA helicase RhlE [EC:3.6.4.13]	TRUE	0.577	678	4.643e-214	MER0295850	C26	MER0295850 - family C26 non-peptidase homologues (Nematostella vectensis) [C26.UNW]#C26#{peptidase unit: 61-329}~source XP_001621066~	FALSE	0.447	61	4.186e-08	DEAD/DEAH box helicase [PF00270.32]; Helicase conserved C-terminal domain [PF00271.34]; Type III restriction enzyme, res subunit [PF04851.18]					0
CBAJDB_331_scaffold_3008_9	CBAJDB_331	CBAJDB_331__scaffold_3008	KS_bin.96	9	7079	7459	1	C	lasa:L9O85_13170		lasa:L9O85_13170 ()	FALSE	0.899	242	4.255e-71								Acetyl-CoA hydrolase/transferase N-terminal domain [PF02550.18]					0
CBAJDB_331_scaffold_3014_1	CBAJDB_331	CBAJDB_331__scaffold_3014	KS_bin.96	1	272	490	1	C	ruk:A4V00_05380		ruk:A4V00_05380 ()	FALSE	0.966	145	2.498e-38								Cro/C1-type HTH DNA-binding domain [PF13443.9]					0
CBAJDB_331_scaffold_3014_2	CBAJDB_331	CBAJDB_331__scaffold_3014	KS_bin.96	2	509	868	1	C	ruk:A4V00_05375		ruk:A4V00_05375 ()	FALSE	0.736	181	5.635e-50								Transposon-encoded protein TnpV [PF14198.9]					0
CBAJDB_331_scaffold_3014_3	CBAJDB_331	CBAJDB_331__scaffold_3014	KS_bin.96	3	991	2115	1	A	fpr:FP2_13940		fpr:FP2_13940 ()	TRUE	0.661	493	4.177e-153								ROK family [PF00480.23]					0
CBAJDB_331_scaffold_3014_4	CBAJDB_331	CBAJDB_331__scaffold_3014	KS_bin.96	4	2311	3360	1	A	fpr:FP2_13950	K00008	fpr:FP2_13950 (K00008) SORD, gutB; L-iditol 2-dehydrogenase [EC:1.1.1.14]	TRUE	0.879	639	2.516e-204								Alcohol dehydrogenase GroES-like domain [PF08240.15]; Zinc-binding dehydrogenase [PF00107.29]; Glucose dehydrogenase C-terminus [PF16912.8]					0
CBAJDB_331_scaffold_3014_5	CBAJDB_331	CBAJDB_331__scaffold_3014	KS_bin.96	5	3380	4147	1	A	tpi:TREPR_0133	K17742	tpi:TREPR_0133 (K17742) SOU1; sorbose reductase [EC:1.1.1.289]	TRUE	0.752	389	1.385e-119								Enoyl-(Acyl carrier protein) reductase [PF13561.9]; short chain dehydrogenase [PF00106.28]; KR domain [PF08659.13]					0
CBAJDB_331_scaffold_3014_6	CBAJDB_331	CBAJDB_331__scaffold_3014	KS_bin.96	6	4164	5222	1	A	fpr:FP2_13970		fpr:FP2_13970 ()	TRUE	0.833	586	1.164e-185								MFS/sugar transport protein [PF13347.9]					0
CBAJDB_331_scaffold_3014_7	CBAJDB_331	CBAJDB_331__scaffold_3014	KS_bin.96	7	5424	6365	1	A	vcop:MM50RIKEN_19720		vcop:MM50RIKEN_19720 ()	TRUE	0.696	425	9.147e-131													0
CBAJDB_331_scaffold_3014_8	CBAJDB_331	CBAJDB_331__scaffold_3014	KS_bin.96	8	6362	6691	1	C	bprm:CL3_05200		bprm:CL3_05200 ()	FALSE	0.631	136	1.151e-34								Bacterial mobilisation protein (MobC) [PF05713.14]					0
CBAJDB_331_scaffold_3014_9	CBAJDB_331	CBAJDB_331__scaffold_3014	KS_bin.96	9	6825	7118	1	E																				0
CBAJDB_331_scaffold_3014_10	CBAJDB_331	CBAJDB_331__scaffold_3014	KS_bin.96	10	7141	7317	1	E																				0
CBAJDB_331_scaffold_3044_1	CBAJDB_331	CBAJDB_331__scaffold_3044	KS_bin.96	1	3	953	1	C	lasa:L9O85_07785		lasa:L9O85_07785 ()	FALSE	0.587	346	3.011e-103	MER0167814	M23B	MER0167814 - subfamily M23B unassigned peptidases (Pseudoflavonifractor capillosus) [M23.UPB]#M23B#{peptidase unit: 232-347}~source EDN00297~	FALSE	0.659	151	1.753e-38	Peptidase family M23 [PF01551.25]					0
CBAJDB_331_scaffold_3044_2	CBAJDB_331	CBAJDB_331__scaffold_3044	KS_bin.96	2	950	1504	1	C	lasa:L9O85_07780	K06402	lasa:L9O85_07780 (K06402) spoIVFB; stage IV sporulation protein FB [EC:3.4.24.-]	FALSE	0.467	149	8.972e-38	MER0277652	M50B	MER0277652 - subfamily M50B unassigned peptidases (Oscillibacter valericigenes) [M50.UPB]#M50B#{peptidase unit: 9-163}~source YP_004882259~	FALSE	0.327	81	1.997e-16						0
CBAJDB_331_scaffold_3044_3	CBAJDB_331	CBAJDB_331__scaffold_3044	KS_bin.96	3	1892	2461	1	C	lua:D4A81_07180		lua:D4A81_07180 ()	FALSE	0.308	87	2.421e-16													0
CBAJDB_331_scaffold_3044_4	CBAJDB_331	CBAJDB_331__scaffold_3044	KS_bin.96	4	2495	3175	1	C	fpr:FP2_23320	K22293	fpr:FP2_23320 (K22293) rspR; GntR family transcriptional regulator, rspAB operon transcriptional repressor	FALSE	0.463	188	1.5e-50								Bacterial regulatory proteins, gntR family [PF00392.24]; FCD domain [PF07729.15]					0
CBAJDB_331_scaffold_3044_5	CBAJDB_331	CBAJDB_331__scaffold_3044	KS_bin.96	5	3410	4450	1	A	lacy:A4V08_22760		lacy:A4V08_22760 ()	TRUE	0.699	479	7.387e-149								Bacterial extracellular solute-binding protein, family 7 [PF03480.16]					0
CBAJDB_331_scaffold_3044_6	CBAJDB_331	CBAJDB_331__scaffold_3044	KS_bin.96	6	4605	5081	1	C	lacy:A4V08_22765		lacy:A4V08_22765 ()	FALSE	0.629	198	5.923e-55								Tripartite ATP-independent periplasmic transporters, DctQ component [PF04290.15]					0
CBAJDB_331_scaffold_3044_7	CBAJDB_331	CBAJDB_331__scaffold_3044	KS_bin.96	7	5081	6403	1	A	lacy:A4V08_22770		lacy:A4V08_22770 ()	TRUE	0.749	666	5.776e-212								Tripartite ATP-independent periplasmic transporter, DctM component [PF06808.15]					0
CBAJDB_331_scaffold_3044_8	CBAJDB_331	CBAJDB_331__scaffold_3044	KS_bin.96	8	6539	7366	1	A	lua:D4A81_07160	K01187	lua:D4A81_07160 (K01187) malZ; alpha-glucosidase [EC:3.2.1.20]	TRUE	0.746	419	1.877e-129								Galactose mutarotase-like [PF13802.9]; Alpha-glucosidase, N-terminal [PF16338.8]; Glycosyl hydrolases family 31 [PF01055.29]					0
CBAJDB_331_scaffold_3086_1	CBAJDB_331	CBAJDB_331__scaffold_3086	KS_bin.96	1	2	142	-1	C	dlo:K5I24_14015		dlo:K5I24_14015 ()	FALSE	0.691	61	1.109e-09													0
CBAJDB_331_scaffold_3086_2	CBAJDB_331	CBAJDB_331__scaffold_3086	KS_bin.96	2	328	834	1	C	csci:HDCHBGLK_03479		csci:HDCHBGLK_03479 ()	FALSE	0.544	169	9.166e-45								Acetyltransferase (GNAT) family [PF00583.28]; Acetyltransferase (GNAT) domain [PF13420.10]; Acetyltransferase (GNAT) domain [PF13673.10]; FR47-like protein [PF08445.13]; Acetyltransferase (GNAT) domain [PF13508.10]; Acetyltransferase (GNAT) domain [PF13302.10]					0
CBAJDB_331_scaffold_3086_3	CBAJDB_331	CBAJDB_331__scaffold_3086	KS_bin.96	3	860	1225	1	C	acac:EYQ97_07040	K01759	acac:EYQ97_07040 (K01759) GLO1, gloA; lactoylglutathione lyase [EC:4.4.1.5]	FALSE	0.83	209	8.162e-60								Glyoxalase/Bleomycin resistance protein/Dioxygenase superfamily [PF00903.28]; Glyoxalase/Bleomycin resistance protein/Dioxygenase superfamily [PF13669.9]; Glyoxalase-like domain [PF12681.10]					0
CBAJDB_331_scaffold_3086_4	CBAJDB_331	CBAJDB_331__scaffold_3086	KS_bin.96	4	1176	2048	-1	C	dfi:AXF13_11690		dfi:AXF13_11690 ()	FALSE	0.295	115	2.453e-24								MerR HTH family regulatory protein [PF13411.9]					0
CBAJDB_331_scaffold_3086_5	CBAJDB_331	CBAJDB_331__scaffold_3086	KS_bin.96	5	2135	3472	1	A	lasa:L9O85_12755		lasa:L9O85_12755 ()	TRUE	0.635	550	1.045e-171								MatE [PF01554.21]					0
CBAJDB_331_scaffold_3086_6	CBAJDB_331	CBAJDB_331__scaffold_3086	KS_bin.96	6	3573	4244	1	C	gpa:GPA_29950		gpa:GPA_29950 ()	FALSE	0.61	274	2.958e-80								Response regulator receiver domain [PF00072.27]; Transcriptional regulatory protein, C terminal [PF00486.31]					0
CBAJDB_331_scaffold_3086_7	CBAJDB_331	CBAJDB_331__scaffold_3086	KS_bin.96	7	4330	5241	1	C	eyy:EGYY_20690	K01990	eyy:EGYY_20690 (K01990) ABC-2.A; ABC-2 type transport system ATP-binding protein	FALSE	0.553	314	1.058e-92								ABC transporter [PF00005.30]					0
CBAJDB_331_scaffold_3086_8	CBAJDB_331	CBAJDB_331__scaffold_3086	KS_bin.96	8	5234	6025	1	C	bpro:PMF13cell1_00412	K01992	bpro:PMF13cell1_00412 (K01992) ABC-2.P; ABC-2 type transport system permease protein	FALSE	0.238	84	2.643e-14													0
CBAJDB_331_scaffold_3086_9	CBAJDB_331	CBAJDB_331__scaffold_3086	KS_bin.96	9	6038	6850	1	C	bpro:PMF13cell1_00411		bpro:PMF13cell1_00411 ()	FALSE	0.393	188	8.191e-50								Histidine kinase-, DNA gyrase B-, and HSP90-like ATPase [PF02518.29]					0
CBAJDB_331_scaffold_3113_1	CBAJDB_331	CBAJDB_331__scaffold_3113	KS_bin.96	1	1	699	1	C	csd:Clst_2206	K01992	csd:Clst_2206 (K01992) ABC-2.P; ABC-2 type transport system permease protein	FALSE	0.308	104	2.721e-21								Putative ATP-binding cassette [PF16949.8]					0
CBAJDB_331_scaffold_3113_2	CBAJDB_331	CBAJDB_331__scaffold_3113	KS_bin.96	2	745	3252	-1	C	acel:acsn021_40880		acel:acsn021_40880 ()	FALSE	0.485	742	7.294e-231								FtsX-like permease family [PF02687.24]					0
CBAJDB_331_scaffold_3113_3	CBAJDB_331	CBAJDB_331__scaffold_3113	KS_bin.96	3	3249	3923	-1	C	cev:LK421_08295	K02003	cev:LK421_08295 (K02003) ABC.CD.A; putative ABC transport system ATP-binding protein	FALSE	0.786	361	3.294e-110								ABC transporter [PF00005.30]; RecF/RecN/SMC N terminal domain [PF02463.22]; SbcC/RAD50-like, Walker B motif [PF13558.9]					0
CBAJDB_331_scaffold_3113_4	CBAJDB_331	CBAJDB_331__scaffold_3113	KS_bin.96	4	4182	4592	-1	E																				0
CBAJDB_331_scaffold_3113_5	CBAJDB_331	CBAJDB_331__scaffold_3113	KS_bin.96	5	4619	5458	-1	E																				0
CBAJDB_331_scaffold_3113_6	CBAJDB_331	CBAJDB_331__scaffold_3113	KS_bin.96	6	5455	6009	-1	C	eel:EUBELI_01583		eel:EUBELI_01583 ()	FALSE	0.538	188	4.927e-51								Sigma-70 region 2 [PF04542.17]					0
CBAJDB_331_scaffold_3113_7	CBAJDB_331	CBAJDB_331__scaffold_3113	KS_bin.96	7	6454	7209	-1	E																				0
CBAJDB_331_scaffold_3128_1	CBAJDB_331	CBAJDB_331__scaffold_3128	KS_bin.96	1	231	1022	1	C	cso:CLS_29300	K03744	cso:CLS_29300 (K03744) lemA; LemA protein	FALSE	0.53	263	1.512e-75								LemA family [PF04011.15]					0
CBAJDB_331_scaffold_3128_2	CBAJDB_331	CBAJDB_331__scaffold_3128	KS_bin.96	2	1036	2013	1	C	cso:CLS_29310		cso:CLS_29310 ()	FALSE	0.482	240	1.023e-66								Protein of unknown function (DUF3137) [PF11335.11]					0
CBAJDB_331_scaffold_3128_3	CBAJDB_331	CBAJDB_331__scaffold_3128	KS_bin.96	3	2127	3551	-1	E																				0
CBAJDB_331_scaffold_3128_4	CBAJDB_331	CBAJDB_331__scaffold_3128	KS_bin.96	4	3500	3772	-1	E																				0
CBAJDB_331_scaffold_3128_5	CBAJDB_331	CBAJDB_331__scaffold_3128	KS_bin.96	5	3872	4996	-1	E																				0
CBAJDB_331_scaffold_3128_6	CBAJDB_331	CBAJDB_331__scaffold_3128	KS_bin.96	6	5033	5428	-1	E																				0
CBAJDB_331_scaffold_3128_7	CBAJDB_331	CBAJDB_331__scaffold_3128	KS_bin.96	7	5475	6065	-1	C	bah:BAMEG_5238		bah:BAMEG_5238 ()	FALSE	0.387	134	2.999e-32								Domain of unknown function (DUF4304) [PF14137.9]					0
CBAJDB_331_scaffold_3128_8	CBAJDB_331	CBAJDB_331__scaffold_3128	KS_bin.96	8	6099	6551	-1	C	mas:Mahau_2761		mas:Mahau_2761 ()	FALSE	0.363	78	8.657e-14								SMI1 / KNR4 family (SUKH-1) [PF09346.13]; SMI1-KNR4 cell-wall [PF14568.9]; SMI1-KNR4 cell-wall [PF14567.9]					0
CBAJDB_331_scaffold_3128_9	CBAJDB_331	CBAJDB_331__scaffold_3128	KS_bin.96	9	6794	6886	1	E																				0
CBAJDB_331_scaffold_3185_1	CBAJDB_331	CBAJDB_331__scaffold_3185	KS_bin.96	1	192	1373	-1	A	lasa:L9O85_01910	K00789	lasa:L9O85_01910 (K00789) metK, MAT; S-adenosylmethionine synthetase [EC:2.5.1.6]	TRUE	0.858	700	1.634e-224								S-adenosylmethionine synthetase, C-terminal domain [PF02773.19]; S-adenosylmethionine synthetase, central domain [PF02772.19]; S-adenosylmethionine synthetase, N-terminal domain [PF00438.23]					0
CBAJDB_331_scaffold_3185_2	CBAJDB_331	CBAJDB_331__scaffold_3185	KS_bin.96	2	1771	2679	1	A	qdo:H9Q78_01740		qdo:H9Q78_01740 ()	TRUE	0.629	369	1.055e-111								WYL domain [PF13280.9]; HTH domain [PF08279.15]					0
CBAJDB_331_scaffold_3185_3	CBAJDB_331	CBAJDB_331__scaffold_3185	KS_bin.96	3	2738	3010	1	C	bpro:PMF13cell1_04009		bpro:PMF13cell1_04009 ()	FALSE	0.806	140	2.709e-36								Protein of unknown function (DUF3795) [PF12675.10]					0
CBAJDB_331_scaffold_3185_4	CBAJDB_331	CBAJDB_331__scaffold_3185	KS_bin.96	4	3253	3459	1	C	obj:EIO64_03775		obj:EIO64_03775 ()	FALSE	0.776	102	1.086e-23								4Fe-4S dicluster domain [PF14697.9]; 4Fe-4S dicluster domain [PF12838.10]; 4Fe-4S dicluster domain [PF13187.9]; 4Fe-4S dicluster domain [PF13183.9]; 4Fe-4S dicluster domain [PF13534.9]; 4Fe-4S dicluster domain [PF13247.9]; 4Fe-4S binding domain [PF12797.10]; 4Fe-4S binding domain [PF12837.10]; 4Fe-4S binding domain [PF00037.30]; 4Fe-4S double cluster binding domain [PF13484.9]					0
CBAJDB_331_scaffold_3185_5	CBAJDB_331	CBAJDB_331__scaffold_3185	KS_bin.96	5	3456	4034	1	A	pfaa:MM59RIKEN_14100		pfaa:MM59RIKEN_14100 ()	TRUE	0.885	352	7.659e-108													0
CBAJDB_331_scaffold_3185_6	CBAJDB_331	CBAJDB_331__scaffold_3185	KS_bin.96	6	4037	4351	1	C	bprs:CK3_07260	K03972	bprs:CK3_07260 (K03972) pspE; phage shock protein E	FALSE	0.669	143	3.068e-37								Rhodanese-like domain [PF00581.23]					0
CBAJDB_331_scaffold_3185_7	CBAJDB_331	CBAJDB_331__scaffold_3185	KS_bin.96	7	4353	6044	1	A	lasa:L9O85_11335		lasa:L9O85_11335 ()	TRUE	0.836	973	1.243e-304								Pyridine nucleotide-disulphide oxidoreductase [PF07992.17]; Pyridine nucleotide-disulphide oxidoreductase, dimerisation domain [PF02852.25]; Rhodanese-like domain [PF00581.23]; Pyridine nucleotide-disulphide oxidoreductase [PF00070.30]					0
CBAJDB_331_scaffold_3185_8	CBAJDB_331	CBAJDB_331__scaffold_3185	KS_bin.96	8	6227	6733	-1	C	ruk:A4V00_16600		ruk:A4V00_16600 ()	FALSE	0.661	217	1.313e-61								4Fe-4S dicluster domain [PF13187.9]; 4Fe-4S dicluster domain [PF12838.10]; 4Fe-4S dicluster domain [PF14697.9]; 4Fe-4S dicluster domain [PF13247.9]; 4Fe-4S dicluster domain [PF13183.9]; 4Fe-4S double cluster binding domain [PF13484.9]; 4Fe-4S dicluster domain [PF13534.9]					0
CBAJDB_331_scaffold_3185_9	CBAJDB_331	CBAJDB_331__scaffold_3185	KS_bin.96	9	6906	7079	1	E																				0
CBAJDB_331_scaffold_3187_1	CBAJDB_331	CBAJDB_331__scaffold_3187	KS_bin.96	1	3	827	-1	C	obj:EIO64_10820	K00014	obj:EIO64_10820 (K00014) aroE; shikimate dehydrogenase [EC:1.1.1.25]	FALSE	0.558	291	4.853e-85								Shikimate dehydrogenase substrate binding domain [PF08501.14]					0
CBAJDB_331_scaffold_3187_2	CBAJDB_331	CBAJDB_331__scaffold_3187	KS_bin.96	2	832	1977	-1	A	ols:Olsu_0846	K14170	ols:Olsu_0846 (K14170) pheA; chorismate mutase / prephenate dehydratase [EC:5.4.99.5 4.2.1.51]	TRUE	0.576	420	1.027e-127								Prephenate dehydratase [PF00800.21]; Chorismate mutase type II [PF01817.24]					0
CBAJDB_331_scaffold_3187_3	CBAJDB_331	CBAJDB_331__scaffold_3187	KS_bin.96	3	1974	3065	-1	A	cfem:HCR03_10520	K01736	cfem:HCR03_10520 (K01736) aroC; chorismate synthase [EC:4.2.3.5]	TRUE	0.618	426	4.293e-130								Chorismate synthase [PF01264.24]					0
CBAJDB_331_scaffold_3187_4	CBAJDB_331	CBAJDB_331__scaffold_3187	KS_bin.96	4	3046	4212	-1	A	obj:EIO64_10805	K00800	obj:EIO64_10805 (K00800) aroA; 3-phosphoshikimate 1-carboxyvinyltransferase [EC:2.5.1.19]	TRUE	0.549	433	4.334e-132								EPSP synthase (3-phosphoshikimate 1-carboxyvinyltransferase) [PF00275.23]					0
CBAJDB_331_scaffold_3187_5	CBAJDB_331	CBAJDB_331__scaffold_3187	KS_bin.96	5	4221	5303	-1	A	fpla:A4U99_01755	K01735	fpla:A4U99_01755 (K01735) aroB; 3-dehydroquinate synthase [EC:4.2.3.4]	TRUE	0.643	449	4.53e-138								3-dehydroquinate synthase [PF01761.23]; Iron-containing alcohol dehydrogenase [PF13685.9]; Iron-containing alcohol dehydrogenase [PF00465.22]					0
CBAJDB_331_scaffold_3187_6	CBAJDB_331	CBAJDB_331__scaffold_3187	KS_bin.96	6	5300	6133	-1	C	ppio:CE91St28_01180	K04517	ppio:CE91St28_01180 (K04517) tyrA2; prephenate dehydrogenase [EC:1.3.1.12]	FALSE	0.574	305	4.876e-90								Prephenate dehydrogenase, nucleotide-binding domain [PF02153.20]; Prephenate dehydrogenase, dimerization domain [PF20463.1]; NAD binding domain of 6-phosphogluconate dehydrogenase [PF03446.18]; NADP oxidoreductase coenzyme F420-dependent [PF03807.20]					0
CBAJDB_331_scaffold_3187_7	CBAJDB_331	CBAJDB_331__scaffold_3187	KS_bin.96	7	6133	7071	-1	A	etm:CE91St48_31260	K03856	etm:CE91St48_31260 (K03856) AROA2, aroA; 3-deoxy-7-phosphoheptulonate synthase [EC:2.5.1.54]	TRUE	0.719	450	1.554e-139								DAHP synthetase I family [PF00793.23]; DAHP synthase ferredoxin-like domain [PF18152.4]; NeuB family [PF03102.17]					0
CBAJDB_331_scaffold_3192_1	CBAJDB_331	CBAJDB_331__scaffold_3192	KS_bin.96	1	2	610	-1	C	gfe:Gferi_09745	K01474	gfe:Gferi_09745 (K01474) hyuB; N-methylhydantoinase B [EC:3.5.2.14]	FALSE	0.628	252	3.918e-73								Hydantoinase B/oxoprolinase [PF02538.17]					0
CBAJDB_331_scaffold_3192_2	CBAJDB_331	CBAJDB_331__scaffold_3192	KS_bin.96	2	612	2675	-1	A	gfe:Gferi_09750	K01473	gfe:Gferi_09750 (K01473) hyuA; N-methylhydantoinase A [EC:3.5.2.14]	TRUE	0.664	905	9.539e-290								Hydantoinase/oxoprolinase [PF01968.21]; Hydantoinase/oxoprolinase N-terminal region [PF05378.16]; Hydantoinase/oxoprolinase C-terminal domain [PF19278.2]					0
CBAJDB_331_scaffold_3192_3	CBAJDB_331	CBAJDB_331__scaffold_3192	KS_bin.96	3	2828	3730	-1	C	cso:CLS_33460	K10710	cso:CLS_33460 (K10710) frlD; fructoselysine 6-kinase [EC:2.7.1.218]	FALSE	0.553	300	7.633e-88								pfkB family carbohydrate kinase [PF00294.27]					0
CBAJDB_331_scaffold_3192_4	CBAJDB_331	CBAJDB_331__scaffold_3192	KS_bin.96	4	3785	4849	-1	A	gfe:Gferi_09765		gfe:Gferi_09765 ()	TRUE	0.624	367	4.627e-110								Bacterial extracellular solute-binding protein, family 7 [PF03480.16]					0
CBAJDB_331_scaffold_3192_5	CBAJDB_331	CBAJDB_331__scaffold_3192	KS_bin.96	5	5005	6300	-1	A	gfe:Gferi_09770		gfe:Gferi_09770 ()	TRUE	0.666	558	1.453e-174								Tripartite ATP-independent periplasmic transporter, DctM component [PF06808.15]					0
CBAJDB_331_scaffold_3192_6	CBAJDB_331	CBAJDB_331__scaffold_3192	KS_bin.96	6	6293	6826	-1	C	gfe:Gferi_09775		gfe:Gferi_09775 ()	FALSE	0.536	182	4.114e-49								Tripartite ATP-independent periplasmic transporters, DctQ component [PF04290.15]					0
CBAJDB_331_scaffold_3198_1	CBAJDB_331	CBAJDB_331__scaffold_3198	KS_bin.96	1	1	360	1	C	acel:acsn021_23680	K02004	acel:acsn021_23680 (K02004) ABC.CD.P; putative ABC transport system permease protein	FALSE	0.542	125	1.743e-30													0
CBAJDB_331_scaffold_3198_2	CBAJDB_331	CBAJDB_331__scaffold_3198	KS_bin.96	2	588	962	1	C	lasa:L9O85_02390		lasa:L9O85_02390 ()	FALSE	0.795	204	5.723e-58								Bacterial regulatory proteins, gntR family [PF00392.24]					0
CBAJDB_331_scaffold_3198_3	CBAJDB_331	CBAJDB_331__scaffold_3198	KS_bin.96	3	966	1826	1	A	lasa:L9O85_02395	K01990	lasa:L9O85_02395 (K01990) ABC-2.A; ABC-2 type transport system ATP-binding protein	TRUE	0.705	405	2.589e-124								ABC transporter [PF00005.30]					0
CBAJDB_331_scaffold_3198_4	CBAJDB_331	CBAJDB_331__scaffold_3198	KS_bin.96	4	1823	2464	1	C	lasa:L9O85_02400	K01992	lasa:L9O85_02400 (K01992) ABC-2.P; ABC-2 type transport system permease protein	FALSE	0.506	206	8.662e-57								ABC-2 family transporter protein [PF13346.9]					0
CBAJDB_331_scaffold_3198_5	CBAJDB_331	CBAJDB_331__scaffold_3198	KS_bin.96	5	2540	2683	1	E																				0
CBAJDB_331_scaffold_3198_6	CBAJDB_331	CBAJDB_331__scaffold_3198	KS_bin.96	6	2680	3300	1	C	ibu:IB211_00944c	K03652	ibu:IB211_00944c (K03652) MPG; DNA-3-methyladenine glycosylase [EC:3.2.2.21]	FALSE	0.629	239	1.532e-68								Methylpurine-DNA glycosylase (MPG) [PF02245.19]					0
CBAJDB_331_scaffold_3198_7	CBAJDB_331	CBAJDB_331__scaffold_3198	KS_bin.96	7	3288	4154	-1	A	lasa:L9O85_11615		lasa:L9O85_11615 ()	TRUE	0.699	404	7.281e-124	MER1075646	S54	MER1075646 - family S54 non-peptidase homologues (Pseudoflavonifractor capillosus) [S54.UNW]#S54#{peptidase unit: 34-158}~source A6NRS1~	FALSE	0.602	148	1.204e-37	Rhomboid family [PF01694.25]					0
CBAJDB_331_scaffold_3198_8	CBAJDB_331	CBAJDB_331__scaffold_3198	KS_bin.96	8	4328	5572	1	A	lasa:L9O85_11625	K01251	lasa:L9O85_11625 (K01251) E3.3.1.1, ahcY; adenosylhomocysteinase [EC:3.3.1.1]	TRUE	0.898	777	1.246e-250								S-adenosyl-L-homocysteine hydrolase, NAD binding domain [PF00670.24]; S-adenosyl-L-homocysteine hydrolase [PF05221.20]; Acetohydroxy acid isomeroreductase, NADPH-binding domain [PF07991.15]; D-isomer specific 2-hydroxyacid dehydrogenase, NAD binding domain [PF02826.22]					0
CBAJDB_331_scaffold_3198_9	CBAJDB_331	CBAJDB_331__scaffold_3198	KS_bin.96	9	5575	6075	1	C	fpla:A4U99_07045	K03624	fpla:A4U99_07045 (K03624) greA; transcription elongation factor GreA	FALSE	0.705	234	1.539e-67								Transcription elongation factor, N-terminal [PF03449.18]; Transcription elongation factor, GreA/GreB, C-term [PF01272.22]					0
CBAJDB_331_scaffold_3198_10	CBAJDB_331	CBAJDB_331__scaffold_3198	KS_bin.96	10	6394	6636	1	C	ruk:A4V00_14655		ruk:A4V00_14655 ()	FALSE	0.638	103	1.037e-23								Cro/C1-type HTH DNA-binding domain [PF13443.9]					0
CBAJDB_331_scaffold_3198_11	CBAJDB_331	CBAJDB_331__scaffold_3198	KS_bin.96	11	6782	7057	1	C	ased:IRT44_04335	K00074	ased:IRT44_04335 (K00074) paaH, hbd, fadB, mmgB; 3-hydroxybutyryl-CoA dehydrogenase [EC:1.1.1.157]	FALSE	0.53	93	6.611e-20								3-hydroxyacyl-CoA dehydrogenase, NAD binding domain [PF02737.21]					0
CBAJDB_331_scaffold_3240_1	CBAJDB_331	CBAJDB_331__scaffold_3240	KS_bin.96	1	319	1488	-1	C	rts:CE91St31_18340		rts:CE91St31_18340 ()	FALSE	0.424	274	2.322e-77								Major Facilitator Superfamily [PF07690.19]; Sugar (and other) transporter [PF00083.27]; Uncharacterised MFS-type transporter YbfB [PF06779.17]					0
CBAJDB_331_scaffold_3240_2	CBAJDB_331	CBAJDB_331__scaffold_3240	KS_bin.96	2	1589	3553	-1	A	bpro:PMF13cell1_02062		bpro:PMF13cell1_02062 ()	TRUE	0.494	592	2.732e-182								NADH:flavin oxidoreductase / NADH oxidase family [PF00724.23]; Pyridine nucleotide-disulphide oxidoreductase [PF07992.17]; FAD dependent oxidoreductase [PF12831.10]; Pyridine nucleotide-disulphide oxidoreductase [PF00070.30]; HI0933-like protein [PF03486.17]					0
CBAJDB_331_scaffold_3240_3	CBAJDB_331	CBAJDB_331__scaffold_3240	KS_bin.96	3	3572	5074	-1	A	slm:BIZ42_05550	K03310	slm:BIZ42_05550 (K03310) TC.AGCS; alanine or glycine:cation symporter, AGCS family	TRUE	0.449	389	3.507e-115								Sodium:alanine symporter family [PF01235.20]					0
CBAJDB_331_scaffold_3240_4	CBAJDB_331	CBAJDB_331__scaffold_3240	KS_bin.96	4	5379	6647	1	C	blau:DQQ01_00005		blau:DQQ01_00005 ()	FALSE	0.422	301	4.679e-86								Helix-turn-helix domain [PF12833.10]; Bacterial regulatory helix-turn-helix proteins, AraC family [PF00165.26]					0
CBAJDB_331_scaffold_3245_1	CBAJDB_331	CBAJDB_331__scaffold_3245	KS_bin.96	1	2	709	1	C	fpla:A4U99_09210	K06941	fpla:A4U99_09210 (K06941) rlmN; 23S rRNA (adenine2503-C2)-methyltransferase [EC:2.1.1.192]	FALSE	0.841	408	1.487e-126													0
CBAJDB_331_scaffold_3245_2	CBAJDB_331	CBAJDB_331__scaffold_3245	KS_bin.96	2	730	1449	1	C	lasa:L9O85_07415	K20074	lasa:L9O85_07415 (K20074) prpC, phpP; PPM family protein phosphatase [EC:3.1.3.16]	FALSE	0.676	322	1.228e-96								Protein phosphatase 2C [PF13672.9]; Protein phosphatase 2C [PF00481.24]; Stage II sporulation protein E (SpoIIE) [PF07228.15]					0
CBAJDB_331_scaffold_3245_3	CBAJDB_331	CBAJDB_331__scaffold_3245	KS_bin.96	3	1493	3499	1	A	lasa:L9O85_07410	K12132	lasa:L9O85_07410 (K12132) prkC, stkP; eukaryotic-like serine/threonine-protein kinase [EC:2.7.11.1]	TRUE	0.578	745	1.008e-234								Protein kinase domain [PF00069.28]; Protein tyrosine and serine/threonine kinase [PF07714.20]; Kinase-like [PF14531.9]; Fungal protein kinase [PF17667.4]; Lipopolysaccharide kinase (Kdo/WaaP) family [PF06293.17]; PASTA domain [PF03793.22]					0
CBAJDB_331_scaffold_3245_4	CBAJDB_331	CBAJDB_331__scaffold_3245	KS_bin.96	4	3502	4371	1	C	lasa:L9O85_07405	K06949	lasa:L9O85_07405 (K06949) rsgA, engC; ribosome biogenesis GTPase / thiamine phosphate phosphatase [EC:3.6.1.- 3.1.3.100]	FALSE	0.676	392	7.033e-120								RsgA GTPase [PF03193.19]; RsgA N-terminal domain [PF16745.8]; 50S ribosome-binding GTPase [PF01926.26]					0
CBAJDB_331_scaffold_3245_5	CBAJDB_331	CBAJDB_331__scaffold_3245	KS_bin.96	5	4448	4651	1	C	lasa:L9O85_07660		lasa:L9O85_07660 ()	FALSE	0.832	116	2.149e-28								Domain of unknown function (DUF1858) [PF08984.14]					0
CBAJDB_331_scaffold_3245_6	CBAJDB_331	CBAJDB_331__scaffold_3245	KS_bin.96	6	4726	5322	1	C	lasa:L9O85_07655		lasa:L9O85_07655 ()	FALSE	0.632	245	9.539e-71								NADPH-dependent FMN reductase [PF03358.18]; Flavodoxin-like fold [PF02525.20]					0
CBAJDB_331_scaffold_3245_7	CBAJDB_331	CBAJDB_331__scaffold_3245	KS_bin.96	7	5319	6014	1	C	lasa:L9O85_07650	K06967	lasa:L9O85_07650 (K06967) trmK; tRNA (adenine22-N1)-methyltransferase [EC:2.1.1.217]	FALSE	0.574	260	2.565e-75								Methyltransferase domain [PF12847.10]; tRNA (adenine(22)-N(1))-methyltransferase [PF04816.15]					0
CBAJDB_331_scaffold_3245_8	CBAJDB_331	CBAJDB_331__scaffold_3245	KS_bin.96	8	6002	6772	1	C	lasa:L9O85_07645		lasa:L9O85_07645 ()	FALSE	0.663	349	1.791e-105								NIF3 (NGG1p interacting factor 3) [PF01784.21]					0
CBAJDB_331_scaffold_3250_1	CBAJDB_331	CBAJDB_331__scaffold_3250	KS_bin.96	1	3	134	1	C	ccom:I6K69_08240	K03574	ccom:I6K69_08240 (K03574) mutT, NUDT15, MTH2; 8-oxo-dGTP diphosphatase [EC:3.6.1.55]	FALSE	0.751	65	2.841e-11													0
CBAJDB_331_scaffold_3250_2	CBAJDB_331	CBAJDB_331__scaffold_3250	KS_bin.96	2	131	568	1	C	obj:EIO64_15880		obj:EIO64_15880 ()	FALSE	0.622	173	1.036e-46								2-thiouracil desulfurase [PF04463.15]					0
CBAJDB_331_scaffold_3250_3	CBAJDB_331	CBAJDB_331__scaffold_3250	KS_bin.96	3	892	1686	1	C	obj:EIO64_02490		obj:EIO64_02490 ()	FALSE	0.616	317	2.216e-94													0
CBAJDB_331_scaffold_3250_4	CBAJDB_331	CBAJDB_331__scaffold_3250	KS_bin.96	4	1841	2386	-1	C	fpla:A4U99_08525	K16927	fpla:A4U99_08525 (K16927) cbrT; energy-coupling factor transport system substrate-specific component	FALSE	0.593	190	8.962e-52													0
CBAJDB_331_scaffold_3250_5	CBAJDB_331	CBAJDB_331__scaffold_3250	KS_bin.96	5	2346	2741	-1	C	rgn:RGna_14420		rgn:RGna_14420 ()	FALSE	0.479	117	1.636e-27								Domain of unknown function (DUF4430) [PF14478.9]					0
CBAJDB_331_scaffold_3250_6	CBAJDB_331	CBAJDB_331__scaffold_3250	KS_bin.96	6	3243	3431	1	D															Small, acid-soluble spore proteins, alpha/beta type [PF00269.23]					0
CBAJDB_331_scaffold_3250_7	CBAJDB_331	CBAJDB_331__scaffold_3250	KS_bin.96	7	3687	5036	1	A	whj:H9Q79_07335	K07133,K07133	whj:H9Q79_07335 (K07133) K07133; uncharacterized protein	TRUE	0.794	717	2.756e-229								AAA domain [PF13173.9]; Domain of unknown function (DUF4143) [PF13635.9]					0
CBAJDB_331_scaffold_3250_8	CBAJDB_331	CBAJDB_331__scaffold_3250	KS_bin.96	8	5062	6702	1	C	bhan:CGC63_01880		bhan:CGC63_01880 ()	FALSE	0.366	340	1.07e-97													0
CBAJDB_331_scaffold_3250_9	CBAJDB_331	CBAJDB_331__scaffold_3250	KS_bin.96	9	6764	6940	1	C	nbl:GJV52_09510		nbl:GJV52_09510 ()	FALSE	0.601	67	1.255e-11													0
CBAJDB_331_scaffold_329_1	CBAJDB_331	CBAJDB_331__scaffold_329	KS_bin.96	1	131	1543	1	A	lasa:L9O85_14660	K06168	lasa:L9O85_14660 (K06168) miaB; tRNA-2-methylthio-N6-dimethylallyladenosine synthase [EC:2.8.4.3]	TRUE	0.805	771	1.327e-247								Uncharacterized protein family UPF0004 [PF00919.23]; Radical SAM superfamily [PF04055.24]; TRAM domain [PF01938.23]; TRAM domain [PF18693.4]					0
CBAJDB_331_scaffold_329_2	CBAJDB_331	CBAJDB_331__scaffold_329	KS_bin.96	2	1563	4160	1	A	lasa:L9O85_14645	K03555	lasa:L9O85_14645 (K03555) mutS; DNA mismatch repair protein MutS	TRUE	0.748	1315	0								MutS domain V [PF00488.24]; MutS domain III [PF05192.21]; MutS domain I [PF01624.23]; MutS family domain IV [PF05190.21]; MutS domain II [PF05188.20]					0
CBAJDB_331_scaffold_329_3	CBAJDB_331	CBAJDB_331__scaffold_329	KS_bin.96	3	4195	4674	1	C	lasa:L9O85_14640		lasa:L9O85_14640 ()	FALSE	0.394	113	1.662e-25													0
CBAJDB_331_scaffold_329_4	CBAJDB_331	CBAJDB_331__scaffold_329	KS_bin.96	4	4695	5084	1	E																				0
CBAJDB_331_scaffold_329_5	CBAJDB_331	CBAJDB_331__scaffold_329	KS_bin.96	5	5063	6901	1	A	lasa:L9O85_14635	K03572	lasa:L9O85_14635 (K03572) mutL; DNA mismatch repair protein MutL	TRUE	0.626	836	2.848e-267								MutL C terminal dimerisation domain [PF08676.14]; DNA mismatch repair protein, C-terminal domain [PF01119.22]; Histidine kinase-, DNA gyrase B-, and HSP90-like ATPase [PF13589.9]					0
CBAJDB_331_scaffold_329_6	CBAJDB_331	CBAJDB_331__scaffold_329	KS_bin.96	6	6903	7544	1	C	lasa:L9O85_14630		lasa:L9O85_14630 ()	FALSE	0.301	108	4.968e-23													0
CBAJDB_331_scaffold_329_7	CBAJDB_331	CBAJDB_331__scaffold_329	KS_bin.96	7	7561	8505	1	A	lasa:L9O85_00630	K00791	lasa:L9O85_00630 (K00791) miaA, TRIT1; tRNA dimethylallyltransferase [EC:2.5.1.75]	TRUE	0.696	439	1.145e-135								IPP transferase [PF01715.20]; Isopentenyl transferase [PF01745.19]					0
CBAJDB_331_scaffold_329_8	CBAJDB_331	CBAJDB_331__scaffold_329	KS_bin.96	8	8534	8770	1	C	lasa:L9O85_00625	K03666	lasa:L9O85_00625 (K03666) hfq; host factor-I protein	FALSE	0.734	115	5.087e-28								Hfq protein [PF17209.6]					0
CBAJDB_331_scaffold_329_9	CBAJDB_331	CBAJDB_331__scaffold_329	KS_bin.96	9	8816	10060	1	A	lasa:L9O85_00620		lasa:L9O85_00620 ()	TRUE	0.528	414	4.482e-125								HlyD family secretion protein [PF12700.10]					0
CBAJDB_331_scaffold_329_10	CBAJDB_331	CBAJDB_331__scaffold_329	KS_bin.96	10	10081	10791	1	C	lasa:L9O85_00615	K06997	lasa:L9O85_00615 (K06997) yggS, PROSC; PLP dependent protein	FALSE	0.681	317	8.839e-95								Alanine racemase, N-terminal domain [PF01168.23]					0
CBAJDB_331_scaffold_329_11	CBAJDB_331	CBAJDB_331__scaffold_329	KS_bin.96	11	10844	11332	1	C	lasa:L9O85_00610	K09772	lasa:L9O85_00610 (K09772) sepF; cell division inhibitor SepF	FALSE	0.732	242	3.19e-70								Cell division protein SepF [PF04472.15]					0
CBAJDB_331_scaffold_329_12	CBAJDB_331	CBAJDB_331__scaffold_329	KS_bin.96	12	11364	11588	1	E																				0
CBAJDB_331_scaffold_329_13	CBAJDB_331	CBAJDB_331__scaffold_329	KS_bin.96	13	11615	12346	1	C	lasa:L9O85_00600	K04074	lasa:L9O85_00600 (K04074) divIVA; cell division initiation protein	FALSE	0.618	293	1.938e-86								DivIVA protein [PF05103.16]					0
CBAJDB_331_scaffold_329_14	CBAJDB_331	CBAJDB_331__scaffold_329	KS_bin.96	14	12432	14702	1	A	ccom:I6K69_03840	K00688	ccom:I6K69_03840 (K00688) PYG, glgP; glycogen phosphorylase [EC:2.4.1.1]	TRUE	0.647	956	3.38e-305								Carbohydrate phosphorylase [PF00343.23]	GT35	GT35 glycogen or starch phosphorylase (EC 2.4.1.1).	2.4.1.1	GT35.hmm	0
CBAJDB_331_scaffold_329_15	CBAJDB_331	CBAJDB_331__scaffold_329	KS_bin.96	15	14706	15785	1	A	lasa:L9O85_14790		lasa:L9O85_14790 ()	TRUE	0.609	427	1.408e-130								Protein of unknown function (DUF3048) N-terminal domain [PF11258.11]; Protein of unknown function (DUF3048) C-terminal domain [PF17479.5]					0
CBAJDB_331_scaffold_329_16	CBAJDB_331	CBAJDB_331__scaffold_329	KS_bin.96	16	15860	16672	-1	A	lasa:L9O85_14995		lasa:L9O85_14995 ()	TRUE	0.714	388	9.619e-119								haloacid dehalogenase-like hydrolase [PF08282.15]; Sucrose-6F-phosphate phosphohydrolase [PF05116.16]					0
CBAJDB_331_scaffold_329_17	CBAJDB_331	CBAJDB_331__scaffold_329	KS_bin.96	17	16707	17252	-1	C	fpla:A4U99_17765	K16789	fpla:A4U99_17765 (K16789) thiT; thiamine transporter	FALSE	0.699	249	2.604e-72								Thiamine transporter protein (Thia_YuaJ) [PF09515.13]					0
CBAJDB_331_scaffold_329_18	CBAJDB_331	CBAJDB_331__scaffold_329	KS_bin.96	18	17520	17957	-1	C	lasa:L9O85_15020	K03469	lasa:L9O85_15020 (K03469) rnhA, RNASEH1; ribonuclease HI [EC:3.1.26.4]	FALSE	0.928	284	3.077e-85								RNase H [PF00075.27]					0
CBAJDB_331_scaffold_329_19	CBAJDB_331	CBAJDB_331__scaffold_329	KS_bin.96	19	17967	20468	-1	A	pfaa:MM59RIKEN_14680	K02469	pfaa:MM59RIKEN_14680 (K02469) gyrA; DNA gyrase subunit A [EC:5.6.2.2]	TRUE	0.773	1311	0								DNA gyrase/topoisomerase IV, subunit A [PF00521.23]; DNA gyrase C-terminal domain, beta-propeller [PF03989.16]					0
CBAJDB_331_scaffold_329_20	CBAJDB_331	CBAJDB_331__scaffold_329	KS_bin.96	20	20480	22417	-1	A	lasa:L9O85_15045	K02470	lasa:L9O85_15045 (K02470) gyrB; DNA gyrase subunit B [EC:5.6.2.2]	TRUE	0.845	1130	0								DNA gyrase B [PF00204.28]; DNA gyrase B subunit, carboxyl terminus [PF00986.24]; Histidine kinase-, DNA gyrase B-, and HSP90-like ATPase [PF02518.29]; Toprim domain [PF01751.25]					0
CBAJDB_331_scaffold_329_21	CBAJDB_331	CBAJDB_331__scaffold_329	KS_bin.96	21	22430	22846	-1	C	acol:K5I23_12295		acol:K5I23_12295 ()	FALSE	0.642	148	3.281e-38								Bacterial PH domain [PF03703.17]					0
CBAJDB_331_scaffold_329_22	CBAJDB_331	CBAJDB_331__scaffold_329	KS_bin.96	22	22872	23132	-1	C	lasa:L9O85_15050	K24648	lasa:L9O85_15050 (K24648) remB; extracellular matrix regulatory protein B	FALSE	0.698	123	1.825e-30								Domain of unknown function (DUF370) [PF04025.15]					0
CBAJDB_331_scaffold_329_23	CBAJDB_331	CBAJDB_331__scaffold_329	KS_bin.96	23	23132	24235	-1	C	lasa:L9O85_15060	K03629	lasa:L9O85_15060 (K03629) recF; DNA replication and repair protein RecF	FALSE	0.783	587	8.949e-186								RecF/RecN/SMC N terminal domain [PF02463.22]; AAA domain [PF13476.9]; AAA ATPase domain [PF13175.9]					0
CBAJDB_331_scaffold_329_24	CBAJDB_331	CBAJDB_331__scaffold_329	KS_bin.96	24	24232	24447	-1	C	lasa:L9O85_15065	K14761	lasa:L9O85_15065 (K14761) ybcJ; ribosome-associated protein	FALSE	0.824	121	3.105e-30								S4 domain [PF13275.9]; S4 domain [PF01479.28]					0
CBAJDB_331_scaffold_329_25	CBAJDB_331	CBAJDB_331__scaffold_329	KS_bin.96	25	24464	25570	-1	C	lasa:L9O85_00005	K02338	lasa:L9O85_00005 (K02338) dnaN; DNA polymerase III subunit beta [EC:2.7.7.7]	FALSE	0.777	585	3.3e-185								DNA polymerase III beta subunit, N-terminal domain [PF00712.22]; DNA polymerase III beta subunit, central domain [PF02767.19]; DNA polymerase III beta subunit, C-terminal domain [PF02768.18]					0
CBAJDB_331_scaffold_329_26	CBAJDB_331	CBAJDB_331__scaffold_329	KS_bin.96	26	25802	27121	-1	A	fpla:A4U99_18075	K02313	fpla:A4U99_18075 (K02313) dnaA; chromosomal replication initiator protein	TRUE	0.729	640	1.086e-202								Bacterial dnaA protein [PF00308.21]; Bacterial dnaA protein helix-turn-helix [PF08299.14]; IstB-like ATP binding protein [PF01695.20]; DnaA N-terminal domain [PF11638.11]; Sigma-54 interaction domain [PF14532.9]					0
CBAJDB_331_scaffold_329_27	CBAJDB_331	CBAJDB_331__scaffold_329	KS_bin.96	27	27404	27538	1	C	vcop:MM50RIKEN_22110	K02914	vcop:MM50RIKEN_22110 (K02914) RP-L34, MRPL34, rpmH; large subunit ribosomal protein L34	FALSE	0.849	80	2.307e-16								Ribosomal protein L34 [PF00468.20]					0
CBAJDB_331_scaffold_329_28	CBAJDB_331	CBAJDB_331__scaffold_329	KS_bin.96	28	27614	27952	1	C	lasa:L9O85_00025	K03536	lasa:L9O85_00025 (K03536) rnpA; ribonuclease P protein component [EC:3.1.26.5]	FALSE	0.58	127	2.613e-31								Ribonuclease P [PF00825.21]					0
CBAJDB_331_scaffold_329_29	CBAJDB_331	CBAJDB_331__scaffold_329	KS_bin.96	29	27949	28167	1	C	lasa:L9O85_00030	K08998,K08998	lasa:L9O85_00030 (K08998) K08998; uncharacterized protein	FALSE	0.874	133	2.432e-34								Putative membrane protein insertion efficiency factor [PF01809.21]					0
CBAJDB_331_scaffold_329_30	CBAJDB_331	CBAJDB_331__scaffold_329	KS_bin.96	30	28198	29592	1	A	lasa:L9O85_00035	K03217	lasa:L9O85_00035 (K03217) yidC, spoIIIJ, OXA1, ccfA; YidC/Oxa1 family membrane protein insertase	TRUE	0.607	479	1.557e-146								60Kd inner membrane protein [PF02096.23]					0
CBAJDB_331_scaffold_329_31	CBAJDB_331	CBAJDB_331__scaffold_329	KS_bin.96	31	29592	30464	1	C	lasa:L9O85_00040	K06346	lasa:L9O85_00040 (K06346) jag; spoIIIJ-associated protein	FALSE	0.598	336	2.578e-100								Jag N-terminus [PF14804.9]; R3H domain [PF01424.25]; KH domain [PF13083.9]					0
CBAJDB_331_scaffold_329_32	CBAJDB_331	CBAJDB_331__scaffold_329	KS_bin.96	32	30529	31761	1	A	lasa:L9O85_00045		lasa:L9O85_00045 ()	TRUE	0.533	436	1.208e-132								Orn/Lys/Arg decarboxylase, major domain [PF01276.23]; Orn/Lys/Arg decarboxylase, C-terminal domain [PF03711.18]; Aminotransferase class-V [PF00266.22]; Serine hydroxymethyltransferase [PF00464.22]; DegT/DnrJ/EryC1/StrS aminotransferase family [PF01041.20]; Cys/Met metabolism PLP-dependent enzyme [PF01053.23]; Pyridoxal-dependent decarboxylase conserved domain [PF00282.22]					0
CBAJDB_331_scaffold_329_33	CBAJDB_331	CBAJDB_331__scaffold_329	KS_bin.96	33	31752	32558	1	C	lasa:L9O85_00050	K02341	lasa:L9O85_00050 (K02341) holB; DNA polymerase III subunit delta' [EC:2.7.7.7]	FALSE	0.417	224	5.897e-62								DNA polymerase III, delta subunit [PF13177.9]					0
CBAJDB_331_scaffold_329_34	CBAJDB_331	CBAJDB_331__scaffold_329	KS_bin.96	34	32570	33718	1	A	lasa:L9O85_00055		lasa:L9O85_00055 ()	TRUE	0.789	553	7.341e-174								PSP1 C-terminal conserved region [PF04468.15]					0
CBAJDB_331_scaffold_329_35	CBAJDB_331	CBAJDB_331__scaffold_329	KS_bin.96	35	33722	34672	1	A	lasa:L9O85_00060	K24180	lasa:L9O85_00060 (K24180) mleP; malate permease and related proteins	TRUE	0.616	384	1.704e-116								Membrane transport protein [PF03547.21]					0
CBAJDB_331_scaffold_329_36	CBAJDB_331	CBAJDB_331__scaffold_329	KS_bin.96	36	34708	36495	-1	A	lasa:L9O85_14920	K01876	lasa:L9O85_14920 (K01876) DARS2, aspS; aspartyl-tRNA synthetase [EC:6.1.1.12]	TRUE	0.848	1041	0								tRNA synthetases class II (D, K and N) [PF00152.23]; GAD domain [PF02938.17]; OB-fold nucleic acid binding domain [PF01336.28]					0
CBAJDB_331_scaffold_329_37	CBAJDB_331	CBAJDB_331__scaffold_329	KS_bin.96	37	36518	36982	-1	C	lasa:L9O85_14910		lasa:L9O85_14910 ()	FALSE	0.319	76	4.754e-13													0
CBAJDB_331_scaffold_329_38	CBAJDB_331	CBAJDB_331__scaffold_329	KS_bin.96	38	36979	38337	-1	A	lasa:L9O85_14900	K01892	lasa:L9O85_14900 (K01892) HARS, hisS; histidyl-tRNA synthetase [EC:6.1.1.21]	TRUE	0.782	722	3.847e-231								Histidyl-tRNA synthetase [PF13393.9]; Anticodon binding domain [PF03129.23]					0
CBAJDB_331_scaffold_329_39	CBAJDB_331	CBAJDB_331__scaffold_329	KS_bin.96	39	38405	38821	-1	C	lasa:L9O85_14885	K01734	lasa:L9O85_14885 (K01734) mgsA; methylglyoxal synthase [EC:4.2.3.3]	FALSE	0.862	249	3.523e-73								MGS-like domain [PF02142.25]					0
CBAJDB_331_scaffold_329_40	CBAJDB_331	CBAJDB_331__scaffold_329	KS_bin.96	40	38849	39583	-1	A	lasa:L9O85_14880	K03609	lasa:L9O85_14880 (K03609) minD; septum site-determining protein MinD	TRUE	0.728	361	8.21e-110								NUBPL iron-transfer P-loop NTPase [PF10609.12]; AAA domain [PF13614.9]; Cellulose biosynthesis protein BcsQ [PF06564.15]; ATPase MipZ [PF09140.14]; VirC1 protein [PF07015.14]; CobQ/CobB/MinD/ParA nucleotide binding domain [PF01656.26]; Anion-transporting ATPase [PF02374.18]					0
CBAJDB_331_scaffold_329_41	CBAJDB_331	CBAJDB_331__scaffold_329	KS_bin.96	41	39686	40393	-1	C	lasa:L9O85_14875	K03501	lasa:L9O85_14875 (K03501) gidB, rsmG; 16S rRNA (guanine527-N7)-methyltransferase [EC:2.1.1.170]	FALSE	0.645	304	2.765e-90								rRNA small subunit methyltransferase G [PF02527.18]					0
CBAJDB_331_scaffold_329_42	CBAJDB_331	CBAJDB_331__scaffold_329	KS_bin.96	42	40395	40715	-1	C	lasa:L9O85_14870		lasa:L9O85_14870 ()	FALSE	0.732	145	1.305e-37													0
CBAJDB_331_scaffold_329_43	CBAJDB_331	CBAJDB_331__scaffold_329	KS_bin.96	43	40708	41100	-1	C	ibu:IB211_03373	K03282	ibu:IB211_03373 (K03282) mscL; large conductance mechanosensitive channel	FALSE	0.649	168	3.175e-45								Large-conductance mechanosensitive channel, MscL [PF01741.21]					0
CBAJDB_331_scaffold_329_44	CBAJDB_331	CBAJDB_331__scaffold_329	KS_bin.96	44	41097	41876	-1	C	ruk:A4V00_04690		ruk:A4V00_04690 ()	FALSE	0.478	219	1.781e-60								PilZ domain [PF07238.17]					0
CBAJDB_331_scaffold_329_45	CBAJDB_331	CBAJDB_331__scaffold_329	KS_bin.96	45	41906	43210	-1	A	lasa:L9O85_14860	K01875	lasa:L9O85_14860 (K01875) SARS, serS; seryl-tRNA synthetase [EC:6.1.1.11]	TRUE	0.872	784	7.888e-253								tRNA synthetase class II core domain (G, H, P, S and T) [PF00587.28]; Seryl-tRNA synthetase N-terminal domain [PF02403.25]					0
CBAJDB_331_scaffold_329_46	CBAJDB_331	CBAJDB_331__scaffold_329	KS_bin.96	46	43254	43829	-1	C	lasa:L9O85_14855		lasa:L9O85_14855 ()	FALSE	0.487	166	1.597e-43													0
CBAJDB_331_scaffold_329_47	CBAJDB_331	CBAJDB_331__scaffold_329	KS_bin.96	47	43822	44718	-1	A	lasa:L9O85_14850	K03497	lasa:L9O85_14850 (K03497) parB, spo0J; ParB family transcriptional regulator, chromosome partitioning protein	TRUE	0.751	437	1.973e-135								ParB/Sulfiredoxin domain [PF02195.21]; HTH domain found in ParB protein [PF17762.4]					0
CBAJDB_331_scaffold_329_48	CBAJDB_331	CBAJDB_331__scaffold_329	KS_bin.96	48	44740	45504	-1	A	lasa:L9O85_14845	K03496	lasa:L9O85_14845 (K03496) parA, soj; chromosome partitioning protein	TRUE	0.801	419	7.198e-130								AAA domain [PF13614.9]; Cellulose biosynthesis protein BcsQ [PF06564.15]; VirC1 protein [PF07015.14]; ATPase MipZ [PF09140.14]; NUBPL iron-transfer P-loop NTPase [PF10609.12]; CobQ/CobB/MinD/ParA nucleotide binding domain [PF01656.26]; 4Fe-4S iron sulfur cluster binding proteins, NifH/frxC family [PF00142.21]; Anion-transporting ATPase [PF02374.18]					0
CBAJDB_331_scaffold_329_49	CBAJDB_331	CBAJDB_331__scaffold_329	KS_bin.96	49	45665	46489	-1	A	lasa:L9O85_14840	K03497	lasa:L9O85_14840 (K03497) parB, spo0J; ParB family transcriptional regulator, chromosome partitioning protein	TRUE	0.694	368	5.789e-112								ParB/Sulfiredoxin domain [PF02195.21]; HTH domain found in ParB protein [PF17762.4]; KorB domain [PF08535.13]					0
CBAJDB_331_scaffold_329_50	CBAJDB_331	CBAJDB_331__scaffold_329	KS_bin.96	50	46692	47933	1	A	lasa:L9O85_14835		lasa:L9O85_14835 ()	TRUE	0.753	625	5.319e-198								Sodium:dicarboxylate symporter family [PF00375.21]					0
CBAJDB_331_scaffold_329_51	CBAJDB_331	CBAJDB_331__scaffold_329	KS_bin.96	51	48079	48663	1	C	lasa:L9O85_13595	K03100	lasa:L9O85_13595 (K03100) lepB; signal peptidase I [EC:3.4.21.89]	FALSE	0.654	249	3.414e-72	MER1045647	S26A	MER1045647 - subfamily S26A unassigned peptidases () [S26.UPA]#S26A#{peptidase unit: 44-194}~source V2YF01~	FALSE	0.647	195	1.738e-55	Signal peptidase, peptidase S26 [PF10502.12]					0
CBAJDB_331_scaffold_329_52	CBAJDB_331	CBAJDB_331__scaffold_329	KS_bin.96	52	48678	49955	1	A	lasa:L9O85_00350		lasa:L9O85_00350 ()	TRUE	0.606	485	2.016e-149	MER0277250	M16B	MER0277250 - subfamily M16B unassigned peptidases () [M16.UPB]#M16B#{peptidase unit: 43-372}~source EGJ45637~	TRUE	0.68	449	6.507e-139	Insulinase (Peptidase family M16) [PF00675.23]; Peptidase M16 inactive domain [PF05193.24]					0
CBAJDB_331_scaffold_329_53	CBAJDB_331	CBAJDB_331__scaffold_329	KS_bin.96	53	49976	50251	1	C	lasa:L9O85_00890		lasa:L9O85_00890 ()	FALSE	0.636	117	3.679e-28													0
CBAJDB_331_scaffold_329_54	CBAJDB_331	CBAJDB_331__scaffold_329	KS_bin.96	54	50264	52369	1	A	lacy:A4V08_02810	K01214	lacy:A4V08_02810 (K01214) ISA, treX; isoamylase [EC:3.2.1.68]	TRUE	0.818	1164	0								Alpha amylase, catalytic domain [PF00128.27]; Glycosyl hydrolase-like 10 [PF02638.18]	GH13; GH13_10; GH13_11; GH13_12; GH13_13; GH13_14; GH13_20; GH13_21; GH13_28; GH13_32; GH13_36; GH13_37; GH13_41	GH13 alpha-amylase (EC 3.2.1.1); pullulanase (EC 3.2.1.41); cyclomaltodextrin glucanotransferase (EC 2.4.1.19); cyclomaltodextrinase (EC 3.2.1.54); trehalose-6-phosphate hydrolase (EC 3.2.1.93); oligo-alpha-glucosidase (EC 3.2.1.10); maltogenic amylase (EC 3.2.1.133); neopullulanase (EC 3.2.1.135); alpha-glucosidase (EC 3.2.1.20); maltotetraose-forming alpha-amylase (EC 3.2.1.60); isoamylase (EC 3.2.1.68); glucodextranase (EC 3.2.1.70); maltohexaose-forming alpha-amylase (EC 3.2.1.98); maltotriose-forming alpha-amylase (EC 3.2.1.116); branching enzyme (EC 2.4.1.18); trehalose synthase (EC 5.4.99.16); 4-alpha-glucanotransferase (EC 2.4.1.25); maltopentaose-forming alpha-amylase (EC 3.2.1.-) ; amylosucrase (EC 2.4.1.4) ; sucrose phosphorylase (EC 2.4.1.7); malto-oligosyltrehalose trehalohydrolase (EC 3.2.1.141); isomaltulose synthase (EC 5.4.99.11); malto-oligosyltrehalose synthase (EC 5.4.99.15); amylo-alpha-1,6-glucosidase (EC 3.2.1.33); alpha-1,4-glucan: phosphate alpha-maltosyltransferase (EC 2.4.99.16); amino acid transporter; [retaining] sucrose 6(F)-phosphate phosphorylase (EC 2.4.1.329); [retaining] glucosylglycerol phosphorylase (EC 2.4.1.359); ; Glucosylglycerate phosphorylase (EC 2.4.1.352); [retaining] sucrose alpha-glucosidase (EC 3.2.1.48); oligosaccharide alpha-4-glucosyltransferase (EC 2.4.1.161); [retaining] alpha-amylase (EC 3.2.1.1);	2.4.1.25,2.4.1.-,3.2.1.1,3.2.1.133,3.2.1.135,3.2.1.20,3.2.1.2,3.2.1.41,3.2.1.54; 3.2.1.1,3.2.1.141; 2.4.1.25,3.2.1.20,3.2.1.68; 3.2.1.1,3.2.1.41,3.2.1.68; 3.2.1.41,3.2.1.68; 3.2.1.1,3.2.1.20,3.2.1.41,3.2.1.68; 3.2.1.1,3.2.1.133,3.2.1.135,3.2.1.41,3.2.1.54,3.2.1.-; 3.2.1.20; 3.2.1.1; 3.2.1.1,3.2.1.41,3.2.1.116; 3.2.1.1,3.2.1.133,3.2.1.54,3.2.1.135; 3.2.1.1	GH13_11.hmm	0
CBAJDB_331_scaffold_329_55	CBAJDB_331	CBAJDB_331__scaffold_329	KS_bin.96	55	52388	52960	1	C	cki:Calkr_2496		cki:Calkr_2496 ()	FALSE	0.535	196	1.171e-53								Putative restriction endonuclease [PF05685.15]					0
CBAJDB_331_scaffold_329_56	CBAJDB_331	CBAJDB_331__scaffold_329	KS_bin.96	56	52978	53238	-1	E																				0
CBAJDB_331_scaffold_329_57	CBAJDB_331	CBAJDB_331__scaffold_329	KS_bin.96	57	53347	53622	1	C	cpro:CPRO_19760		cpro:CPRO_19760 ()	FALSE	0.489	69	1.654e-11								Cro/C1-type HTH DNA-binding domain [PF13443.9]					0
CBAJDB_331_scaffold_329_58	CBAJDB_331	CBAJDB_331__scaffold_329	KS_bin.96	58	53719	53955	1	C	lasa:L9O85_00680	K03075	lasa:L9O85_00680 (K03075) secG; preprotein translocase subunit SecG	FALSE	0.722	108	2.879e-25								Preprotein translocase SecG subunit [PF03840.17]					0
CBAJDB_331_scaffold_329_59	CBAJDB_331	CBAJDB_331__scaffold_329	KS_bin.96	59	54023	55357	1	A	ova:OBV_40160		ova:OBV_40160 ()	TRUE	0.762	686	1.386e-218								Acetyl-CoA hydrolase/transferase C-terminal domain [PF13336.9]; Acetyl-CoA hydrolase/transferase N-terminal domain [PF02550.18]					0
CBAJDB_331_scaffold_329_60	CBAJDB_331	CBAJDB_331__scaffold_329	KS_bin.96	60	55397	55819	-1	C	etm:CE91St48_31190	K03786	etm:CE91St48_31190 (K03786) aroQ, qutE; 3-dehydroquinate dehydratase II [EC:4.2.1.10]	FALSE	0.688	192	2.164e-53								Dehydroquinase class II [PF01220.22]					0
CBAJDB_331_scaffold_329_61	CBAJDB_331	CBAJDB_331__scaffold_329	KS_bin.96	61	55816	56235	-1	C	sws:I6J16_03550		sws:I6J16_03550 ()	FALSE	0.508	128	2.446e-31								Shikimate kinase [PF01202.25]					0
CBAJDB_331_scaffold_3293_1	CBAJDB_331	CBAJDB_331__scaffold_3293	KS_bin.96	1	20	931	1	A	fpla:A4U99_06120	K04083	fpla:A4U99_06120 (K04083) hslO; molecular chaperone Hsp33	TRUE	0.684	392	1.787e-119								Hsp33 protein [PF01430.22]					0
CBAJDB_331_scaffold_3293_2	CBAJDB_331	CBAJDB_331__scaffold_3293	KS_bin.96	2	1177	1893	-1	E																				0
CBAJDB_331_scaffold_3293_3	CBAJDB_331	CBAJDB_331__scaffold_3293	KS_bin.96	3	1926	3170	-1	A	csh:Closa_0118	K03547	csh:Closa_0118 (K03547) sbcD, mre11; DNA repair protein SbcD/Mre11	TRUE	0.72	379	4.34e-113								Flotillin [PF15975.8]; Calcineurin-like phosphoesterase [PF00149.31]; Calcineurin-like phosphoesterase superfamily domain [PF12850.10]					0
CBAJDB_331_scaffold_3293_4	CBAJDB_331	CBAJDB_331__scaffold_3293	KS_bin.96	4	3238	4629	-1	A	cso:CLS_00810	K01893	cso:CLS_00810 (K01893) NARS, asnS; asparaginyl-tRNA synthetase [EC:6.1.1.22]	TRUE	0.893	863	1.322e-279								tRNA synthetases class II (D, K and N) [PF00152.23]; OB-fold nucleic acid binding domain [PF01336.28]					0
CBAJDB_331_scaffold_3293_5	CBAJDB_331	CBAJDB_331__scaffold_3293	KS_bin.96	5	5328	6602	1	A	csh:Closa_0120	K00975	csh:Closa_0120 (K00975) glgC; glucose-1-phosphate adenylyltransferase [EC:2.7.7.27]	TRUE	0.868	765	2.509e-246								Nucleotidyl transferase [PF00483.26]; MobA-like NTP transferase domain [PF12804.10]					0
CBAJDB_331_scaffold_3293_6	CBAJDB_331	CBAJDB_331__scaffold_3293	KS_bin.96	6	6599	6856	1	C	lua:D4A81_07880	K00975	lua:D4A81_07880 (K00975) glgC; glucose-1-phosphate adenylyltransferase [EC:2.7.7.27]	FALSE	0.93	170	7.622e-47								Nucleotidyl transferase [PF00483.26]					0
CBAJDB_331_scaffold_3314_1	CBAJDB_331	CBAJDB_331__scaffold_3314	KS_bin.96	1	2	337	1	C	fpla:A4U99_15035		fpla:A4U99_15035 ()	FALSE	0.784	175	3.219e-48								Electron transfer flavoprotein FAD-binding domain [PF00766.22]					0
CBAJDB_331_scaffold_3314_2	CBAJDB_331	CBAJDB_331__scaffold_3314	KS_bin.96	2	469	1950	-1	C	rob:CK5_25770		rob:CK5_25770 ()	FALSE	0.258	92	1.212e-15								Family of unknown function (DUF6076) [PF19553.2]					0
CBAJDB_331_scaffold_3314_3	CBAJDB_331	CBAJDB_331__scaffold_3314	KS_bin.96	3	2092	2307	1	C	ova:OBV_30680		ova:OBV_30680 ()	FALSE	0.801	113	3.313e-27								Helix-turn-helix domain [PF12728.10]					0
CBAJDB_331_scaffold_3314_4	CBAJDB_331	CBAJDB_331__scaffold_3314	KS_bin.96	4	2304	2717	1	C	esr:ES1_23720		esr:ES1_23720 ()	FALSE	0.627	155	1.465e-40								Helix-turn-helix domain [PF13730.9]					0
CBAJDB_331_scaffold_3314_5	CBAJDB_331	CBAJDB_331__scaffold_3314	KS_bin.96	5	3273	3698	1	C	obj:EIO64_01425		obj:EIO64_01425 ()	FALSE	0.541	148	3.747e-38													0
CBAJDB_331_scaffold_3314_6	CBAJDB_331	CBAJDB_331__scaffold_3314	KS_bin.96	6	3686	5608	1	C	obj:EIO64_06720	K07126,K07126	obj:EIO64_06720 (K07126) K07126; uncharacterized protein	FALSE	0.575	711	8.829e-224								MobL relaxases [PF18555.4]; Sel1 repeat [PF08238.15]					0
CBAJDB_331_scaffold_3314_7	CBAJDB_331	CBAJDB_331__scaffold_3314	KS_bin.96	7	5915	6211	1	C	pfaa:MM59RIKEN_10960		pfaa:MM59RIKEN_10960 ()	FALSE	0.465	81	8.866e-16													0
CBAJDB_331_scaffold_3314_8	CBAJDB_331	CBAJDB_331__scaffold_3314	KS_bin.96	8	6214	6804	1	C	obj:EIO64_06705		obj:EIO64_06705 ()	FALSE	0.597	231	5.385e-66								Phage integrase, N-terminal SAM-like domain [PF14659.9]; Phage integrase SAM-like domain [PF13102.9]					0
CBAJDB_331_scaffold_3325_1	CBAJDB_331	CBAJDB_331__scaffold_3325	KS_bin.96	1	1	594	-1	C	cprf:K7H06_05585	K06196	cprf:K7H06_05585 (K06196) ccdA; cytochrome c-type biogenesis protein	FALSE	0.308	92	1.021e-17													0
CBAJDB_331_scaffold_3325_2	CBAJDB_331	CBAJDB_331__scaffold_3325	KS_bin.96	2	591	1382	-1	A	cprf:K7H06_05580	K23876	cprf:K7H06_05580 (K23876) hgdC, fldI, hadI, lcdC; (R)-2-hydroxyacyl-CoA dehydratese activating ATPase [EC:5.6.1.9]	TRUE	0.693	359	4.962e-109								BadF/BadG/BcrA/BcrD ATPase family [PF01869.23]					0
CBAJDB_331_scaffold_3325_3	CBAJDB_331	CBAJDB_331__scaffold_3325	KS_bin.96	3	1481	2746	-1	A	cprf:K7H06_05575		cprf:K7H06_05575 ()	TRUE	0.562	437	3.966e-133								2-hydroxyglutaryl-CoA dehydratase, D-component [PF06050.16]					0
CBAJDB_331_scaffold_3325_4	CBAJDB_331	CBAJDB_331__scaffold_3325	KS_bin.96	4	2746	4500	-1	C	cprf:K7H06_05570	K02574	cprf:K7H06_05570 (K02574) napH; ferredoxin-type protein NapH	FALSE	0.49	249	3.587e-66								4Fe-4S dicluster domain [PF13187.9]; 4Fe-4S dicluster domain [PF13183.9]; 4Fe-4S dicluster domain [PF12838.10]; 4Fe-4S dicluster domain [PF14697.9]					0
CBAJDB_331_scaffold_3325_5	CBAJDB_331	CBAJDB_331__scaffold_3325	KS_bin.96	5	4497	5735	-1	C	cprf:K7H06_05560		cprf:K7H06_05560 ()	FALSE	0.353	218	1.014e-57								2-hydroxyglutaryl-CoA dehydratase, D-component [PF06050.16]					0
CBAJDB_331_scaffold_3325_6	CBAJDB_331	CBAJDB_331__scaffold_3325	KS_bin.96	6	5816	6781	-1	A	cmiu:B1H56_08075		cmiu:B1H56_08075 ()	TRUE	0.73	403	5.855e-123								Aldo/keto reductase family [PF00248.24]					0
CBAJDB_331_scaffold_3335_1	CBAJDB_331	CBAJDB_331__scaffold_3335	KS_bin.96	1	2	769	1	A	pft:JBW_04179		pft:JBW_04179 ()	TRUE	0.718	366	1.638e-111													0
CBAJDB_331_scaffold_3335_2	CBAJDB_331	CBAJDB_331__scaffold_3335	KS_bin.96	2	792	1217	1	C	pft:JBW_04178		pft:JBW_04178 ()	FALSE	0.656	187	1.373e-51													0
CBAJDB_331_scaffold_3335_3	CBAJDB_331	CBAJDB_331__scaffold_3335	KS_bin.96	3	1401	1844	1	C	phor:JWS08_11905	K05516	phor:JWS08_11905 (K05516) cbpA; curved DNA-binding protein	FALSE	0.366	94	3.74e-19								DnaJ domain [PF00226.34]					0
CBAJDB_331_scaffold_3335_4	CBAJDB_331	CBAJDB_331__scaffold_3335	KS_bin.96	4	1848	2495	1	E																				0
CBAJDB_331_scaffold_3335_5	CBAJDB_331	CBAJDB_331__scaffold_3335	KS_bin.96	5	2495	3046	1	C	lacy:A4V08_14330		lacy:A4V08_14330 ()	FALSE	0.489	168	4.458e-44								FHA domain [PF00498.29]; Inner membrane component of T3SS, cytoplasmic domain [PF16697.8]					0
CBAJDB_331_scaffold_3335_6	CBAJDB_331	CBAJDB_331__scaffold_3335	KS_bin.96	6	3252	3593	1	C	lacy:A4V08_27940		lacy:A4V08_27940 ()	FALSE	0.83	192	4.432e-54								Inner membrane component of T3SS, cytoplasmic domain [PF16697.8]					0
CBAJDB_331_scaffold_3335_7	CBAJDB_331	CBAJDB_331__scaffold_3335	KS_bin.96	7	3619	4458	1	C	lacy:A4V08_27945	K20074	lacy:A4V08_27945 (K20074) prpC, phpP; PPM family protein phosphatase [EC:3.1.3.16]	FALSE	0.58	299	5.937e-88								Protein phosphatase 2C [PF13672.9]; Stage II sporulation protein E (SpoIIE) [PF07228.15]; Protein phosphatase 2C [PF00481.24]					0
CBAJDB_331_scaffold_3335_8	CBAJDB_331	CBAJDB_331__scaffold_3335	KS_bin.96	8	4455	6347	1	A	lacy:A4V08_14315		lacy:A4V08_14315 ()	TRUE	0.486	522	1.63e-158													0
CBAJDB_331_scaffold_3335_9	CBAJDB_331	CBAJDB_331__scaffold_3335	KS_bin.96	9	6513	6764	1	C	lacy:A4V08_23030		lacy:A4V08_23030 ()	FALSE	0.504	72	6.652e-13													0
CBAJDB_331_scaffold_3355_1	CBAJDB_331	CBAJDB_331__scaffold_3355	KS_bin.96	1	3	212	1	C	lasa:L9O85_12440		lasa:L9O85_12440 ()	FALSE	0.754	108	9.809e-26													0
CBAJDB_331_scaffold_3355_2	CBAJDB_331	CBAJDB_331__scaffold_3355	KS_bin.96	2	252	1061	-1	C	ruk:A4V00_07790		ruk:A4V00_07790 ()	FALSE	0.299	61	9.274e-07													0
CBAJDB_331_scaffold_3355_3	CBAJDB_331	CBAJDB_331__scaffold_3355	KS_bin.96	3	1092	2384	-1	A	lasa:L9O85_14000	K18707	lasa:L9O85_14000 (K18707) mtaB; threonylcarbamoyladenosine tRNA methylthiotransferase MtaB [EC:2.8.4.5]	TRUE	0.714	619	1.273e-195								Uncharacterized protein family UPF0004 [PF00919.23]; Radical SAM superfamily [PF04055.24]					0
CBAJDB_331_scaffold_3355_4	CBAJDB_331	CBAJDB_331__scaffold_3355	KS_bin.96	4	2381	2719	-1	C	etm:CE91St48_22210		etm:CE91St48_22210 ()	FALSE	0.698	155	4.652e-41								Mannose-6-phosphate isomerase [PF01050.21]; Cupin [PF00190.25]; Glucose-6-phosphate isomerase (GPI) [PF06560.14]; AraC-like ligand binding domain [PF02311.22]; ChrR Cupin-like domain [PF12973.10]; Auxin binding protein [PF02041.19]					0
CBAJDB_331_scaffold_3355_5	CBAJDB_331	CBAJDB_331__scaffold_3355	KS_bin.96	5	2709	4115	-1	A	lasa:L9O85_13995		lasa:L9O85_13995 ()	TRUE	0.714	665	5.153e-211								AAA lid domain [PF17866.4]; ATPase family associated with various cellular activities (AAA) [PF00004.32]; Magnesium chelatase, subunit ChlI [PF01078.24]; AAA domain (Cdc48 subfamily) [PF07724.17]; Sigma-54 interaction domain [PF00158.29]					0
CBAJDB_331_scaffold_3355_6	CBAJDB_331	CBAJDB_331__scaffold_3355	KS_bin.96	6	4307	5308	1	C	lasa:L9O85_13990		lasa:L9O85_13990 ()	FALSE	0.314	160	2.624e-39								Bacterial SH3 domain [PF08239.14]					0
CBAJDB_331_scaffold_3355_7	CBAJDB_331	CBAJDB_331__scaffold_3355	KS_bin.96	7	5352	6146	-1	C	lasa:L9O85_03040	K01126	lasa:L9O85_03040 (K01126) E3.1.4.46, glpQ, ugpQ; glycerophosphoryl diester phosphodiesterase [EC:3.1.4.46]	FALSE	0.408	179	1.632e-46								Glycerophosphoryl diester phosphodiesterase family [PF03009.20]					0
CBAJDB_331_scaffold_3355_8	CBAJDB_331	CBAJDB_331__scaffold_3355	KS_bin.96	8	6180	6614	-1	C	lasa:L9O85_04535		lasa:L9O85_04535 ()	FALSE	0.655	188	8.38e-52								2-thiouracil desulfurase [PF04463.15]					0
CBAJDB_331_scaffold_3369_1	CBAJDB_331	CBAJDB_331__scaffold_3369	KS_bin.96	1	248	652	-1	C	cbol:CGC65_28315	K07486,K07486	cbol:CGC65_28315 (K07486) K07486; transposase	FALSE	0.776	196	9.552e-55								Transposase IS116/IS110/IS902 family [PF02371.19]					0
CBAJDB_331_scaffold_3369_2	CBAJDB_331	CBAJDB_331__scaffold_3369	KS_bin.96	2	662	1483	-1	A	sint:K5I26_08670		sint:K5I26_08670 ()	TRUE	0.691	379	1.54e-115								Transposase [PF01548.20]					0
CBAJDB_331_scaffold_3369_3	CBAJDB_331	CBAJDB_331__scaffold_3369	KS_bin.96	3	2121	2363	1	E																				0
CBAJDB_331_scaffold_3369_4	CBAJDB_331	CBAJDB_331__scaffold_3369	KS_bin.96	4	2365	3195	1	C	cpro:CPRO_09030		cpro:CPRO_09030 ()	FALSE	0.297	96	2.93e-18													0
CBAJDB_331_scaffold_3369_5	CBAJDB_331	CBAJDB_331__scaffold_3369	KS_bin.96	5	3237	3986	1	C	ova:OBV_02390		ova:OBV_02390 ()	FALSE	0.478	148	3.622e-36													0
CBAJDB_331_scaffold_3369_6	CBAJDB_331	CBAJDB_331__scaffold_3369	KS_bin.96	6	4040	4219	1	E																				0
CBAJDB_331_scaffold_3369_7	CBAJDB_331	CBAJDB_331__scaffold_3369	KS_bin.96	7	4510	4941	-1	C	ruk:A4V00_10215		ruk:A4V00_10215 ()	FALSE	0.396	87	4.911e-17								Winged helix DNA-binding domain [PF13463.9]; MarR family [PF01047.25]					0
CBAJDB_331_scaffold_3369_8	CBAJDB_331	CBAJDB_331__scaffold_3369	KS_bin.96	8	4938	6347	-1	A	lacy:A4V08_21775		lacy:A4V08_21775 ()	TRUE	0.51	436	1.334e-131								MatE [PF01554.21]					0
CBAJDB_331_scaffold_3415_1	CBAJDB_331	CBAJDB_331__scaffold_3415	KS_bin.96	1	3	104	-1	E																				0
CBAJDB_331_scaffold_3415_2	CBAJDB_331	CBAJDB_331__scaffold_3415	KS_bin.96	2	546	1112	-1	C	pfaa:MM59RIKEN_23260	K03111	pfaa:MM59RIKEN_23260 (K03111) ssb; single-strand DNA-binding protein	FALSE	0.503	178	1.119e-47													0
CBAJDB_331_scaffold_3415_3	CBAJDB_331	CBAJDB_331__scaffold_3415	KS_bin.96	3	1317	2192	-1	C	pfaa:MM59RIKEN_23250		pfaa:MM59RIKEN_23250 ()	FALSE	0.583	316	1.326e-93													0
CBAJDB_331_scaffold_3415_4	CBAJDB_331	CBAJDB_331__scaffold_3415	KS_bin.96	4	2204	2650	-1	C	pfaa:MM59RIKEN_23240		pfaa:MM59RIKEN_23240 ()	FALSE	0.511	139	7.204e-35													0
CBAJDB_331_scaffold_3415_5	CBAJDB_331	CBAJDB_331__scaffold_3415	KS_bin.96	5	2663	3223	-1	C	pfaa:MM59RIKEN_23230		pfaa:MM59RIKEN_23230 ()	FALSE	0.549	150	7.103e-38													0
CBAJDB_331_scaffold_3415_6	CBAJDB_331	CBAJDB_331__scaffold_3415	KS_bin.96	6	3278	3616	-1	C	pfaa:MM59RIKEN_23220		pfaa:MM59RIKEN_23220 ()	FALSE	0.474	107	2.637e-24								zinc-ribbon domain [PF13248.9]; Double zinc ribbon [PF12773.10]					0
CBAJDB_331_scaffold_3415_7	CBAJDB_331	CBAJDB_331__scaffold_3415	KS_bin.96	7	3698	4471	-1	C	pfaa:MM59RIKEN_23210		pfaa:MM59RIKEN_23210 ()	FALSE	0.646	323	1.452e-96													0
CBAJDB_331_scaffold_3415_8	CBAJDB_331	CBAJDB_331__scaffold_3415	KS_bin.96	8	4489	5640	-1	C	cfem:HCR03_06305		cfem:HCR03_06305 ()	FALSE	0.429	221	2.473e-59													0
CBAJDB_331_scaffold_3415_9	CBAJDB_331	CBAJDB_331__scaffold_3415	KS_bin.96	9	5637	5864	-1	C	cfem:HCR03_06310		cfem:HCR03_06310 ()	FALSE	0.619	77	1.393e-14													0
CBAJDB_331_scaffold_3415_10	CBAJDB_331	CBAJDB_331__scaffold_3415	KS_bin.96	10	5892	6605	-1	E																				0
CBAJDB_331_scaffold_3428_1	CBAJDB_331	CBAJDB_331__scaffold_3428	KS_bin.96	1	289	501	-1	C	fpla:A4U99_11820	K03704	fpla:A4U99_11820 (K03704) cspA; cold shock protein	FALSE	0.964	138	3.584e-36								'Cold-shock' DNA-binding domain [PF00313.25]					0
CBAJDB_331_scaffold_3428_2	CBAJDB_331	CBAJDB_331__scaffold_3428	KS_bin.96	2	851	1816	1	A	fpla:A4U99_04030		fpla:A4U99_04030 ()	TRUE	0.682	432	3.293e-133													0
CBAJDB_331_scaffold_3428_3	CBAJDB_331	CBAJDB_331__scaffold_3428	KS_bin.96	3	1835	3079	1	A	fpla:A4U99_04035	K01251	fpla:A4U99_04035 (K01251) E3.3.1.1, ahcY; adenosylhomocysteinase [EC:3.3.1.1]	TRUE	0.882	761	2.695e-245								S-adenosyl-L-homocysteine hydrolase, NAD binding domain [PF00670.24]; S-adenosyl-L-homocysteine hydrolase [PF05221.20]; D-isomer specific 2-hydroxyacid dehydrogenase, NAD binding domain [PF02826.22]; Acetohydroxy acid isomeroreductase, NADPH-binding domain [PF07991.15]					0
CBAJDB_331_scaffold_3428_4	CBAJDB_331	CBAJDB_331__scaffold_3428	KS_bin.96	4	3335	4204	1	C	cbol:CGC65_19765		cbol:CGC65_19765 ()	FALSE	0.635	350	2.977e-105								Helix-turn-helix domain [PF12833.10]; AraC-like ligand binding domain [PF02311.22]; Bacterial regulatory helix-turn-helix proteins, AraC family [PF00165.26]					0
CBAJDB_331_scaffold_3428_5	CBAJDB_331	CBAJDB_331__scaffold_3428	KS_bin.96	5	4165	6372	-1	A	blau:DQQ01_15745	K07407	blau:DQQ01_15745 (K07407) E3.2.1.22B, galA, rafA; alpha-galactosidase [EC:3.2.1.22]	TRUE	0.589	818	1.003e-258								Melibiase [PF02065.21]; Glycosyl hydrolase family 36 N-terminal domain [PF16875.8]; Glycosyl hydrolase family 36 C-terminal domain [PF16874.8]; Glycosyl hydrolases family 31 [PF01055.29]	GH36	GH36 alpha-galactosidase (EC 3.2.1.22); alpha-N-acetylgalactosaminidase (EC 3.2.1.49); stachyose synthase (EC 2.4.1.67); raffinose synthase (EC 2.4.1.82)	2.4.1.67,2.4.1.82,3.2.1.22,3.2.1.23,3.2.1.49,3.2.1.88	GH36.hmm	0
CBAJDB_331_scaffold_3483_1	CBAJDB_331	CBAJDB_331__scaffold_3483	KS_bin.96	1	173	6502	-1	C	noz:DMB37_37425		noz:DMB37_37425 ()	FALSE	0.194	328	4.111e-86													0
CBAJDB_331_scaffold_3490_1	CBAJDB_331	CBAJDB_331__scaffold_3490	KS_bin.96	1	2	160	-1	C	lasa:L9O85_12775	K00003	lasa:L9O85_12775 (K00003) hom; homoserine dehydrogenase [EC:1.1.1.3]	FALSE	0.872	95	2.005e-21													0
CBAJDB_331_scaffold_3490_2	CBAJDB_331	CBAJDB_331__scaffold_3490	KS_bin.96	2	183	581	-1	C	lasa:L9O85_12780	K06209	lasa:L9O85_12780 (K06209) pheB; chorismate mutase [EC:5.4.99.5]	FALSE	0.739	200	2.696e-56													0
CBAJDB_331_scaffold_3490_3	CBAJDB_331	CBAJDB_331__scaffold_3490	KS_bin.96	3	812	1558	-1	A	vfa:MM35RIKEN_10480	K23060	vfa:MM35RIKEN_10480 (K23060) artR, artM; arginine/lysine/histidine transport system ATP-binding protein [EC:7.4.2.1]	TRUE	0.758	384	8.299e-118								ABC transporter [PF00005.30]					0
CBAJDB_331_scaffold_3490_4	CBAJDB_331	CBAJDB_331__scaffold_3490	KS_bin.96	4	1542	2279	-1	C	vcop:MM50RIKEN_13210	K17077,K23059	vcop:MM50RIKEN_13210 (K17077/K23059) artQ; arginine/lysine/histidine transport system permease protein artP, artI; arginine/lysine/histidine transporter system substrate-binding protein	FALSE	0.701	333	2.371e-100								Binding-protein-dependent transport system inner membrane component [PF00528.25]					0
CBAJDB_331_scaffold_3490_5	CBAJDB_331	CBAJDB_331__scaffold_3490	KS_bin.96	5	2370	3239	-1	C	vcop:MM50RIKEN_13200	K23059	vcop:MM50RIKEN_13200 (K23059) artP, artI; arginine/lysine/histidine transporter system substrate-binding protein	FALSE	0.466	244	1.117e-68								Bacterial extracellular solute-binding proteins, family 3 [PF00497.23]; Ligated ion channel L-glutamate- and glycine-binding site [PF10613.12]					0
CBAJDB_331_scaffold_3490_6	CBAJDB_331	CBAJDB_331__scaffold_3490	KS_bin.96	6	3389	3601	-1	E																				0
CBAJDB_331_scaffold_3490_7	CBAJDB_331	CBAJDB_331__scaffold_3490	KS_bin.96	7	3747	3893	1	E																				0
CBAJDB_331_scaffold_3490_8	CBAJDB_331	CBAJDB_331__scaffold_3490	KS_bin.96	8	4050	4697	1	A	lasa:L9O85_04330	K00762	lasa:L9O85_04330 (K00762) pyrE; orotate phosphoribosyltransferase [EC:2.4.2.10]	TRUE	0.794	360	4.085e-110								Phosphoribosyl transferase domain [PF00156.30]					0
CBAJDB_331_scaffold_3490_9	CBAJDB_331	CBAJDB_331__scaffold_3490	KS_bin.96	9	4699	5421	1	C	lasa:L9O85_04335	K03630	lasa:L9O85_04335 (K03630) radC; DNA repair protein RadC	FALSE	0.65	284	1.732e-83								RadC-like JAB domain [PF04002.18]; UPF0758 N-terminal [PF20582.1]; Helix-hairpin-helix motif [PF12826.10]					0
CBAJDB_331_scaffold_3490_10	CBAJDB_331	CBAJDB_331__scaffold_3490	KS_bin.96	10	5528	5725	1	C	puf:UFO1_0231		puf:UFO1_0231 ()	FALSE	0.62	67	1.774e-11								Arc-like DNA binding domain [PF03869.17]					0
CBAJDB_331_scaffold_3490_11	CBAJDB_331	CBAJDB_331__scaffold_3490	KS_bin.96	11	5760	6491	1	C	lasa:L9O85_04340	K03702	lasa:L9O85_04340 (K03702) uvrB; excinuclease ABC subunit B	FALSE	0.893	456	8.017e-143								UvrB interaction domain [PF17757.4]; Type III restriction enzyme, res subunit [PF04851.18]					0
CBAJDB_331_scaffold_3501_1	CBAJDB_331	CBAJDB_331__scaffold_3501	KS_bin.96	1	1	672	1	C	obj:EIO64_08605		obj:EIO64_08605 ()	FALSE	0.553	184	3.075e-49													0
CBAJDB_331_scaffold_3501_2	CBAJDB_331	CBAJDB_331__scaffold_3501	KS_bin.96	2	827	1405	1	C	pfaa:MM59RIKEN_16170	K01733	pfaa:MM59RIKEN_16170 (K01733) thrC; threonine synthase [EC:4.2.3.1]	FALSE	0.674	150	6.597e-38													0
CBAJDB_331_scaffold_3501_3	CBAJDB_331	CBAJDB_331__scaffold_3501	KS_bin.96	3	1483	2163	1	C	plw:D5F53_24370		plw:D5F53_24370 ()	FALSE	0.309	88	3.828e-16													0
CBAJDB_331_scaffold_3501_4	CBAJDB_331	CBAJDB_331__scaffold_3501	KS_bin.96	4	2283	3413	1	C	ova:OBV_31180		ova:OBV_31180 ()	FALSE	0.253	124	1.615e-26								Putative amidase domain [PF12671.10]					0
CBAJDB_331_scaffold_3501_5	CBAJDB_331	CBAJDB_331__scaffold_3501	KS_bin.96	5	3453	4205	1	C	tem:JW646_06910		tem:JW646_06910 ()	FALSE	0.345	88	7.017e-16								BspA type Leucine rich repeat region (6 copies) [PF13306.9]					0
CBAJDB_331_scaffold_3501_6	CBAJDB_331	CBAJDB_331__scaffold_3501	KS_bin.96	6	4513	5238	1	C	ruj:E5Z56_05700		ruj:E5Z56_05700 ()	FALSE	0.482	213	7.002e-59													0
CBAJDB_331_scaffold_3501_7	CBAJDB_331	CBAJDB_331__scaffold_3501	KS_bin.96	7	5260	5493	1	C	ruj:E5Z56_05705		ruj:E5Z56_05705 ()	FALSE	0.604	91	1.67e-19													0
CBAJDB_331_scaffold_3501_8	CBAJDB_331	CBAJDB_331__scaffold_3501	KS_bin.96	8	5788	6357	1	E																				0
CBAJDB_331_scaffold_3533_1	CBAJDB_331	CBAJDB_331__scaffold_3533	KS_bin.96	1	37	3042	-1	A	bpro:PMF13cell1_01537		bpro:PMF13cell1_01537 ()	TRUE	0.463	533	5.205e-157								EAL domain [PF00563.23]; Diguanylate cyclase, GGDEF domain [PF00990.24]; PAS fold [PF08447.15]					0
CBAJDB_331_scaffold_3533_2	CBAJDB_331	CBAJDB_331__scaffold_3533	KS_bin.96	2	3062	3469	-1	C	lasa:L9O85_06070	K02431	lasa:L9O85_06070 (K02431) fucU, FUOM; L-fucose mutarotase [EC:5.1.3.29]	FALSE	0.778	217	3.926e-62								RbsD / FucU transport protein family [PF05025.16]					0
CBAJDB_331_scaffold_3533_3	CBAJDB_331	CBAJDB_331__scaffold_3533	KS_bin.96	3	3612	4064	1	C	lasa:L9O85_06110		lasa:L9O85_06110 ()	FALSE	0.787	239	1.663e-69								YhcH/YjgK/YiaL [PF04074.15]					0
CBAJDB_331_scaffold_3533_4	CBAJDB_331	CBAJDB_331__scaffold_3533	KS_bin.96	4	4061	4789	1	E																				0
CBAJDB_331_scaffold_3533_5	CBAJDB_331	CBAJDB_331__scaffold_3533	KS_bin.96	5	4830	5618	-1	A	pfaa:MM59RIKEN_30520	K05833,K05833	pfaa:MM59RIKEN_30520 (K05833) K05833; putative tryptophan/tyrosine transport system ATP-binding protein	TRUE	0.763	406	4.669e-125								ABC transporter [PF00005.30]					0
CBAJDB_331_scaffold_3533_6	CBAJDB_331	CBAJDB_331__scaffold_3533	KS_bin.96	6	5620	6414	-1	A	blab:EYS05_16515	K05832,K05832	blab:EYS05_16515 (K05832) K05832; putative tryptophan/tyrosine transport system permease protein	TRUE	0.703	373	1.16e-113								Branched-chain amino acid transport system / permease component [PF02653.19]					0
CBAJDB_331_scaffold_3539_1	CBAJDB_331	CBAJDB_331__scaffold_3539	KS_bin.96	1	3	875	-1	E																				0
CBAJDB_331_scaffold_3539_2	CBAJDB_331	CBAJDB_331__scaffold_3539	KS_bin.96	2	1760	1897	1	E																				0
CBAJDB_331_scaffold_3539_3	CBAJDB_331	CBAJDB_331__scaffold_3539	KS_bin.96	3	1842	2453	-1	C	obj:EIO64_04955		obj:EIO64_04955 ()	FALSE	0.696	270	3.89e-79													0
CBAJDB_331_scaffold_3539_4	CBAJDB_331	CBAJDB_331__scaffold_3539	KS_bin.96	4	2443	2682	-1	C	cfem:HCR03_19380		cfem:HCR03_19380 ()	FALSE	0.608	85	2.944e-17								Putative transposon-transfer assisting protein [PF14203.9]					0
CBAJDB_331_scaffold_3539_5	CBAJDB_331	CBAJDB_331__scaffold_3539	KS_bin.96	5	2679	3254	-1	C	efa:EF2310		efa:EF2310 ()	FALSE	0.548	76	2.051e-12								Putative transposon-transfer assisting protein [PF14203.9]					0
CBAJDB_331_scaffold_3539_6	CBAJDB_331	CBAJDB_331__scaffold_3539	KS_bin.96	6	3257	6406	-1	A	cso:CLS_04820		cso:CLS_04820 ()	TRUE	0.391	692	2.578e-210								YodL-like [PF14191.9]; Domain of unknown function (DUF4316) [PF14195.9]; N-terminal domain of anti-restriction factor ArdC [PF08401.14]; Putative metallopeptidase family (DUF6782) [PF20573.1]					0
CBAJDB_331_scaffold_3547_1	CBAJDB_331	CBAJDB_331__scaffold_3547	KS_bin.96	1	1	93	-1	E																				0
CBAJDB_331_scaffold_3547_2	CBAJDB_331	CBAJDB_331__scaffold_3547	KS_bin.96	2	238	1203	-1	A	lasa:L9O85_07360	K01624	lasa:L9O85_07360 (K01624) FBA, fbaA; fructose-bisphosphate aldolase, class II [EC:4.1.2.13]	TRUE	0.912	613	7.375e-196								Fructose-bisphosphate aldolase class-II [PF01116.23]					0
CBAJDB_331_scaffold_3547_3	CBAJDB_331	CBAJDB_331__scaffold_3547	KS_bin.96	3	1545	2786	1	A	pfaa:MM59RIKEN_32490	K21071	pfaa:MM59RIKEN_32490 (K21071) pfk, pfp; ATP-dependent phosphofructokinase / diphosphate-dependent phosphofructokinase [EC:2.7.1.11 2.7.1.90]	TRUE	0.806	681	1.496e-217								Phosphofructokinase [PF00365.23]					0
CBAJDB_331_scaffold_3547_4	CBAJDB_331	CBAJDB_331__scaffold_3547	KS_bin.96	4	2841	3977	-1	A	lasa:L9O85_06875	K00773	lasa:L9O85_06875 (K00773) tgt; queuine tRNA-ribosyltransferase [EC:2.4.2.29]	TRUE	0.864	677	9.651e-217								Queuine tRNA-ribosyltransferase [PF01702.21]					0
CBAJDB_331_scaffold_3547_5	CBAJDB_331	CBAJDB_331__scaffold_3547	KS_bin.96	5	3965	4513	-1	C	cad:Curi_c03790		cad:Curi_c03790 ()	FALSE	0.473	156	3.936e-40								RibD C-terminal domain [PF01872.20]; Dihydrofolate reductase [PF00186.22]					0
CBAJDB_331_scaffold_3547_6	CBAJDB_331	CBAJDB_331__scaffold_3547	KS_bin.96	6	4503	5030	-1	C	lasa:L9O85_10760		lasa:L9O85_10760 ()	FALSE	0.666	218	1.312e-61								Acetyltransferase (GNAT) domain [PF13302.10]; Acetyltransferase (GNAT) domain [PF13420.10]; Acetyltransferase (GNAT) domain [PF13523.9]					0
CBAJDB_331_scaffold_3547_7	CBAJDB_331	CBAJDB_331__scaffold_3547	KS_bin.96	7	5120	6385	-1	C	lasa:L9O85_07395	K06398	lasa:L9O85_07395 (K06398) spoIVA; stage IV sporulation protein A	FALSE	0.85	742	1.874e-238								Stage IV sporulation protein A, ATPase domain [PF09547.13]; Stage IV sporulation protein A, middle domain [PF20438.1]; Sporulation stage IV protein A, C-terminal [PF20439.1]					0
CBAJDB_331_scaffold_3552_1	CBAJDB_331	CBAJDB_331__scaffold_3552	KS_bin.96	1	701	1840	1	A	etm:CE91St48_08650	K03547	etm:CE91St48_08650 (K03547) sbcD, mre11; DNA repair protein SbcD/Mre11	TRUE	0.697	529	1.397e-165								Type 5 capsule protein repressor C-terminal domain [PF12320.11]; Calcineurin-like phosphoesterase [PF00149.31]; Calcineurin-like phosphoesterase superfamily domain [PF12850.10]					0
CBAJDB_331_scaffold_3552_2	CBAJDB_331	CBAJDB_331__scaffold_3552	KS_bin.96	2	1837	5127	1	A	etm:CE91St48_08660	K03546	etm:CE91St48_08660 (K03546) sbcC, rad50; DNA repair protein SbcC/Rad50	TRUE	0.369	668	1.432e-201								AAA domain [PF13476.9]; SbcC/RAD50-like, Walker B motif [PF13558.9]; P-loop containing region of AAA domain [PF13555.9]; AAA domain [PF13514.9]					0
CBAJDB_331_scaffold_3552_3	CBAJDB_331	CBAJDB_331__scaffold_3552	KS_bin.96	3	6108	6377	1	C	ruk:A4V00_16585		ruk:A4V00_16585 ()	FALSE	0.927	177	3.126e-49													0
CBAJDB_331_scaffold_3560_1	CBAJDB_331	CBAJDB_331__scaffold_3560	KS_bin.96	1	353	1807	1	A	fpla:A4U99_17590		fpla:A4U99_17590 ()	TRUE	0.527	477	9.024e-146	MER0469866	M15C	MER0469866 - subfamily M15C unassigned peptidases (Desulfitobacterium dichloroeliminans) [M15.UPC]#M15C#{peptidase unit: 426-500}~source ZP_09639307~	FALSE	0.567	88	1.778e-16	D-alanyl-D-alanine carboxypeptidase [PF13539.9]; S-layer homology domain [PF00395.23]					0
CBAJDB_331_scaffold_3560_2	CBAJDB_331	CBAJDB_331__scaffold_3560	KS_bin.96	2	1862	2089	-1	C	fpla:A4U99_07215		fpla:A4U99_07215 ()	FALSE	0.46	66	5.397e-11													0
CBAJDB_331_scaffold_3560_3	CBAJDB_331	CBAJDB_331__scaffold_3560	KS_bin.96	3	2183	3331	-1	A	fpla:A4U99_06010		fpla:A4U99_06010 ()	TRUE	0.59	438	5.657e-134								Domain of unknown function (DUF362) [PF04015.15]; 4Fe-4S dicluster domain [PF14697.9]; 4Fe-4S dicluster domain [PF12838.10]; 4Fe-4S dicluster domain [PF13187.9]; 4Fe-4S binding domain [PF00037.30]; 4Fe-4S dicluster domain [PF13183.9]					1
CBAJDB_331_scaffold_3560_4	CBAJDB_331	CBAJDB_331__scaffold_3560	KS_bin.96	4	3638	4078	1	C	fpla:A4U99_01280		fpla:A4U99_01280 ()	FALSE	0.788	223	4.205e-64								MarR family [PF01047.25]; Winged helix DNA-binding domain [PF13463.9]; MarR family [PF12802.10]					0
CBAJDB_331_scaffold_3560_5	CBAJDB_331	CBAJDB_331__scaffold_3560	KS_bin.96	5	4293	5393	1	C	fpla:A4U99_01285		fpla:A4U99_01285 ()	FALSE	0.466	309	7.986e-90								Putative glycosyl hydrolase domain [PF13200.9]					0
CBAJDB_331_scaffold_3560_6	CBAJDB_331	CBAJDB_331__scaffold_3560	KS_bin.96	6	5543	5962	-1	C	pri:PRIO_3370		pri:PRIO_3370 ()	FALSE	0.372	88	3.077e-17								SMI1-KNR4 cell-wall [PF14567.9]; SMI1 / KNR4 family (SUKH-1) [PF09346.13]; SMI1-KNR4 cell-wall [PF14568.9]					0
CBAJDB_331_scaffold_3608_1	CBAJDB_331	CBAJDB_331__scaffold_3608	KS_bin.96	1	2	496	1	C	obj:EIO64_14130		obj:EIO64_14130 ()	FALSE	0.451	130	1.974e-31								VanZ like family [PF04892.15]					0
CBAJDB_331_scaffold_3608_2	CBAJDB_331	CBAJDB_331__scaffold_3608	KS_bin.96	2	521	2449	1	A	obj:EIO64_14125		obj:EIO64_14125 ()	TRUE	0.718	888	1.001e-284								Polysaccharide biosynthesis protein [PF02719.18]; GDP-mannose 4,6 dehydratase [PF16363.8]; NAD dependent epimerase/dehydratase family [PF01370.24]; RmlD substrate binding domain [PF04321.20]; CoA-binding domain [PF13727.9]; 3-beta hydroxysteroid dehydrogenase/isomerase family [PF01073.22]; KR domain [PF08659.13]; CoA binding domain [PF02629.22]; short chain dehydrogenase [PF00106.28]					0
CBAJDB_331_scaffold_3608_3	CBAJDB_331	CBAJDB_331__scaffold_3608	KS_bin.96	3	2476	3156	1	C	hcv:FTV88_1150	K01463	hcv:FTV88_1150 (K01463) bshB1; N-acetylglucosamine malate deacetylase 1 [EC:3.5.1.-]	FALSE	0.716	327	1.138e-98								GlcNAc-PI de-N-acetylase [PF02585.20]					0
CBAJDB_331_scaffold_3608_4	CBAJDB_331	CBAJDB_331__scaffold_3608	KS_bin.96	4	3178	3999	1	A	hsd:SD1D_1295	K00604	hsd:SD1D_1295 (K00604) MTFMT, fmt; methionyl-tRNA formyltransferase [EC:2.1.2.9]	TRUE	0.735	403	6.973e-124								Formyl transferase [PF00551.22]; Formyl transferase, C-terminal domain [PF02911.21]					0
CBAJDB_331_scaffold_3608_5	CBAJDB_331	CBAJDB_331__scaffold_3608	KS_bin.96	5	4199	4648	1	C	hmn:HM131_05115		hmn:HM131_05115 ()	FALSE	0.754	207	1.473e-58								Bacterial sugar transferase [PF02397.19]					0
CBAJDB_331_scaffold_3608_6	CBAJDB_331	CBAJDB_331__scaffold_3608	KS_bin.96	6	4689	5924	1	A	vfa:MM35RIKEN_12340		vfa:MM35RIKEN_12340 ()	TRUE	0.57	449	3.977e-137								Glycosyltransferase Family 4 [PF13439.9]; Glycosyl transferase 4-like domain [PF13579.9]					0
CBAJDB_331_scaffold_3608_7	CBAJDB_331	CBAJDB_331__scaffold_3608	KS_bin.96	7	5930	6259	1	C	obj:EIO64_14070		obj:EIO64_14070 ()	FALSE	0.631	132	5.119e-33													0
CBAJDB_331_scaffold_3609_1	CBAJDB_331	CBAJDB_331__scaffold_3609	KS_bin.96	1	2	937	-1	C	lasa:L9O85_01875	K00790	lasa:L9O85_01875 (K00790) murA; UDP-N-acetylglucosamine 1-carboxyvinyltransferase [EC:2.5.1.7]	FALSE	0.875	569	1.35e-180								EPSP synthase (3-phosphoshikimate 1-carboxyvinyltransferase) [PF00275.23]					0
CBAJDB_331_scaffold_3609_2	CBAJDB_331	CBAJDB_331__scaffold_3609	KS_bin.96	2	1174	2436	-1	A	lasa:L9O85_01870		lasa:L9O85_01870 ()	TRUE	0.783	651	6.919e-207								HemN C-terminal domain [PF06969.19]					0
CBAJDB_331_scaffold_3609_3	CBAJDB_331	CBAJDB_331__scaffold_3609	KS_bin.96	3	3040	4161	1	C	vgu:HYG85_04020	K08258	vgu:HYG85_04020 (K08258) sspB2, sspP, scpA; staphopain A [EC:3.4.22.48]	FALSE	0.279	149	4.23e-35	MER0185834	C47	MER0185834 - family C47 unassigned peptidases (Anaerococcus lactolyticus) [C47.UPW]#C47#{peptidase unit: 223-383}~source ZP_03916807~	FALSE	0.357	98	2.625e-20	Staphopain peptidase C47 [PF05543.16]; Peptidase_C39 like family [PF13529.9]					0
CBAJDB_331_scaffold_3609_4	CBAJDB_331	CBAJDB_331__scaffold_3609	KS_bin.96	4	4381	4680	1	E																				0
CBAJDB_331_scaffold_3609_5	CBAJDB_331	CBAJDB_331__scaffold_3609	KS_bin.96	5	4703	4801	1	E																				0
CBAJDB_331_scaffold_3609_6	CBAJDB_331	CBAJDB_331__scaffold_3609	KS_bin.96	6	4798	5688	1	A	lasa:L9O85_01845	K06180	lasa:L9O85_01845 (K06180) rluD; 23S rRNA pseudouridine1911/1915/1917 synthase [EC:5.4.99.23]	TRUE	0.776	467	9.922e-146								RNA pseudouridylate synthase [PF00849.25]					0
CBAJDB_331_scaffold_3609_7	CBAJDB_331	CBAJDB_331__scaffold_3609	KS_bin.96	7	5773	6261	1	C	lasa:L9O85_01890	K01835	lasa:L9O85_01890 (K01835) pgm; phosphoglucomutase [EC:5.4.2.2]	FALSE	0.893	305	2.74e-92								Phosphoglucomutase/phosphomannomutase, alpha/beta/alpha domain I [PF02878.19]					0
CBAJDB_331_scaffold_3627_1	CBAJDB_331	CBAJDB_331__scaffold_3627	KS_bin.96	1	89	430	1	C	ova:OBV_42340		ova:OBV_42340 ()	FALSE	0.518	109	5.672e-25								Helix-turn-helix domain [PF12844.10]; Helix-turn-helix [PF01381.25]; Helix-turn-helix domain [PF13560.9]; Cro/C1-type HTH DNA-binding domain [PF13443.9]					0
CBAJDB_331_scaffold_3627_2	CBAJDB_331	CBAJDB_331__scaffold_3627	KS_bin.96	2	427	702	-1	C	sgy:Sgly_3054		sgy:Sgly_3054 ()	FALSE	0.541	66	2.091e-10													0
CBAJDB_331_scaffold_3627_3	CBAJDB_331	CBAJDB_331__scaffold_3627	KS_bin.96	3	880	2925	1	C	lasa:L9O85_14360		lasa:L9O85_14360 ()	FALSE	0.352	145	7.103e-32								GHKL domain [PF14501.9]; Protein of unknown function (DUF3298) [PF11738.11]					0
CBAJDB_331_scaffold_3627_4	CBAJDB_331	CBAJDB_331__scaffold_3627	KS_bin.96	4	2939	3655	1	C	etm:CE91St48_07200		etm:CE91St48_07200 ()	FALSE	0.486	215	1.763e-59								Response regulator receiver domain [PF00072.27]; LytTr DNA-binding domain [PF04397.18]					0
CBAJDB_331_scaffold_3627_5	CBAJDB_331	CBAJDB_331__scaffold_3627	KS_bin.96	5	3473	4081	-1	E																				0
CBAJDB_331_scaffold_3627_6	CBAJDB_331	CBAJDB_331__scaffold_3627	KS_bin.96	6	4498	6201	1	C	amic:Ami3637_15560	K03406	amic:Ami3637_15560 (K03406) mcp; methyl-accepting chemotaxis protein	FALSE	0.407	394	6.942e-116	MER0501642	M23B	MER0501642 - subfamily M23B unassigned peptidases (Clostridium saccharobutylicum) [M23.UPB]#M23B#{peptidase unit: 361-556}~source YP_008673405~	FALSE	0.282	73	1.076e-11	Methyl-accepting chemotaxis protein (MCP) signalling domain [PF00015.24]; Four helix bundle sensory module for signal transduction [PF12729.10]; HAMP domain [PF00672.28]; Tar ligand binding domain homologue [PF02203.18]					0
CBAJDB_331_scaffold_3646_1	CBAJDB_331	CBAJDB_331__scaffold_3646	KS_bin.96	1	3	227	-1	C	lasa:L9O85_01345		lasa:L9O85_01345 ()	FALSE	0.689	106	8.417e-25								S-layer homology domain [PF00395.23]					0
CBAJDB_331_scaffold_3646_2	CBAJDB_331	CBAJDB_331__scaffold_3646	KS_bin.96	2	601	1047	1	C	fpla:A4U99_13360		fpla:A4U99_13360 ()	FALSE	0.449	91	3.508e-18													0
CBAJDB_331_scaffold_3646_3	CBAJDB_331	CBAJDB_331__scaffold_3646	KS_bin.96	3	1099	5928	-1	C	lasa:L9O85_01475		lasa:L9O85_01475 ()	FALSE	0.226	252	2.698e-63								S-layer homology domain [PF00395.23]					0
CBAJDB_331_scaffold_3647_1	CBAJDB_331	CBAJDB_331__scaffold_3647	KS_bin.96	1	3	89	1	E																				0
CBAJDB_331_scaffold_3647_2	CBAJDB_331	CBAJDB_331__scaffold_3647	KS_bin.96	2	160	1293	-1	A	ssm:Spirs_3018	K01305	ssm:Spirs_3018 (K01305) iadA; beta-aspartyl-dipeptidase (metallo-type) [EC:3.4.19.-]	TRUE	0.585	418	4.175e-127	MER0221547	M38	MER0221547 - isoaspartyl dipeptidase (metallo-type) (Spirochaeta smaragdinae) [M38.001]#M38#{peptidase unit: 2-364}~source YP_003804714~	TRUE	0.588	413	1.208e-127	Amidohydrolase family [PF01979.23]; Amidohydrolase family [PF07969.14]					0
CBAJDB_331_scaffold_3647_3	CBAJDB_331	CBAJDB_331__scaffold_3647	KS_bin.96	3	1400	2164	-1	A	ssm:Spirs_3014	K01470	ssm:Spirs_3014 (K01470) E3.5.2.10; creatinine amidohydrolase [EC:3.5.2.10]	TRUE	0.721	369	1.26e-112								Creatinine amidohydrolase [PF02633.17]					0
CBAJDB_331_scaffold_3647_4	CBAJDB_331	CBAJDB_331__scaffold_3647	KS_bin.96	4	2178	3656	-1	A	ssm:Spirs_3015	K14392	ssm:Spirs_3015 (K14392) panF; sodium/pantothenate symporter	TRUE	0.655	638	3.909e-201								Sodium:solute symporter family [PF00474.20]					0
CBAJDB_331_scaffold_3647_5	CBAJDB_331	CBAJDB_331__scaffold_3647	KS_bin.96	5	3657	3911	-1	C	mfun:GXM21_07180		mfun:GXM21_07180 ()	FALSE	0.523	77	2.121e-14													0
CBAJDB_331_scaffold_3647_6	CBAJDB_331	CBAJDB_331__scaffold_3647	KS_bin.96	6	4225	5121	1	C	ssm:Spirs_3017		ssm:Spirs_3017 ()	FALSE	0.473	242	1.043e-67								Helix-turn-helix domain, rpiR family [PF01418.20]					0
CBAJDB_331_scaffold_3647_7	CBAJDB_331	CBAJDB_331__scaffold_3647	KS_bin.96	7	5220	5924	-1	C	cdl:CDR20291_1416		cdl:CDR20291_1416 ()	FALSE	0.54	236	6.327e-67								HIRAN domain [PF08797.14]; HipA N-terminal domain [PF13657.9]					0
CBAJDB_331_scaffold_3693_1	CBAJDB_331	CBAJDB_331__scaffold_3693	KS_bin.96	1	2	223	1	C	whj:H9Q79_13425		whj:H9Q79_13425 ()	FALSE	0.483	65	1.276e-10													0
CBAJDB_331_scaffold_3693_2	CBAJDB_331	CBAJDB_331__scaffold_3693	KS_bin.96	2	442	1473	1	A	efa:EF2334		efa:EF2334 ()	TRUE	0.629	420	2.031e-128								Family of unknown function (DUF6017) [PF19481.2]; Replication initiator protein A (RepA) N-terminus [PF06970.14]					0
CBAJDB_331_scaffold_3693_3	CBAJDB_331	CBAJDB_331__scaffold_3693	KS_bin.96	3	1519	1860	1	C	efa:EF2333		efa:EF2333 ()	FALSE	0.553	113	1.276e-26								Domain of unknown function (DUF3846) [PF12957.10]					0
CBAJDB_331_scaffold_3693_4	CBAJDB_331	CBAJDB_331__scaffold_3693	KS_bin.96	4	2246	2932	1	A	fpla:A4U99_01690		fpla:A4U99_01690 ()	TRUE	0.94	452	9.274e-142								Phosphoadenosine phosphosulfate reductase family [PF01507.22]					0
CBAJDB_331_scaffold_3693_5	CBAJDB_331	CBAJDB_331__scaffold_3693	KS_bin.96	5	3078	3971	1	C	fpla:A4U99_07740		fpla:A4U99_07740 ()	FALSE	0.477	252	3.96e-71													0
CBAJDB_331_scaffold_3693_6	CBAJDB_331	CBAJDB_331__scaffold_3693	KS_bin.96	6	3968	4846	1	C	fpla:A4U99_07745	K07284	fpla:A4U99_07745 (K07284) srtA; sortase A [EC:3.4.22.70]	FALSE	0.551	280	6.809e-81	MER0277835	C60A	MER0277835 - subfamily C60A unassigned peptidases (Oscillibacter valericigenes) [C60.UPA]#C60A#{peptidase unit: 127-245}~source YP_004881132~	FALSE	0.667	160	9.093e-42	Sortase domain [PF04203.16]					0
CBAJDB_331_scaffold_3693_7	CBAJDB_331	CBAJDB_331__scaffold_3693	KS_bin.96	7	4957	6003	1	C	lacy:A4V08_24300		lacy:A4V08_24300 ()	FALSE	0.716	319	2.116e-93													0
CBAJDB_331_scaffold_3693_8	CBAJDB_331	CBAJDB_331__scaffold_3693	KS_bin.96	8	6018	6101	-1	E																				0
CBAJDB_331_scaffold_3706_1	CBAJDB_331	CBAJDB_331__scaffold_3706	KS_bin.96	1	3	2690	1	E																				0
CBAJDB_331_scaffold_3706_2	CBAJDB_331	CBAJDB_331__scaffold_3706	KS_bin.96	2	2749	3213	-1	C	fpla:A4U99_04350		fpla:A4U99_04350 ()	FALSE	0.325	79	5.322e-14													0
CBAJDB_331_scaffold_3706_3	CBAJDB_331	CBAJDB_331__scaffold_3706	KS_bin.96	3	3359	4084	-1	C	asui:ASUIS_1626		asui:ASUIS_1626 ()	FALSE	0.386	143	8.474e-35								Bacterial regulatory proteins, gntR family [PF00392.24]; FCD domain [PF07729.15]					0
CBAJDB_331_scaffold_3706_4	CBAJDB_331	CBAJDB_331__scaffold_3706	KS_bin.96	4	4200	5189	-1	C	teb:T8CH_2719		teb:T8CH_2719 ()	FALSE	0.453	265	4.459e-75								Xylose isomerase-like TIM barrel [PF01261.27]					0
CBAJDB_331_scaffold_3706_5	CBAJDB_331	CBAJDB_331__scaffold_3706	KS_bin.96	5	5205	6086	-1	C	ain:Acin_1485		ain:Acin_1485 ()	FALSE	0.397	187	4.816e-49								Sodium:dicarboxylate symporter family [PF00375.21]					0
CBAJDB_331_scaffold_3711_1	CBAJDB_331	CBAJDB_331__scaffold_3711	KS_bin.96	1	1	2097	-1	A	ova:OBV_06040	K03556	ova:OBV_06040 (K03556) malT; LuxR family transcriptional regulator, maltose regulon positive regulatory protein	TRUE	0.545	719	2.472e-225													0
CBAJDB_331_scaffold_3711_2	CBAJDB_331	CBAJDB_331__scaffold_3711	KS_bin.96	2	2324	2962	-1	C	csci:HDCHBGLK_01305		csci:HDCHBGLK_01305 ()	FALSE	0.596	236	3.387e-67								Resolvase, N terminal domain [PF00239.24]					0
CBAJDB_331_scaffold_3711_3	CBAJDB_331	CBAJDB_331__scaffold_3711	KS_bin.96	3	3365	4225	1	C	lacy:A4V08_11585		lacy:A4V08_11585 ()	FALSE	0.609	326	5.649e-97													0
CBAJDB_331_scaffold_3711_4	CBAJDB_331	CBAJDB_331__scaffold_3711	KS_bin.96	4	4541	4795	-1	C	ddl:Desdi_1358		ddl:Desdi_1358 ()	FALSE	0.74	127	6.979e-32								Helix-turn-helix domain [PF13730.9]; Bacterial regulatory proteins, gntR family [PF00392.24]					0
CBAJDB_331_scaffold_3711_5	CBAJDB_331	CBAJDB_331__scaffold_3711	KS_bin.96	5	4805	5908	-1	C	ibu:IB211_01110c	K03205	ibu:IB211_01110c (K03205) virD4, lvhD4; type IV secretion system protein VirD4 [EC:7.4.2.8]	FALSE	0.77	511	1.16e-159								Type IV secretory system Conjugative DNA transfer [PF02534.17]; TraM recognition site of TraD and TraG [PF12696.10]; Type IV secretion-system coupling protein DNA-binding domain [PF10412.12]					0
CBAJDB_331_scaffold_3734_1	CBAJDB_331	CBAJDB_331__scaffold_3734	KS_bin.96	1	3	2171	-1	C	cbol:CGC65_09810	K11527,K11527	cbol:CGC65_09810 (K11527) K11527; two-component system, sensor histidine kinase and response regulator [EC:2.7.13.3]	FALSE	0.545	737	2.614e-231								Histidine kinase-, DNA gyrase B-, and HSP90-like ATPase [PF02518.29]; Response regulator receiver domain [PF00072.27]; His Kinase A (phospho-acceptor) domain [PF00512.28]					0
CBAJDB_331_scaffold_3734_2	CBAJDB_331	CBAJDB_331__scaffold_3734	KS_bin.96	2	2168	2530	-1	C	ruk:A4V00_10315		ruk:A4V00_10315 ()	FALSE	0.606	142	2.285e-36								Hpt domain [PF01627.26]					0
CBAJDB_331_scaffold_3734_3	CBAJDB_331	CBAJDB_331__scaffold_3734	KS_bin.96	3	2561	4612	-1	A	ruk:A4V00_10320		ruk:A4V00_10320 ()	TRUE	0.631	828	3.234e-263								Diguanylate cyclase, GGDEF domain [PF00990.24]; Response regulator receiver domain [PF00072.27]; HD domain [PF13487.9]; HD domain [PF01966.25]; Cation efflux system protein CusB domain 1 [PF00529.23]					0
CBAJDB_331_scaffold_3734_4	CBAJDB_331	CBAJDB_331__scaffold_3734	KS_bin.96	4	4893	6044	1	A	cbol:CGC65_12100	K01610	cbol:CGC65_12100 (K01610) E4.1.1.49, pckA; phosphoenolpyruvate carboxykinase (ATP) [EC:4.1.1.49]	TRUE	0.878	702	1.558e-225								Phosphoenolpyruvate carboxykinase [PF01293.23]					0
CBAJDB_331_scaffold_3742_1	CBAJDB_331	CBAJDB_331__scaffold_3742	KS_bin.96	1	3	164	-1	C	ibu:IB211_03091c	K19118	ibu:IB211_03091c (K19118) csd2, cas7; CRISPR-associated protein Csd2	FALSE	0.96	111	3.443e-27								CRISPR-associated protein Cas7 [PF05107.15]					0
CBAJDB_331_scaffold_3742_2	CBAJDB_331	CBAJDB_331__scaffold_3742	KS_bin.96	2	166	2001	-1	C	ibu:IB211_03092c	K19117	ibu:IB211_03092c (K19117) csd1, cas8c; CRISPR-associated protein Csd1	FALSE	0.679	825	1.813e-263								CRISPR-associated protein (Cas_Csd1) [PF09709.13]					0
CBAJDB_331_scaffold_3742_3	CBAJDB_331	CBAJDB_331__scaffold_3742	KS_bin.96	3	2002	2736	-1	C	ibu:IB211_03093c	K19119	ibu:IB211_03093c (K19119) cas5d; CRISPR-associated protein Cas5d	FALSE	0.906	458	1.737e-143								CRISPR-associated protein (Cas_Cas5) [PF09704.13]					0
CBAJDB_331_scaffold_3742_4	CBAJDB_331	CBAJDB_331__scaffold_3742	KS_bin.96	4	2733	5120	-1	C	ibu:IB211_03094c	K07012	ibu:IB211_03094c (K07012) cas3; CRISPR-associated endonuclease/helicase Cas3 [EC:3.1.-.- 5.6.2.4]	FALSE	0.679	1073	0								Type III restriction enzyme, res subunit [PF04851.18]; DEAD/DEAH box helicase [PF00270.32]; HD domain [PF18019.4]					0
CBAJDB_331_scaffold_3742_5	CBAJDB_331	CBAJDB_331__scaffold_3742	KS_bin.96	5	5261	5578	-1	C	marc:AR505_1246		marc:AR505_1246 ()	FALSE	0.45	82	6.383e-16													0
CBAJDB_331_scaffold_3742_6	CBAJDB_331	CBAJDB_331__scaffold_3742	KS_bin.96	6	5790	6041	-1	E																				0
CBAJDB_331_scaffold_3851_1	CBAJDB_331	CBAJDB_331__scaffold_3851	KS_bin.96	1	269	2587	1	A	bhu:bhn_I2726		bhu:bhn_I2726 ()	TRUE	0.519	785	9.164e-247	MER0222189	C11X	MER0222189 - family C11 unassigned peptidases (Clostridium proteoclasticum) [C11.UPW]#C11X#{peptidase unit: 156-548}~source YP_003832246~	TRUE	0.633	491	6.117e-148	Clostripain family [PF03415.17]					0
CBAJDB_331_scaffold_3851_2	CBAJDB_331	CBAJDB_331__scaffold_3851	KS_bin.96	2	2624	5755	1	E																				0
CBAJDB_331_scaffold_3851_3	CBAJDB_331	CBAJDB_331__scaffold_3851	KS_bin.96	3	5848	6306	1	C	fpla:A4U99_04340		fpla:A4U99_04340 ()	FALSE	0.367	89	1.958e-17													0
CBAJDB_331_scaffold_3851_4	CBAJDB_331	CBAJDB_331__scaffold_3851	KS_bin.96	4	6373	7914	-1	E																				0
CBAJDB_331_scaffold_3858_1	CBAJDB_331	CBAJDB_331__scaffold_3858	KS_bin.96	1	407	2236	1	A	lasa:L9O85_00580	K06207	lasa:L9O85_00580 (K06207) typA, bipA; GTP-binding protein	TRUE	0.876	1109	0								Elongation factor Tu GTP binding domain [PF00009.30]; Elongation factor G C-terminus [PF00679.27]; Elongation factor Tu domain 2 [PF03144.28]					0
CBAJDB_331_scaffold_3858_2	CBAJDB_331	CBAJDB_331__scaffold_3858	KS_bin.96	2	2295	3470	1	A	lasa:L9O85_00860		lasa:L9O85_00860 ()	TRUE	0.804	630	2.407e-200													0
CBAJDB_331_scaffold_3858_3	CBAJDB_331	CBAJDB_331__scaffold_3858	KS_bin.96	3	3470	4513	1	A	lasa:L9O85_00870		lasa:L9O85_00870 ()	TRUE	0.681	467	1.332e-144								NADPH-dependent FMN reductase [PF03358.18]					0
CBAJDB_331_scaffold_3858_4	CBAJDB_331	CBAJDB_331__scaffold_3858	KS_bin.96	4	4572	5861	1	A	lasa:L9O85_00795	K01881	lasa:L9O85_00795 (K01881) PARS, proS; prolyl-tRNA synthetase [EC:6.1.1.15]	TRUE	0.921	824	9.571e-267								tRNA synthetase class II core domain (G, H, P, S and T) [PF00587.28]; Anticodon binding domain [PF03129.23]					0
CBAJDB_331_scaffold_3860_1	CBAJDB_331	CBAJDB_331__scaffold_3860	KS_bin.96	1	1	432	-1	C	lasa:L9O85_12890		lasa:L9O85_12890 ()	FALSE	0.588	166	2.026e-44													0
CBAJDB_331_scaffold_3860_2	CBAJDB_331	CBAJDB_331__scaffold_3860	KS_bin.96	2	731	1849	1	C	lasa:L9O85_01150		lasa:L9O85_01150 ()	FALSE	0.371	241	3.006e-66													0
CBAJDB_331_scaffold_3860_3	CBAJDB_331	CBAJDB_331__scaffold_3860	KS_bin.96	3	1997	2197	1	C	lasa:L9O85_12420	K06421	lasa:L9O85_12420 (K06421) sspD; small acid-soluble spore protein D (minor alpha/beta-type SASP)	FALSE	0.918	112	4.866e-27								Small, acid-soluble spore proteins, alpha/beta type [PF00269.23]					0
CBAJDB_331_scaffold_3860_4	CBAJDB_331	CBAJDB_331__scaffold_3860	KS_bin.96	4	2282	2788	-1	C	slp:Slip_2371		slp:Slip_2371 ()	FALSE	0.468	88	6.491e-17								Polymer-forming cytoskeletal [PF04519.16]					0
CBAJDB_331_scaffold_3860_5	CBAJDB_331	CBAJDB_331__scaffold_3860	KS_bin.96	5	2857	3261	-1	C	lasa:L9O85_02410	K02614	lasa:L9O85_02410 (K02614) paaI; acyl-CoA thioesterase [EC:3.1.2.-]	FALSE	0.684	170	5.732e-46								Thioesterase superfamily [PF03061.25]; Domain of unknown function (DUF4442) [PF14539.9]					0
CBAJDB_331_scaffold_3860_6	CBAJDB_331	CBAJDB_331__scaffold_3860	KS_bin.96	6	3368	4015	1	C	lasa:L9O85_02415		lasa:L9O85_02415 ()	FALSE	0.241	72	6.043e-11													0
CBAJDB_331_scaffold_3860_7	CBAJDB_331	CBAJDB_331__scaffold_3860	KS_bin.96	7	4091	5017	1	A	lasa:L9O85_02420		lasa:L9O85_02420 ()	TRUE	0.737	458	3.275e-142	MER0114138	S33	MER0114138 - family S33 unassigned peptidases (Sorangium cellulosum) [S33.UPW]#S33#{peptidase unit: 1-296}~source CAN91055~	FALSE	0.488	263	4.588e-77	Serine aminopeptidase, S33 [PF12146.11]; alpha/beta hydrolase fold [PF00561.23]					0
CBAJDB_331_scaffold_3860_8	CBAJDB_331	CBAJDB_331__scaffold_3860	KS_bin.96	8	5077	5859	-1	A	lasa:L9O85_13040	K03742	lasa:L9O85_13040 (K03742) pncC; nicotinamide-nucleotide amidase [EC:3.5.1.42]	TRUE	0.711	372	1.819e-113								Competence-damaged protein [PF02464.20]; Damage-inducible protein CinA KH domain [PF18146.4]					0
CBAJDB_331_scaffold_3868_1	CBAJDB_331	CBAJDB_331__scaffold_3868	KS_bin.96	1	1	1014	1	E																				0
CBAJDB_331_scaffold_3868_2	CBAJDB_331	CBAJDB_331__scaffold_3868	KS_bin.96	2	1145	1255	1	E																				0
CBAJDB_331_scaffold_3868_3	CBAJDB_331	CBAJDB_331__scaffold_3868	KS_bin.96	3	1260	1607	1	C	bliq:INP51_04430		bliq:INP51_04430 ()	FALSE	0.63	129	6.166e-32								Helix-turn-helix domain [PF12844.10]; Helix-turn-helix [PF01381.25]; Helix-turn-helix domain [PF13560.9]; Cro/C1-type HTH DNA-binding domain [PF13443.9]; Bacteriophage CI repressor helix-turn-helix domain [PF07022.16]					0
CBAJDB_331_scaffold_3868_4	CBAJDB_331	CBAJDB_331__scaffold_3868	KS_bin.96	4	1752	1958	-1	C	blau:DQQ01_07800		blau:DQQ01_07800 ()	FALSE	0.469	67	2.051e-11													0
CBAJDB_331_scaffold_3868_5	CBAJDB_331	CBAJDB_331__scaffold_3868	KS_bin.96	5	2152	2589	1	C	bliq:INP51_00640	K03088	bliq:INP51_00640 (K03088) rpoE; RNA polymerase sigma-70 factor, ECF subfamily	FALSE	0.493	134	3.822e-33								Sigma-70 region 2 [PF04542.17]					0
CBAJDB_331_scaffold_3868_6	CBAJDB_331	CBAJDB_331__scaffold_3868	KS_bin.96	6	2603	3316	1	C	bliq:INP51_00645		bliq:INP51_00645 ()	FALSE	0.335	128	1.029e-29													0
CBAJDB_331_scaffold_3868_7	CBAJDB_331	CBAJDB_331__scaffold_3868	KS_bin.96	7	3307	4008	1	C	bliq:INP51_00650	K01990	bliq:INP51_00650 (K01990) ABC-2.A; ABC-2 type transport system ATP-binding protein	FALSE	0.71	327	2.14e-98								ABC transporter [PF00005.30]					0
CBAJDB_331_scaffold_3868_8	CBAJDB_331	CBAJDB_331__scaffold_3868	KS_bin.96	8	4005	4997	1	C	bliq:INP51_00655		bliq:INP51_00655 ()	FALSE	0.252	110	1.766e-22													0
CBAJDB_331_scaffold_3868_9	CBAJDB_331	CBAJDB_331__scaffold_3868	KS_bin.96	9	5520	5609	1	E																				0
CBAJDB_331_scaffold_3868_10	CBAJDB_331	CBAJDB_331__scaffold_3868	KS_bin.96	10	5697	5852	1	C	ssun:H9Q77_04405	K03088	ssun:H9Q77_04405 (K03088) rpoE; RNA polymerase sigma-70 factor, ECF subfamily	FALSE	0.724	79	8.641e-16													0
CBAJDB_331_scaffold_3872_1	CBAJDB_331	CBAJDB_331__scaffold_3872	KS_bin.96	1	1	495	1	C	bprs:CK3_21820		bprs:CK3_21820 ()	FALSE	0.48	140	7.535e-35								YsiA-like protein, C-terminal region [PF08359.14]					0
CBAJDB_331_scaffold_3872_2	CBAJDB_331	CBAJDB_331__scaffold_3872	KS_bin.96	2	784	2304	1	A	bprs:CK3_21830	K12942	bprs:CK3_21830 (K12942) abgT; aminobenzoyl-glutamate transport protein	TRUE	0.626	614	2.071e-192								AbgT putative transporter family [PF03806.16]					0
CBAJDB_331_scaffold_3872_3	CBAJDB_331	CBAJDB_331__scaffold_3872	KS_bin.96	3	2383	3645	1	A	cpor:BED41_00060		cpor:BED41_00060 ()	TRUE	0.623	496	1.798e-153	MER0133505	M38	MER0133505 - family M38 non-peptidase homologues (Acetobacterium woodii) [M38.UNW]#M38#{peptidase unit: 23-407}~source YP_005269515~	FALSE	0.331	204	4.241e-55	Amidohydrolase family [PF01979.23]; Amidohydrolase family [PF07969.14]					0
CBAJDB_331_scaffold_3872_4	CBAJDB_331	CBAJDB_331__scaffold_3872	KS_bin.96	4	3658	5163	1	A	bprs:CK3_21860	K01299	bprs:CK3_21860 (K01299) E3.4.17.19; carboxypeptidase Taq [EC:3.4.17.19]	TRUE	0.643	633	2.507e-199	MER0229330	M32	MER0229330 - family M32 unassigned peptidases () [M32.UPW]#M32#{peptidase unit: 16-499}~source CBL41781~	TRUE	0.647	617	6.596e-196	Carboxypeptidase Taq (M32) metallopeptidase [PF02074.18]					0
CBAJDB_331_scaffold_3872_5	CBAJDB_331	CBAJDB_331__scaffold_3872	KS_bin.96	5	5214	5846	1	C	etm:CE91St48_05100		etm:CE91St48_05100 ()	FALSE	0.641	259	1.922e-75													0
CBAJDB_331_scaffold_3894_1	CBAJDB_331	CBAJDB_331__scaffold_3894	KS_bin.96	1	1	1131	-1	A	pfaa:MM59RIKEN_21180		pfaa:MM59RIKEN_21180 ()	TRUE	0.866	679	1.33e-217								Acyl-CoA dehydrogenase, C-terminal domain [PF00441.27]; Acyl-CoA dehydrogenase, middle domain [PF02770.22]; Acyl-CoA dehydrogenase, N-terminal domain [PF02771.19]; Acyl-CoA dehydrogenase, C-terminal domain [PF08028.14]					0
CBAJDB_331_scaffold_3894_2	CBAJDB_331	CBAJDB_331__scaffold_3894	KS_bin.96	2	1305	2000	1	C	ibu:IB211_03253c	K22900	ibu:IB211_03253c (K22900) TRMO, trmO; tRNA (adenine37-N6)-methyltransferase [EC:2.1.1.-]	FALSE	0.737	330	1.572e-99								tRNA-methyltransferase O [PF01980.19]; TrmO C-terminal domain [PF18389.4]					0
CBAJDB_331_scaffold_3894_3	CBAJDB_331	CBAJDB_331__scaffold_3894	KS_bin.96	3	2045	3532	1	A	cbei:LF65_02676	K19170	cbei:LF65_02676 (K19170) dndC; DNA sulfur modification protein DndC	TRUE	0.792	787	1.395e-252								Phosphoadenosine phosphosulfate reductase family [PF01507.22]					0
CBAJDB_331_scaffold_3894_4	CBAJDB_331	CBAJDB_331__scaffold_3894	KS_bin.96	4	3529	5466	1	A	cbei:LF65_02677	K19171	cbei:LF65_02677 (K19171) dndD; DNA sulfur modification protein DndD	TRUE	0.482	570	7.843e-175								AAA domain [PF13476.9]; AAA domain [PF13514.9]; P-loop containing region of AAA domain [PF13555.9]					0
CBAJDB_331_scaffold_3894_5	CBAJDB_331	CBAJDB_331__scaffold_3894	KS_bin.96	5	5463	5816	1	C	cbei:LF65_02678	K19172	cbei:LF65_02678 (K19172) dndE; DNA sulfur modification protein DndE	FALSE	0.847	209	9.242e-60								DNA sulphur modification protein DndE [PF08870.14]					0
CBAJDB_331_scaffold_3911_1	CBAJDB_331	CBAJDB_331__scaffold_3911	KS_bin.96	1	2	994	1	A	lasa:L9O85_13170		lasa:L9O85_13170 ()	TRUE	0.873	600	5.034e-191								Acetyl-CoA hydrolase/transferase C-terminal domain [PF13336.9]; Acetyl-CoA hydrolase/transferase N-terminal domain [PF02550.18]					0
CBAJDB_331_scaffold_3911_2	CBAJDB_331	CBAJDB_331__scaffold_3911	KS_bin.96	2	1057	1260	-1	C	eha:Ethha_1288		eha:Ethha_1288 ()	FALSE	0.796	86	6.359e-18								Arc-like DNA binding domain [PF03869.17]					0
CBAJDB_331_scaffold_3911_3	CBAJDB_331	CBAJDB_331__scaffold_3911	KS_bin.96	3	1381	1740	1	C	ccel:CCDG5_1164		ccel:CCDG5_1164 ()	FALSE	0.481	101	4.102e-22								YspA, cpYpsA-related SLOG family [PF10686.12]; YspA SLOG family [PF06908.14]					0
CBAJDB_331_scaffold_3911_4	CBAJDB_331	CBAJDB_331__scaffold_3911	KS_bin.96	4	1768	1977	-1	C	shi:Shel_05270	K07729,K07729	shi:Shel_05270 (K07729) K07729; putative transcriptional regulator	FALSE	0.816	117	1.26e-28								Helix-turn-helix domain [PF12844.10]; Helix-turn-helix [PF01381.25]; Helix-turn-helix domain [PF13560.9]; Cro/C1-type HTH DNA-binding domain [PF13443.9]					0
CBAJDB_331_scaffold_3911_5	CBAJDB_331	CBAJDB_331__scaffold_3911	KS_bin.96	5	1981	2301	-1	C	elim:B2M23_17365		elim:B2M23_17365 ()	FALSE	0.408	61	1.265e-08								Family of unknown function (DUF6442) [PF20040.2]					0
CBAJDB_331_scaffold_3911_6	CBAJDB_331	CBAJDB_331__scaffold_3911	KS_bin.96	6	2422	2919	-1	C	ibu:IB211_00879c	K06133	ibu:IB211_00879c (K06133) LYS5, acpT; 4'-phosphopantetheinyl transferase [EC:2.7.8.-]	FALSE	0.482	141	4.184e-35								4'-phosphopantetheinyl transferase superfamily [PF01648.23]					0
CBAJDB_331_scaffold_3911_7	CBAJDB_331	CBAJDB_331__scaffold_3911	KS_bin.96	7	2997	3440	1	C	lasa:L9O85_02535	K06405	lasa:L9O85_02535 (K06405) spoVAC; stage V sporulation protein AC	FALSE	0.731	216	9.436e-62								SpoVAC/SpoVAEB sporulation membrane protein [PF03862.16]					0
CBAJDB_331_scaffold_3911_8	CBAJDB_331	CBAJDB_331__scaffold_3911	KS_bin.96	8	3484	4185	-1	D															PilZ domain [PF07238.17]					0
CBAJDB_331_scaffold_3911_9	CBAJDB_331	CBAJDB_331__scaffold_3911	KS_bin.96	9	4381	5367	1	C	lasa:L9O85_02540	K06399	lasa:L9O85_02540 (K06399) spoIVB; stage IV sporulation protein B [EC:3.4.21.116]	FALSE	0.609	375	2.886e-113	MER0316195	S55	MER0316195 - SpoIVB peptidase () [S55.001]#S55#{peptidase unit: 137-361}~source ZP_08419778~	FALSE	0.684	258	1.098e-74	SpoIVB peptidase S55 [PF05580.15]; Peptidase family M50 [PF02163.25]; PDZ domain [PF13180.9]; PDZ domain [PF17820.4]					0
CBAJDB_331_scaffold_3911_10	CBAJDB_331	CBAJDB_331__scaffold_3911	KS_bin.96	10	5616	5801	1	C	sman:C12CBH8_02250		sman:C12CBH8_02250 ()	FALSE	0.906	120	6.664e-30													0
CBAJDB_331_scaffold_393_1	CBAJDB_331	CBAJDB_331__scaffold_393	KS_bin.96	1	398	1576	1	A	lasa:L9O85_12345	K00821	lasa:L9O85_12345 (K00821) argD; acetylornithine/N-succinyldiaminopimelate aminotransferase [EC:2.6.1.11 2.6.1.17]	TRUE	0.751	599	1.595e-189								Aminotransferase class-III [PF00202.24]; Aminotransferase class I and II [PF00155.24]					0
CBAJDB_331_scaffold_393_2	CBAJDB_331	CBAJDB_331__scaffold_393	KS_bin.96	2	1611	2534	1	A	ibu:IB211_02065c	K00611	ibu:IB211_02065c (K00611) OTC, argF, argI; ornithine carbamoyltransferase [EC:2.1.3.3]	TRUE	0.882	561	4.467e-178								Aspartate/ornithine carbamoyltransferase, carbamoyl-P binding domain [PF02729.24]; Aspartate/ornithine carbamoyltransferase, Asp/Orn binding domain [PF00185.27]					0
CBAJDB_331_scaffold_393_3	CBAJDB_331	CBAJDB_331__scaffold_393	KS_bin.96	3	2620	5184	-1	C	cya:CYA_0061	K03088	cya:CYA_0061 (K03088) rpoE; RNA polymerase sigma-70 factor, ECF subfamily	FALSE	0.319	89	2.052e-14								Sigma-70, region 4 [PF04545.19]; Sigma-70, region 4 [PF08281.15]; ECF sigma factor [PF07638.14]					0
CBAJDB_331_scaffold_393_4	CBAJDB_331	CBAJDB_331__scaffold_393	KS_bin.96	4	5326	6312	-1	C	ruk:A4V00_15495	K12132	ruk:A4V00_15495 (K12132) prkC, stkP; eukaryotic-like serine/threonine-protein kinase [EC:2.7.11.1]	FALSE	0.414	192	3.836e-50								Protein kinase domain [PF00069.28]; Protein tyrosine and serine/threonine kinase [PF07714.20]; Kinase-like [PF14531.9]; Fungal protein kinase [PF17667.4]; Lipopolysaccharide kinase (Kdo/WaaP) family [PF06293.17]					0
CBAJDB_331_scaffold_393_5	CBAJDB_331	CBAJDB_331__scaffold_393	KS_bin.96	5	6320	7435	-1	C	dsy:DSY3074	K06871,K06871	dsy:DSY3074 (K06871) K06871; uncharacterized protein	FALSE	0.405	244	3.277e-67								4Fe-4S single cluster domain [PF13353.9]; Radical SAM superfamily [PF04055.24]; 4Fe-4S single cluster domain [PF13394.9]					0
CBAJDB_331_scaffold_393_6	CBAJDB_331	CBAJDB_331__scaffold_393	KS_bin.96	6	7641	7793	-1	E																				0
CBAJDB_331_scaffold_393_7	CBAJDB_331	CBAJDB_331__scaffold_393	KS_bin.96	7	8122	8997	-1	C	bpro:PMF13cell1_00411		bpro:PMF13cell1_00411 ()	FALSE	0.427	209	1.13e-56								Histidine kinase-, DNA gyrase B-, and HSP90-like ATPase [PF02518.29]; His Kinase A (phospho-acceptor) domain [PF00512.28]					0
CBAJDB_331_scaffold_393_8	CBAJDB_331	CBAJDB_331__scaffold_393	KS_bin.96	8	9010	9816	-1	C	bpro:PMF13cell1_00412	K01992	bpro:PMF13cell1_00412 (K01992) ABC-2.P; ABC-2 type transport system permease protein	FALSE	0.235	81	1.785e-13													0
CBAJDB_331_scaffold_393_9	CBAJDB_331	CBAJDB_331__scaffold_393	KS_bin.96	9	9809	10720	-1	C	pdh:B9T62_23250	K01990	pdh:B9T62_23250 (K01990) ABC-2.A; ABC-2 type transport system ATP-binding protein	FALSE	0.542	310	3.354e-91								ABC transporter [PF00005.30]					0
CBAJDB_331_scaffold_393_10	CBAJDB_331	CBAJDB_331__scaffold_393	KS_bin.96	10	10807	11478	-1	C	eyy:EGYY_20680		eyy:EGYY_20680 ()	FALSE	0.59	265	5.673e-77								Response regulator receiver domain [PF00072.27]; Transcriptional regulatory protein, C terminal [PF00486.31]					0
CBAJDB_331_scaffold_393_11	CBAJDB_331	CBAJDB_331__scaffold_393	KS_bin.96	11	11710	13167	1	A	trz:GWP43_05225		trz:GWP43_05225 ()	TRUE	0.576	528	3.395e-163								Sigma-54 interaction domain [PF00158.29]; Sigma-54 interaction domain [PF14532.9]; Helix-turn-helix domain [PF18024.4]; AAA domain (dynein-related subfamily) [PF07728.17]					0
CBAJDB_331_scaffold_393_12	CBAJDB_331	CBAJDB_331__scaffold_393	KS_bin.96	12	13472	14278	1	A	ibu:IB211_01468c	K01715	ibu:IB211_01468c (K01715) crt; enoyl-CoA hydratase [EC:4.2.1.17]	TRUE	0.787	433	1.619e-134	MER1073056	S49C	MER1073056 - subfamily S49C non-peptidase homologues () [S49.UNC]#S49C#{peptidase unit: 97-234}~source A0A0F5I0K0~	FALSE	0.468	113	5.778e-26	Enoyl-CoA hydratase/isomerase [PF00378.23]; Enoyl-CoA hydratase/isomerase [PF16113.8]					0
CBAJDB_331_scaffold_393_13	CBAJDB_331	CBAJDB_331__scaffold_393	KS_bin.96	13	14355	15662	1	A	ibu:IB211_01467c		ibu:IB211_01467c ()	TRUE	0.777	691	2.117e-220								GntP family permease [PF02447.19]					0
CBAJDB_331_scaffold_393_14	CBAJDB_331	CBAJDB_331__scaffold_393	KS_bin.96	14	15780	17015	1	A	ibu:IB211_01466c		ibu:IB211_01466c ()	TRUE	0.862	720	5.407e-231								CoA-transferase family III [PF02515.20]					0
CBAJDB_331_scaffold_393_15	CBAJDB_331	CBAJDB_331__scaffold_393	KS_bin.96	15	17397	18539	1	A	trz:GWP43_05245	K00248	trz:GWP43_05245 (K00248) ACADS, bcd; butyryl-CoA dehydrogenase [EC:1.3.8.1]	TRUE	0.779	604	1.55e-191								Acyl-CoA dehydrogenase, C-terminal domain [PF00441.27]; Acyl-CoA dehydrogenase, middle domain [PF02770.22]; Acyl-CoA dehydrogenase, N-terminal domain [PF02771.19]					0
CBAJDB_331_scaffold_393_16	CBAJDB_331	CBAJDB_331__scaffold_393	KS_bin.96	16	18496	19014	1	C	ddl:Desdi_1899	K03522	ddl:Desdi_1899 (K03522) fixB, etfA; electron transfer flavoprotein alpha subunit	FALSE	0.453	106	4.158e-23								Electron transfer flavoprotein FAD-binding domain [PF00766.22]					0
CBAJDB_331_scaffold_393_17	CBAJDB_331	CBAJDB_331__scaffold_393	KS_bin.96	17	19184	19723	1	C	fpla:A4U99_03620		fpla:A4U99_03620 ()	FALSE	0.506	157	1.853e-40								Sigma-70, region 4 [PF08281.15]					0
CBAJDB_331_scaffold_393_18	CBAJDB_331	CBAJDB_331__scaffold_393	KS_bin.96	18	19726	20937	1	C	fpla:A4U99_03625		fpla:A4U99_03625 ()	FALSE	0.22	106	1.22e-20													0
CBAJDB_331_scaffold_393_19	CBAJDB_331	CBAJDB_331__scaffold_393	KS_bin.96	19	21041	21592	1	C	fpla:A4U99_03620		fpla:A4U99_03620 ()	FALSE	0.607	195	1.186e-53								Sigma-70, region 4 [PF08281.15]; ECF sigma factor [PF07638.14]; Sigma-70, region 4 [PF04545.19]					0
CBAJDB_331_scaffold_393_20	CBAJDB_331	CBAJDB_331__scaffold_393	KS_bin.96	20	21579	22748	1	C	fpla:A4U99_03625		fpla:A4U99_03625 ()	FALSE	0.262	141	3.651e-32													0
CBAJDB_331_scaffold_393_21	CBAJDB_331	CBAJDB_331__scaffold_393	KS_bin.96	21	23079	24107	1	A	dhd:Dhaf_4263	K02015	dhd:Dhaf_4263 (K02015) ABC.FEV.P; iron complex transport system permease protein	TRUE	0.616	397	1.184e-120								FecCD transport family [PF01032.21]					0
CBAJDB_331_scaffold_393_22	CBAJDB_331	CBAJDB_331__scaffold_393	KS_bin.96	22	24104	24889	1	C	dor:Desor_3908	K02013	dor:Desor_3908 (K02013) ABC.FEV.A; iron complex transport system ATP-binding protein [EC:7.2.2.-]	FALSE	0.588	291	2.791e-85								ABC transporter [PF00005.30]					0
CBAJDB_331_scaffold_393_23	CBAJDB_331	CBAJDB_331__scaffold_393	KS_bin.96	23	24886	25977	1	A	dor:Desor_3909	K02016	dor:Desor_3909 (K02016) ABC.FEV.S; iron complex transport system substrate-binding protein	TRUE	0.53	369	1.913e-110								Periplasmic binding protein [PF01497.21]					0
CBAJDB_331_scaffold_393_24	CBAJDB_331	CBAJDB_331__scaffold_393	KS_bin.96	24	25984	26508	1	C	ova:OBV_18660	K06928	ova:OBV_18660 (K06928) NTPCR; nucleoside-triphosphatase [EC:3.6.1.15]	FALSE	0.441	137	1.027e-33													0
CBAJDB_331_scaffold_393_25	CBAJDB_331	CBAJDB_331__scaffold_393	KS_bin.96	25	26567	27196	-1	C	ova:OBV_27710	K23675	ova:OBV_27710 (K23675) fmnP, ribU; riboflavin transporter	FALSE	0.662	259	1.839e-75								ECF transporter, substrate-specific component [PF12822.10]					0
CBAJDB_331_scaffold_393_26	CBAJDB_331	CBAJDB_331__scaffold_393	KS_bin.96	26	27572	28078	1	C	fpla:A4U99_06070		fpla:A4U99_06070 ()	FALSE	0.79	269	1.476e-79								YspA SLOG family [PF06908.14]					0
CBAJDB_331_scaffold_393_27	CBAJDB_331	CBAJDB_331__scaffold_393	KS_bin.96	27	28252	28626	1	C	lasa:L9O85_14820		lasa:L9O85_14820 ()	FALSE	0.649	162	3.774e-43								Penicillinase repressor [PF03965.19]					0
CBAJDB_331_scaffold_393_28	CBAJDB_331	CBAJDB_331__scaffold_393	KS_bin.96	28	28630	31203	1	C	fpla:A4U99_06080	K02172	fpla:A4U99_06080 (K02172) blaR1; bla regulator protein blaR1	FALSE	0.432	289	5.23e-77	MER0191003	M56	MER0191003 - family M56 unassigned peptidases (Pseudoflavonifractor capillosus) [M56.UPW]#M56#{peptidase unit: 4-310}~source ZP_02038803~	FALSE	0.49	279	7.992e-76	BlaR1 peptidase M56 [PF05569.14]					0
CBAJDB_331_scaffold_393_29	CBAJDB_331	CBAJDB_331__scaffold_393	KS_bin.96	29	31403	32785	1	A	fpla:A4U99_06155		fpla:A4U99_06155 ()	TRUE	0.891	846	1.201e-273								Radical SAM superfamily [PF04055.24]; Iron-sulfur cluster-binding domain [PF13186.9]; 4Fe-4S single cluster domain [PF13353.9]; 4Fe-4S single cluster domain [PF13394.9]					0
CBAJDB_331_scaffold_393_30	CBAJDB_331	CBAJDB_331__scaffold_393	KS_bin.96	30	32851	33663	-1	C	ceu:A7L45_07285		ceu:A7L45_07285 ()	FALSE	0.574	141	1.978e-33													0
CBAJDB_331_scaffold_393_31	CBAJDB_331	CBAJDB_331__scaffold_393	KS_bin.96	31	34264	34806	1	C	ciu:G4D55_04465		ciu:G4D55_04465 ()	FALSE	0.457	148	2.684e-37								Transcriptional regulator PadR-like family [PF03551.17]					0
CBAJDB_331_scaffold_393_32	CBAJDB_331	CBAJDB_331__scaffold_393	KS_bin.96	32	34866	35630	-1	C	fpla:A4U99_00175	K07402	fpla:A4U99_00175 (K07402) xdhC; xanthine dehydrogenase accessory factor	FALSE	0.678	341	8.915e-103								XdhC Rossmann domain [PF13478.9]; XdhC and CoxI family [PF02625.19]					0
CBAJDB_331_scaffold_393_33	CBAJDB_331	CBAJDB_331__scaffold_393	KS_bin.96	33	35632	36450	-1	A	fpla:A4U99_00170	K07402	fpla:A4U99_00170 (K07402) xdhC; xanthine dehydrogenase accessory factor	TRUE	0.737	387	2.707e-118													0
CBAJDB_331_scaffold_393_34	CBAJDB_331	CBAJDB_331__scaffold_393	KS_bin.96	34	36438	37154	-1	C	fpla:A4U99_00165		fpla:A4U99_00165 ()	FALSE	0.579	269	2.49e-78								YqeC protein [PF19842.2]					0
CBAJDB_331_scaffold_393_35	CBAJDB_331	CBAJDB_331__scaffold_393	KS_bin.96	35	37208	37528	-1	E																				0
CBAJDB_331_scaffold_393_36	CBAJDB_331	CBAJDB_331__scaffold_393	KS_bin.96	36	37573	38073	-1	C	fpla:A4U99_14735		fpla:A4U99_14735 ()	FALSE	0.568	183	7.223e-50													0
CBAJDB_331_scaffold_393_37	CBAJDB_331	CBAJDB_331__scaffold_393	KS_bin.96	37	38073	38915	-1	C	fpla:A4U99_14750		fpla:A4U99_14750 ()	FALSE	0.398	187	4.128e-49													0
CBAJDB_331_scaffold_393_38	CBAJDB_331	CBAJDB_331__scaffold_393	KS_bin.96	38	38928	39368	-1	C	fpla:A4U99_14755		fpla:A4U99_14755 ()	FALSE	0.509	141	1.365e-35								LytTr DNA-binding domain [PF04397.18]					0
CBAJDB_331_scaffold_393_39	CBAJDB_331	CBAJDB_331__scaffold_393	KS_bin.96	39	39553	39714	1	E																				0
CBAJDB_331_scaffold_393_40	CBAJDB_331	CBAJDB_331__scaffold_393	KS_bin.96	40	40000	40593	-1	C	fpla:A4U99_05830		fpla:A4U99_05830 ()	FALSE	0.79	319	3.104e-96								Cytidylate kinase-like family [PF13189.9]					0
CBAJDB_331_scaffold_393_41	CBAJDB_331	CBAJDB_331__scaffold_393	KS_bin.96	41	40678	41832	-1	A	fpla:A4U99_10125	K18348	fpla:A4U99_10125 (K18348) vanT; serine/alanine racemase [EC:5.1.1.18 5.1.1.1]	TRUE	0.643	468	2.596e-144								Alanine racemase, N-terminal domain [PF01168.23]; Alanine racemase, C-terminal domain [PF00842.24]					0
CBAJDB_331_scaffold_393_42	CBAJDB_331	CBAJDB_331__scaffold_393	KS_bin.96	42	41801	42298	-1	C	ova:OBV_09490	K00640	ova:OBV_09490 (K00640) cysE; serine O-acetyltransferase [EC:2.3.1.30]	FALSE	0.703	214	1.96e-60													0
CBAJDB_331_scaffold_393_43	CBAJDB_331	CBAJDB_331__scaffold_393	KS_bin.96	43	42295	43038	-1	A	lasa:L9O85_05965	K18866	lasa:L9O85_05965 (K18866) vanXY; zinc D-Ala-D-Ala dipeptidase/carboxypeptidase [EC:3.4.13.22 3.4.17.14]	TRUE	0.709	354	1.993e-107	MER1237971	M15B	MER1237971 - subfamily M15B unassigned peptidases (Pseudoflavonifractor sp. An184) [M15.UPB]#M15B#{peptidase unit: 5-246}~source WP_087288838~	TRUE	0.74	359	4.15e-111	D-alanyl-D-alanine carboxypeptidase [PF02557.20]					0
CBAJDB_331_scaffold_393_44	CBAJDB_331	CBAJDB_331__scaffold_393	KS_bin.96	44	43035	44090	-1	A	fpla:A4U99_10115	K18856	fpla:A4U99_10115 (K18856) vanC, vanE, vanG; D-alanine---D-serine ligase [EC:6.3.2.35]	TRUE	0.747	528	7.525e-166								D-ala D-ala ligase C-terminus [PF07478.16]; D-ala D-ala ligase N-terminus [PF01820.24]; ATP-grasp domain [PF02222.25]; ATP-grasp domain [PF13535.9]; RimK-like ATP-grasp domain [PF08443.14]; Carbamoyl-phosphate synthase L chain, ATP binding domain [PF02786.20]; ATP-grasp domain [PF02655.17]					0
CBAJDB_331_scaffold_393_45	CBAJDB_331	CBAJDB_331__scaffold_393	KS_bin.96	45	44262	44729	-1	C	fpla:A4U99_10110		fpla:A4U99_10110 ()	FALSE	0.351	92	2.432e-18													0
CBAJDB_331_scaffold_393_46	CBAJDB_331	CBAJDB_331__scaffold_393	KS_bin.96	46	44921	45304	1	C	fpla:A4U99_10105	K09825	fpla:A4U99_10105 (K09825) perR; Fur family transcriptional regulator, peroxide stress response regulator	FALSE	0.756	198	1.418e-55								Ferric uptake regulator family [PF01475.22]					0
CBAJDB_331_scaffold_393_47	CBAJDB_331	CBAJDB_331__scaffold_393	KS_bin.96	47	45410	46045	1	E																				0
CBAJDB_331_scaffold_393_48	CBAJDB_331	CBAJDB_331__scaffold_393	KS_bin.96	48	46078	46995	1	E																				0
CBAJDB_331_scaffold_393_49	CBAJDB_331	CBAJDB_331__scaffold_393	KS_bin.96	49	47046	48704	-1	A	fpla:A4U99_14205	K12574	fpla:A4U99_14205 (K12574) rnj; ribonuclease J [EC:3.1.-.-]	TRUE	0.883	1015	0								Ribonuclease J C-terminal domain [PF17770.4]; Beta-lactamase superfamily domain [PF12706.10]; Metallo-beta-lactamase superfamily [PF00753.30]; Zn-dependent metallo-hydrolase RNA specificity domain [PF07521.15]; Metallo-beta-lactamase superfamily domain [PF16661.8]					0
CBAJDB_331_scaffold_3935_1	CBAJDB_331	CBAJDB_331__scaffold_3935	KS_bin.96	1	3	581	1	D															Protein of unknown function (DUF2975) [PF11188.11]					0
CBAJDB_331_scaffold_3935_2	CBAJDB_331	CBAJDB_331__scaffold_3935	KS_bin.96	2	578	799	1	C	gym:GYMC10_4984	K07727,K07727	gym:GYMC10_4984 (K07727) K07727; putative transcriptional regulator	FALSE	0.766	112	6.895e-27								Cro/C1-type HTH DNA-binding domain [PF13443.9]					0
CBAJDB_331_scaffold_3935_3	CBAJDB_331	CBAJDB_331__scaffold_3935	KS_bin.96	3	940	1800	1	A	lasa:L9O85_11945	K06969	lasa:L9O85_11945 (K06969) rlmI; 23S rRNA (cytosine1962-C5)-methyltransferase [EC:2.1.1.191]	TRUE	0.869	518	1.913e-163								S-adenosylmethionine-dependent methyltransferase [PF10672.12]; Conserved hypothetical protein 95 [PF03602.18]; RNA cap guanine-N2 methyltransferase [PF09445.13]; Spermine/spermidine synthase domain [PF01564.20]					0
CBAJDB_331_scaffold_3935_4	CBAJDB_331	CBAJDB_331__scaffold_3935	KS_bin.96	4	1797	2669	1	A	lasa:L9O85_11950	K16786	lasa:L9O85_11950 (K16786) ecfA1; energy-coupling factor transport system ATP-binding protein [EC:7.-.-.-]	TRUE	0.794	460	1.599e-143								ABC transporter [PF00005.30]; RecF/RecN/SMC N terminal domain [PF02463.22]					0
CBAJDB_331_scaffold_3935_5	CBAJDB_331	CBAJDB_331__scaffold_3935	KS_bin.96	5	2682	3542	1	A	lasa:L9O85_11960	K16787	lasa:L9O85_11960 (K16787) ecfA2; energy-coupling factor transport system ATP-binding protein [EC:7.-.-.-]	TRUE	0.798	458	8.823e-143								ABC transporter [PF00005.30]; RecF/RecN/SMC N terminal domain [PF02463.22]					0
CBAJDB_331_scaffold_3935_6	CBAJDB_331	CBAJDB_331__scaffold_3935	KS_bin.96	6	3543	4352	1	A	lasa:L9O85_11965	K16785	lasa:L9O85_11965 (K16785) ecfT; energy-coupling factor transport system permease protein	TRUE	0.8	441	3.105e-137								Cobalt transport protein [PF02361.19]					0
CBAJDB_331_scaffold_3935_7	CBAJDB_331	CBAJDB_331__scaffold_3935	KS_bin.96	7	4739	5740	1	A	lasa:L9O85_11980	K06173	lasa:L9O85_11980 (K06173) truA, PUS1; tRNA pseudouridine38-40 synthase [EC:5.4.99.12]	TRUE	0.898	468	2.036e-145								tRNA pseudouridine synthase [PF01416.23]; Helix-turn-helix domain [PF12844.10]; Helix-turn-helix [PF01381.25]; Helix-turn-helix domain [PF13560.9]					0
CBAJDB_331_scaffold_3963_1	CBAJDB_331	CBAJDB_331__scaffold_3963	KS_bin.96	1	1	1332	-1	C	clj:CLJU_c22390		clj:CLJU_c22390 ()	FALSE	0.278	83	6.014e-13								Bacterial Ig-like domain (group 2) [PF02368.21]					0
CBAJDB_331_scaffold_3963_2	CBAJDB_331	CBAJDB_331__scaffold_3963	KS_bin.96	2	1402	5736	-1	A	fpla:A4U99_03165		fpla:A4U99_03165 ()	TRUE	0.329	678	1.583e-200													0
CBAJDB_331_scaffold_3997_1	CBAJDB_331	CBAJDB_331__scaffold_3997	KS_bin.96	1	5	448	-1	E																				0
CBAJDB_331_scaffold_3997_2	CBAJDB_331	CBAJDB_331__scaffold_3997	KS_bin.96	2	459	728	-1	E																				0
CBAJDB_331_scaffold_3997_3	CBAJDB_331	CBAJDB_331__scaffold_3997	KS_bin.96	3	743	946	-1	C	fpla:A4U99_03720		fpla:A4U99_03720 ()	FALSE	0.582	70	1.534e-12								Helix-turn-helix domain [PF12844.10]; Helix-turn-helix [PF01381.25]; Helix-turn-helix domain [PF13560.9]; Antitoxin component of bacterial toxin-antitoxin system, MqsA [PF15731.8]					0
CBAJDB_331_scaffold_3997_4	CBAJDB_331	CBAJDB_331__scaffold_3997	KS_bin.96	4	1196	1576	1	E																				0
CBAJDB_331_scaffold_3997_5	CBAJDB_331	CBAJDB_331__scaffold_3997	KS_bin.96	5	2250	3191	1	C	etm:CE91St48_24010		etm:CE91St48_24010 ()	FALSE	0.598	349	1.143e-104								BRCA1 C Terminus (BRCT) domain [PF00533.29]					0
CBAJDB_331_scaffold_3997_6	CBAJDB_331	CBAJDB_331__scaffold_3997	KS_bin.96	6	3188	3718	1	C	esu:EUS_21210		esu:EUS_21210 ()	FALSE	0.672	62	8.956e-08													0
CBAJDB_331_scaffold_3997_7	CBAJDB_331	CBAJDB_331__scaffold_3997	KS_bin.96	7	3889	5310	1	C	cmiu:B1H56_13070		cmiu:B1H56_13070 ()	FALSE	0.41	338	7.455e-98								Phage integrase family [PF00589.25]; Phage integrase, N-terminal SAM-like domain [PF14659.9]					0
CBAJDB_331_scaffold_3999_1	CBAJDB_331	CBAJDB_331__scaffold_3999	KS_bin.96	1	1	135	1	C	fpla:A4U99_07760	K03205	fpla:A4U99_07760 (K03205) virD4, lvhD4; type IV secretion system protein VirD4 [EC:7.4.2.8]	FALSE	0.703	65	4.12e-11													0
CBAJDB_331_scaffold_3999_2	CBAJDB_331	CBAJDB_331__scaffold_3999	KS_bin.96	2	157	1512	1	C	fpla:A4U99_07760	K03205	fpla:A4U99_07760 (K03205) virD4, lvhD4; type IV secretion system protein VirD4 [EC:7.4.2.8]	FALSE	0.699	625	2.097e-197								Type IV secretory system Conjugative DNA transfer [PF02534.17]; TraM recognition site of TraD and TraG [PF12696.10]					0
CBAJDB_331_scaffold_3999_3	CBAJDB_331	CBAJDB_331__scaffold_3999	KS_bin.96	3	1515	1892	1	C	fpla:A4U99_07765		fpla:A4U99_07765 ()	FALSE	0.601	144	5.909e-37													0
CBAJDB_331_scaffold_3999_4	CBAJDB_331	CBAJDB_331__scaffold_3999	KS_bin.96	4	2091	2804	1	C	fpla:A4U99_07780		fpla:A4U99_07780 ()	FALSE	0.711	339	1.467e-102													0
CBAJDB_331_scaffold_3999_5	CBAJDB_331	CBAJDB_331__scaffold_3999	KS_bin.96	5	2817	3692	-1	E																				0
CBAJDB_331_scaffold_3999_6	CBAJDB_331	CBAJDB_331__scaffold_3999	KS_bin.96	6	3755	4099	1	C	fpla:A4U99_07790		fpla:A4U99_07790 ()	FALSE	0.7	150	3.113e-39								PrgI family protein [PF12666.10]					0
CBAJDB_331_scaffold_3999_7	CBAJDB_331	CBAJDB_331__scaffold_3999	KS_bin.96	7	4092	5078	1	C	fpla:A4U99_07795		fpla:A4U99_07795 ()	FALSE	0.674	428	1.428e-131													0
CBAJDB_331_scaffold_3999_8	CBAJDB_331	CBAJDB_331__scaffold_3999	KS_bin.96	8	5116	5367	1	C	bcop:JD108_03570		bcop:JD108_03570 ()	FALSE	0.783	113	4.341e-27													0
CBAJDB_331_scaffold_3999_9	CBAJDB_331	CBAJDB_331__scaffold_3999	KS_bin.96	9	5436	5693	1	C	fpla:A4U99_07795		fpla:A4U99_07795 ()	FALSE	0.687	117	2.762e-28								TraG P-loop domain [PF19044.3]					0
CBAJDB_331_scaffold_4062_1	CBAJDB_331	CBAJDB_331__scaffold_4062	KS_bin.96	1	28	1560	-1	A	bprl:CL2_13300	K00392	bprl:CL2_13300 (K00392) sir; sulfite reductase (ferredoxin) [EC:1.8.7.1]	TRUE	0.634	628	3.005e-197								Nitrite and sulphite reductase 4Fe-4S domain [PF01077.25]; Nitrite/Sulfite reductase ferredoxin-like half domain [PF03460.20]					0
CBAJDB_331_scaffold_4062_2	CBAJDB_331	CBAJDB_331__scaffold_4062	KS_bin.96	2	1654	2991	-1	A	lasa:L9O85_02495		lasa:L9O85_02495 ()	TRUE	0.848	787	1.052e-253								2-hydroxyglutaryl-CoA dehydratase, D-component [PF06050.16]					0
CBAJDB_331_scaffold_4062_3	CBAJDB_331	CBAJDB_331__scaffold_4062	KS_bin.96	3	2972	5614	-1	A	lasa:L9O85_02500		lasa:L9O85_02500 ()	TRUE	0.819	1468	0								CoA enzyme activase uncharacterised domain (DUF2229) [PF09989.12]; 2-hydroxyglutaryl-CoA dehydratase, D-component [PF06050.16]; BadF/BadG/BcrA/BcrD ATPase family [PF01869.23]					0
CBAJDB_331_scaffold_4109_1	CBAJDB_331	CBAJDB_331__scaffold_4109	KS_bin.96	1	1	576	-1	C	vgu:HYG85_13155	K07003,K07003	vgu:HYG85_13155 (K07003) K07003; uncharacterized protein	FALSE	0.499	179	6.763e-48													0
CBAJDB_331_scaffold_4109_2	CBAJDB_331	CBAJDB_331__scaffold_4109	KS_bin.96	2	1123	1842	1	C	bpro:PMF13cell1_05457		bpro:PMF13cell1_05457 ()	FALSE	0.683	328	1.492e-98								LytTr DNA-binding domain [PF04397.18]; Response regulator receiver domain [PF00072.27]					0
CBAJDB_331_scaffold_4109_3	CBAJDB_331	CBAJDB_331__scaffold_4109	KS_bin.96	3	1839	3146	1	A	bpro:PMF13cell1_05456		bpro:PMF13cell1_05456 ()	TRUE	0.468	361	1.785e-106								GHKL domain [PF14501.9]					0
CBAJDB_331_scaffold_4109_4	CBAJDB_331	CBAJDB_331__scaffold_4109	KS_bin.96	4	3204	4157	1	A	ruk:A4V00_10535		ruk:A4V00_10535 ()	TRUE	0.823	536	4.052e-169	MER0212512	S33	MER0212512 - family S33 unassigned peptidases (Bacillus selenitireducens) [S33.UPW]#S33#{peptidase unit: 37-305}~source YP_003698366~	FALSE	0.384	174	3.917e-46	Serine aminopeptidase, S33 [PF12146.11]; alpha/beta hydrolase fold [PF00561.23]					0
CBAJDB_331_scaffold_4109_5	CBAJDB_331	CBAJDB_331__scaffold_4109	KS_bin.96	5	4230	4919	1	A	ert:EUR_04510	K07657	ert:EUR_04510 (K07657) phoB; two-component system, OmpR family, phosphate regulon response regulator PhoB	TRUE	0.83	394	9.557e-122								Response regulator receiver domain [PF00072.27]; Transcriptional regulatory protein, C terminal [PF00486.31]					0
CBAJDB_331_scaffold_4109_6	CBAJDB_331	CBAJDB_331__scaffold_4109	KS_bin.96	6	4916	5479	1	C	fpa:FPR_10780		fpa:FPR_10780 ()	FALSE	0.575	207	1.108e-57								His Kinase A (phospho-acceptor) domain [PF00512.28]					0
CBAJDB_331_scaffold_4109_7	CBAJDB_331	CBAJDB_331__scaffold_4109	KS_bin.96	7	5476	5559	1	E																				0
CBAJDB_331_scaffold_4161_1	CBAJDB_331	CBAJDB_331__scaffold_4161	KS_bin.96	1	99	1379	1	A	lasa:L9O85_10290	K01939	lasa:L9O85_10290 (K01939) purA, ADSS; adenylosuccinate synthase [EC:6.3.4.4]	TRUE	0.739	640	6.084e-203								Adenylosuccinate synthetase [PF00709.24]					0
CBAJDB_331_scaffold_4161_2	CBAJDB_331	CBAJDB_331__scaffold_4161	KS_bin.96	2	1463	3265	1	C	fpla:A4U99_05710	K03797	fpla:A4U99_05710 (K03797) E3.4.21.102, prc, ctpA; carboxyl-terminal processing protease [EC:3.4.21.102]	FALSE	0.332	320	4.291e-90	MER1055686	S41A	MER1055686 - subfamily S41A unassigned peptidases () [S41.UPA]#S41A#{peptidase unit: 49-154, 176-345}~source V2XZJ9~	FALSE	0.453	244	1.374e-66	Peptidase family S41 [PF03572.21]; Peptidase family M50 [PF02163.25]; PDZ domain [PF13180.9]; PDZ domain [PF17820.4]					0
CBAJDB_331_scaffold_4161_3	CBAJDB_331	CBAJDB_331__scaffold_4161	KS_bin.96	3	3269	3532	-1	C	lasa:L9O85_11970		lasa:L9O85_11970 ()	FALSE	0.386	60	2.052e-08													0
CBAJDB_331_scaffold_4161_4	CBAJDB_331	CBAJDB_331__scaffold_4161	KS_bin.96	4	3637	3861	1	C	obj:EIO64_15790		obj:EIO64_15790 ()	FALSE	0.562	77	9.671e-15								Helix-turn-helix domain [PF12844.10]; Helix-turn-helix [PF01381.25]; Helix-turn-helix domain [PF13560.9]; Antitoxin component of bacterial toxin-antitoxin system, MqsA [PF15731.8]					0
CBAJDB_331_scaffold_4161_5	CBAJDB_331	CBAJDB_331__scaffold_4161	KS_bin.96	5	3892	4956	1	A	lasa:L9O85_10295		lasa:L9O85_10295 ()	TRUE	0.675	522	9.679e-164								CobW/HypB/UreG, nucleotide-binding domain [PF02492.22]; Cobalamin synthesis protein cobW C-terminal domain [PF07683.17]					0
CBAJDB_331_scaffold_4161_6	CBAJDB_331	CBAJDB_331__scaffold_4161	KS_bin.96	6	4967	5506	1	C	lasa:L9O85_10300		lasa:L9O85_10300 ()	FALSE	0.807	300	3.689e-90								CobW/HypB/UreG, nucleotide-binding domain [PF02492.22]					0
CBAJDB_331_scaffold_4169_1	CBAJDB_331	CBAJDB_331__scaffold_4169	KS_bin.96	1	3	953	-1	C	obj:EIO64_02060		obj:EIO64_02060 ()	FALSE	0.675	379	7.426e-115								Protein of unknown function (DUF3991) [PF13154.9]; Toprim-like [PF13155.9]; CHC2 zinc finger [PF01807.23]					0
CBAJDB_331_scaffold_4169_2	CBAJDB_331	CBAJDB_331__scaffold_4169	KS_bin.96	2	1012	1278	1	E																				0
CBAJDB_331_scaffold_4169_3	CBAJDB_331	CBAJDB_331__scaffold_4169	KS_bin.96	3	1293	1793	1	C	mmax:LCQ47_10405		mmax:LCQ47_10405 ()	FALSE	0.579	188	2.251e-51								Nitroreductase family [PF00881.27]; Putative TM nitroreductase [PF14512.9]					0
CBAJDB_331_scaffold_4169_4	CBAJDB_331	CBAJDB_331__scaffold_4169	KS_bin.96	4	1800	3146	1	A	cth:Cthe_3128		cth:Cthe_3128 ()	TRUE	0.675	594	8.297e-187													0
CBAJDB_331_scaffold_4169_5	CBAJDB_331	CBAJDB_331__scaffold_4169	KS_bin.96	5	3154	4527	-1	A	lasa:L9O85_08105		lasa:L9O85_08105 ()	TRUE	0.642	500	5.07e-154								MobL relaxases [PF18555.4]					0
CBAJDB_331_scaffold_4169_6	CBAJDB_331	CBAJDB_331__scaffold_4169	KS_bin.96	6	4534	4938	-1	C	lasa:L9O85_08090		lasa:L9O85_08090 ()	FALSE	0.683	184	1.244e-50													0
CBAJDB_331_scaffold_4169_7	CBAJDB_331	CBAJDB_331__scaffold_4169	KS_bin.96	7	4992	5492	-1	E																				0
CBAJDB_331_scaffold_4176_1	CBAJDB_331	CBAJDB_331__scaffold_4176	KS_bin.96	1	698	1510	1	C	vcop:MM50RIKEN_23870		vcop:MM50RIKEN_23870 ()	FALSE	0.475	234	1.829e-65													0
CBAJDB_331_scaffold_4176_2	CBAJDB_331	CBAJDB_331__scaffold_4176	KS_bin.96	2	1630	2049	1	C	str:Sterm_0206		str:Sterm_0206 ()	FALSE	0.312	65	2.486e-09													0
CBAJDB_331_scaffold_4176_3	CBAJDB_331	CBAJDB_331__scaffold_4176	KS_bin.96	3	2095	2754	1	E																				0
CBAJDB_331_scaffold_4176_4	CBAJDB_331	CBAJDB_331__scaffold_4176	KS_bin.96	4	3044	4408	-1	C	ruk:A4V00_07930		ruk:A4V00_07930 ()	FALSE	0.425	304	1.211e-86								Peptidase family S41 [PF03572.21]					0
CBAJDB_331_scaffold_4176_5	CBAJDB_331	CBAJDB_331__scaffold_4176	KS_bin.96	5	4716	4931	-1	E																				0
CBAJDB_331_scaffold_4190_1	CBAJDB_331	CBAJDB_331__scaffold_4190	KS_bin.96	1	2	172	1	C	lasa:L9O85_04220	K02867	lasa:L9O85_04220 (K02867) RP-L11, MRPL11, rplK; large subunit ribosomal protein L11	FALSE	0.833	99	1.031e-22								Ribosomal protein L11, RNA binding domain [PF00298.22]					0
CBAJDB_331_scaffold_4190_2	CBAJDB_331	CBAJDB_331__scaffold_4190	KS_bin.96	2	186	878	1	A	lasa:L9O85_04215	K02863	lasa:L9O85_04215 (K02863) RP-L1, MRPL1, rplA; large subunit ribosomal protein L1	TRUE	0.918	444	5.586e-139								Ribosomal protein L1p/L10e family [PF00687.24]					0
CBAJDB_331_scaffold_4190_3	CBAJDB_331	CBAJDB_331__scaffold_4190	KS_bin.96	3	1002	1793	1	A	fpla:A4U99_01735	K07238	fpla:A4U99_01735 (K07238) TC.ZIP, zupT, ZRT3, ZIP2; zinc transporter, ZIP family	TRUE	0.676	355	2.172e-107								ZIP Zinc transporter [PF02535.25]					0
CBAJDB_331_scaffold_4190_4	CBAJDB_331	CBAJDB_331__scaffold_4190	KS_bin.96	4	1821	2591	-1	A	lasa:L9O85_06895	K03091	lasa:L9O85_06895 (K03091) sigH; RNA polymerase sporulation-specific sigma factor	TRUE	0.805	425	6.984e-132								Sigma-70 region 3 [PF04539.19]; Sigma-70, region 4 [PF04545.19]					0
CBAJDB_331_scaffold_4190_5	CBAJDB_331	CBAJDB_331__scaffold_4190	KS_bin.96	5	2747	3517	-1	C	bpro:PMF13cell1_03433		bpro:PMF13cell1_03433 ()	FALSE	0.373	127	6.588e-29													0
CBAJDB_331_scaffold_4190_6	CBAJDB_331	CBAJDB_331__scaffold_4190	KS_bin.96	6	3548	3871	-1	C	ibu:IB211_02261c		ibu:IB211_02261c ()	FALSE	0.42	78	3.095e-14													0
CBAJDB_331_scaffold_4190_7	CBAJDB_331	CBAJDB_331__scaffold_4190	KS_bin.96	7	3871	4860	-1	C	ibu:IB211_02262c		ibu:IB211_02262c ()	FALSE	0.46	271	2.97e-77													0
CBAJDB_331_scaffold_4190_8	CBAJDB_331	CBAJDB_331__scaffold_4190	KS_bin.96	8	4977	5240	1	C	caml:H6X83_00760	K02241	caml:H6X83_00760 (K02241) comFB; competence protein ComFB	FALSE	0.541	92	1.035e-19								Late competence development protein ComFB [PF10719.12]					0
CBAJDB_331_scaffold_4198_1	CBAJDB_331	CBAJDB_331__scaffold_4198	KS_bin.96	1	1	147	1	E																				0
CBAJDB_331_scaffold_4198_2	CBAJDB_331	CBAJDB_331__scaffold_4198	KS_bin.96	2	330	737	1	C	csq:CSCA_4917		csq:CSCA_4917 ()	FALSE	0.371	61	4.966e-08													0
CBAJDB_331_scaffold_4198_3	CBAJDB_331	CBAJDB_331__scaffold_4198	KS_bin.96	3	886	2181	1	A	cpat:CLPA_c04620	K03655	cpat:CLPA_c04620 (K03655) recG; ATP-dependent DNA helicase RecG [EC:5.6.2.4]	TRUE	0.551	449	6.673e-137								Putative ATP-dependent DNA helicase recG C-terminal [PF13749.9]; Putative DNA-binding domain [PF04326.17]					0
CBAJDB_331_scaffold_4198_4	CBAJDB_331	CBAJDB_331__scaffold_4198	KS_bin.96	4	2277	2690	-1	C	pof:GS400_17360		pof:GS400_17360 ()	FALSE	0.651	179	8.667e-49								Immunity protein 70 [PF15601.9]					0
CBAJDB_331_scaffold_4198_5	CBAJDB_331	CBAJDB_331__scaffold_4198	KS_bin.96	5	2710	3201	-1	C	hhw:NCTC503_00388		hhw:NCTC503_00388 ()	FALSE	0.387	106	2.964e-23													0
CBAJDB_331_scaffold_4198_6	CBAJDB_331	CBAJDB_331__scaffold_4198	KS_bin.96	6	3198	4112	-1	C	gad:K8O88_05410		gad:K8O88_05410 ()	FALSE	0.294	119	1.646e-25													0
CBAJDB_331_scaffold_4198_7	CBAJDB_331	CBAJDB_331__scaffold_4198	KS_bin.96	7	4156	4701	-1	C	cay:CEA_G1656		cay:CEA_G1656 ()	FALSE	0.574	198	1.642e-54								GAD-like domain [PF08887.14]; Domain of unknown function (DUF1851) [PF08906.14]					0
CBAJDB_331_scaffold_4198_8	CBAJDB_331	CBAJDB_331__scaffold_4198	KS_bin.96	8	4701	5315	-1	C	rgn:RGna_06495		rgn:RGna_06495 ()	FALSE	0.282	85	3.328e-15													0
CBAJDB_331_scaffold_4243_1	CBAJDB_331	CBAJDB_331__scaffold_4243	KS_bin.96	1	19	444	-1	E																				0
CBAJDB_331_scaffold_4243_2	CBAJDB_331	CBAJDB_331__scaffold_4243	KS_bin.96	2	441	1313	-1	C	fpla:A4U99_07830		fpla:A4U99_07830 ()	FALSE	0.313	143	4.234e-34													0
CBAJDB_331_scaffold_4243_3	CBAJDB_331	CBAJDB_331__scaffold_4243	KS_bin.96	3	1419	1922	-1	C	fpla:A4U99_07825		fpla:A4U99_07825 ()	FALSE	0.445	139	2.194e-34								Sigma-70 region 2 [PF04542.17]					0
CBAJDB_331_scaffold_4243_4	CBAJDB_331	CBAJDB_331__scaffold_4243	KS_bin.96	4	1903	2304	-1	C	fpla:A4U99_07820		fpla:A4U99_07820 ()	FALSE	0.617	127	6.668e-31								Helix-turn-helix domain [PF12844.10]; Helix-turn-helix [PF01381.25]; Helix-turn-helix domain [PF13560.9]					0
CBAJDB_331_scaffold_4243_5	CBAJDB_331	CBAJDB_331__scaffold_4243	KS_bin.96	5	2431	2715	-1	E																				0
CBAJDB_331_scaffold_4243_6	CBAJDB_331	CBAJDB_331__scaffold_4243	KS_bin.96	6	3079	3705	-1	C	lpaa:BHS01_00900		lpaa:BHS01_00900 ()	FALSE	0.396	73	2.769e-11													0
CBAJDB_331_scaffold_4243_7	CBAJDB_331	CBAJDB_331__scaffold_4243	KS_bin.96	7	3656	5428	-1	C	plut:EI981_04720		plut:EI981_04720 ()	FALSE	0.217	96	1.175e-16													0
CBAJDB_331_scaffold_4262_1	CBAJDB_331	CBAJDB_331__scaffold_4262	KS_bin.96	1	2	118	1	E																				0
CBAJDB_331_scaffold_4262_2	CBAJDB_331	CBAJDB_331__scaffold_4262	KS_bin.96	2	122	667	1	C	lasa:L9O85_08855		lasa:L9O85_08855 ()	FALSE	0.592	211	3.643e-59								Phage integrase, N-terminal SAM-like domain [PF14659.9]					0
CBAJDB_331_scaffold_4262_3	CBAJDB_331	CBAJDB_331__scaffold_4262	KS_bin.96	3	677	1141	1	C	ova:OBV_30620	K14059	ova:OBV_30620 (K14059) int; integrase	FALSE	0.687	182	1.093e-49								Phage integrase family [PF00589.25]					0
CBAJDB_331_scaffold_4262_4	CBAJDB_331	CBAJDB_331__scaffold_4262	KS_bin.96	4	1132	1518	1	C	lasa:L9O85_09045		lasa:L9O85_09045 ()	FALSE	0.694	180	1.617e-49													0
CBAJDB_331_scaffold_4262_5	CBAJDB_331	CBAJDB_331__scaffold_4262	KS_bin.96	5	1764	2183	-1	C	lasa:L9O85_02840		lasa:L9O85_02840 ()	FALSE	0.732	201	1.987e-56								Protein of unknown function (DUF2871) [PF11070.11]					0
CBAJDB_331_scaffold_4262_6	CBAJDB_331	CBAJDB_331__scaffold_4262	KS_bin.96	6	2198	2620	-1	C	rto:RTO_29700		rto:RTO_29700 ()	FALSE	0.795	227	1.35e-65													0
CBAJDB_331_scaffold_4262_7	CBAJDB_331	CBAJDB_331__scaffold_4262	KS_bin.96	7	2723	2863	-1	C	amuo:KWG62_09500		amuo:KWG62_09500 ()	FALSE	0.754	73	5.716e-14													0
CBAJDB_331_scaffold_4262_8	CBAJDB_331	CBAJDB_331__scaffold_4262	KS_bin.96	8	2891	3448	-1	C	fpa:FPR_14610		fpa:FPR_14610 ()	FALSE	0.692	254	5.177e-74								Bacterial regulatory proteins, tetR family [PF00440.26]					0
CBAJDB_331_scaffold_4262_9	CBAJDB_331	CBAJDB_331__scaffold_4262	KS_bin.96	9	3886	4380	-1	C	vcop:MM50RIKEN_09410		vcop:MM50RIKEN_09410 ()	FALSE	0.724	147	2.599e-37								Flavodoxin domain [PF12724.10]					0
CBAJDB_331_scaffold_4262_10	CBAJDB_331	CBAJDB_331__scaffold_4262	KS_bin.96	10	4374	4715	-1	C	fpr:FP2_03860		fpr:FP2_03860 ()	FALSE	0.637	122	1.668e-29	MER0213754	S09X	MER0213754 - family S9 unassigned peptidases (Eubacterium rectale) [S09.UPW]#S09X#{peptidase unit: 156-235}~source YP_002938222~	FALSE	0.632	91	7.816e-21	Alpha/beta hydrolase family [PF12695.10]					0
CBAJDB_331_scaffold_4262_11	CBAJDB_331	CBAJDB_331__scaffold_4262	KS_bin.96	11	4829	5119	-1	C	fpr:FP2_03860		fpr:FP2_03860 ()	FALSE	0.467	74	4.584e-13								Alpha/beta hydrolase family [PF12695.10]					0
CBAJDB_331_scaffold_4287_1	CBAJDB_331	CBAJDB_331__scaffold_4287	KS_bin.96	1	3	653	-1	C	lasa:L9O85_04010	K00864	lasa:L9O85_04010 (K00864) glpK, GK; glycerol kinase [EC:2.7.1.30]	FALSE	0.817	365	7.098e-112								FGGY family of carbohydrate kinases, N-terminal domain [PF00370.24]					0
CBAJDB_331_scaffold_4287_2	CBAJDB_331	CBAJDB_331__scaffold_4287	KS_bin.96	2	756	1970	-1	E																				0
CBAJDB_331_scaffold_4287_3	CBAJDB_331	CBAJDB_331__scaffold_4287	KS_bin.96	3	2131	3759	-1	A	lasa:L9O85_12855	K00681	lasa:L9O85_12855 (K00681) ggt; gamma-glutamyltranspeptidase / glutathione hydrolase [EC:2.3.2.2 3.4.19.13]	TRUE	0.816	905	1.564e-292	MER1101512	T03	MER1101512 - family T3 unassigned peptidases () [T03.UPW]#T03#{peptidase unit: 19-532}~source V2XVP1~	TRUE	0.853	909	6.134e-296	Gamma-glutamyltranspeptidase [PF01019.24]					0
CBAJDB_331_scaffold_4287_4	CBAJDB_331	CBAJDB_331__scaffold_4287	KS_bin.96	4	4042	5379	1	C	cace:CACET_c27920		cace:CACET_c27920 ()	FALSE	0.273	100	2.086e-18								Copper amine oxidase N-terminal domain [PF07833.14]					0
CBAJDB_331_scaffold_4290_1	CBAJDB_331	CBAJDB_331__scaffold_4290	KS_bin.96	1	3	173	-1	D															YhfC intramembrane metalloprotease [PF10086.12]					0
CBAJDB_331_scaffold_4290_2	CBAJDB_331	CBAJDB_331__scaffold_4290	KS_bin.96	2	350	1030	-1	C	fpla:A4U99_18140	K14654	fpla:A4U99_18140 (K14654) RIB7, arfC; 2,5-diamino-6-(ribosylamino)-4(3H)-pyrimidinone 5'-phosphate reductase [EC:1.1.1.302]	FALSE	0.75	344	1.481e-104								RibD C-terminal domain [PF01872.20]					0
CBAJDB_331_scaffold_4290_3	CBAJDB_331	CBAJDB_331__scaffold_4290	KS_bin.96	3	1324	2163	1	C	awo:Awo_c33070	K13653,K13653	awo:Awo_c33070 (K13653) K13653; AraC family transcriptional regulator	FALSE	0.738	422	1.321e-130								Integron-associated effector binding protein [PF14526.9]; Helix-turn-helix domain [PF12833.10]					0
CBAJDB_331_scaffold_4290_4	CBAJDB_331	CBAJDB_331__scaffold_4290	KS_bin.96	4	2376	2504	1	E																				0
CBAJDB_331_scaffold_4290_5	CBAJDB_331	CBAJDB_331__scaffold_4290	KS_bin.96	5	2613	2849	1	C	ssun:H9Q77_03005		ssun:H9Q77_03005 ()	FALSE	0.66	101	6.309e-23								Helix-turn-helix domain [PF12844.10]; Helix-turn-helix [PF01381.25]					0
CBAJDB_331_scaffold_4290_6	CBAJDB_331	CBAJDB_331__scaffold_4290	KS_bin.96	6	3342	4739	-1	A	qdo:H9Q78_14130		qdo:H9Q78_14130 ()	TRUE	0.534	428	3.203e-129								MatE [PF01554.21]					0
CBAJDB_331_scaffold_4290_7	CBAJDB_331	CBAJDB_331__scaffold_4290	KS_bin.96	7	4903	5082	-1	C	lasa:L9O85_09205		lasa:L9O85_09205 ()	FALSE	0.678	87	2.259e-18													0
CBAJDB_331_scaffold_4311_1	CBAJDB_331	CBAJDB_331__scaffold_4311	KS_bin.96	1	1	981	-1	A	fpa:FPR_26900		fpa:FPR_26900 ()	TRUE	0.66	427	3.363e-131								Phage portal protein, lambda family [PF05136.16]					0
CBAJDB_331_scaffold_4311_2	CBAJDB_331	CBAJDB_331__scaffold_4311	KS_bin.96	2	1132	1872	1	C	rix:RO1_28270		rix:RO1_28270 ()	FALSE	0.385	180	3.256e-47								zinc-ribbon domain [PF13248.9]; Uncharacterised protein family UPF0547 [PF10571.12]; zinc-ribbon domain [PF13240.9]					0
CBAJDB_331_scaffold_4311_3	CBAJDB_331	CBAJDB_331__scaffold_4311	KS_bin.96	3	1938	2174	-1	C	fpa:FPR_26890		fpa:FPR_26890 ()	FALSE	0.514	78	6.193e-15								Family of unknown function (DUF6148) [PF19645.2]					0
CBAJDB_331_scaffold_4311_4	CBAJDB_331	CBAJDB_331__scaffold_4311	KS_bin.96	4	2201	4087	-1	A	fpa:FPR_26880		fpa:FPR_26880 ()	TRUE	0.635	766	5.938e-243								Phage terminase large subunit gpA, ATPase domain [PF05876.15]; Terminase large subunit gpA, endonuclease domain [PF20454.1]					0
CBAJDB_331_scaffold_4311_5	CBAJDB_331	CBAJDB_331__scaffold_4311	KS_bin.96	5	4093	4587	-1	C	fpr:FP2_16670		fpr:FP2_16670 ()	FALSE	0.481	145	9.164e-37													0
CBAJDB_331_scaffold_4311_6	CBAJDB_331	CBAJDB_331__scaffold_4311	KS_bin.96	6	4584	5330	-1	C	fpr:FP2_16660		fpr:FP2_16660 ()	FALSE	0.442	198	1.921e-53								Phage terminase small subunit [PF10668.12]					0
CBAJDB_331_scaffold_4348_1	CBAJDB_331	CBAJDB_331__scaffold_4348	KS_bin.96	1	1	306	-1	E																				0
CBAJDB_331_scaffold_4348_2	CBAJDB_331	CBAJDB_331__scaffold_4348	KS_bin.96	2	379	903	-1	E																				0
CBAJDB_331_scaffold_4348_3	CBAJDB_331	CBAJDB_331__scaffold_4348	KS_bin.96	3	1468	1719	-1	E																				0
CBAJDB_331_scaffold_4348_4	CBAJDB_331	CBAJDB_331__scaffold_4348	KS_bin.96	4	1944	2411	1	C	ruk:A4V00_03220		ruk:A4V00_03220 ()	FALSE	0.426	70	7.266e-11													0
CBAJDB_331_scaffold_4348_5	CBAJDB_331	CBAJDB_331__scaffold_4348	KS_bin.96	5	2426	2821	-1	C	ccaa:KQH81_11465		ccaa:KQH81_11465 ()	FALSE	0.508	68	1.119e-10								Helix-turn-helix domain [PF12844.10]; Helix-turn-helix [PF01381.25]; Helix-turn-helix domain [PF13560.9]; Cro/C1-type HTH DNA-binding domain [PF13443.9]					0
CBAJDB_331_scaffold_4348_6	CBAJDB_331	CBAJDB_331__scaffold_4348	KS_bin.96	6	2993	3388	1	E																				0
CBAJDB_331_scaffold_4348_7	CBAJDB_331	CBAJDB_331__scaffold_4348	KS_bin.96	7	3440	3817	-1	C	etm:CE91St48_38680		etm:CE91St48_38680 ()	FALSE	0.392	74	1.499e-12								Helix-turn-helix domain [PF12844.10]; Helix-turn-helix [PF01381.25]; Helix-turn-helix domain [PF13560.9]; Cro/C1-type HTH DNA-binding domain [PF13443.9]					0
CBAJDB_331_scaffold_4348_8	CBAJDB_331	CBAJDB_331__scaffold_4348	KS_bin.96	8	3991	5277	1	C	palr:HGI30_07370	K08693	palr:HGI30_07370 (K08693) yfkN; 2',3'-cyclic-nucleotide 2'-phosphodiesterase / 3'-nucleotidase / 5'-nucleotidase [EC:3.1.4.16 3.1.3.6 3.1.3.5]	FALSE	0.305	91	1.781e-15								S-layer homology domain [PF00395.23]					0
CBAJDB_331_scaffold_4415_1	CBAJDB_331	CBAJDB_331__scaffold_4415	KS_bin.96	1	3	95	1	E																				0
CBAJDB_331_scaffold_4415_2	CBAJDB_331	CBAJDB_331__scaffold_4415	KS_bin.96	2	250	1038	1	A	ruk:A4V00_16280	K03496	ruk:A4V00_16280 (K03496) parA, soj; chromosome partitioning protein	TRUE	0.78	409	1.999e-126								AAA domain [PF13614.9]; NUBPL iron-transfer P-loop NTPase [PF10609.12]; ATPase MipZ [PF09140.14]; Cellulose biosynthesis protein BcsQ [PF06564.15]; VirC1 protein [PF07015.14]; CobQ/CobB/MinD/ParA nucleotide binding domain [PF01656.26]; Anion-transporting ATPase [PF02374.18]					0
CBAJDB_331_scaffold_4415_3	CBAJDB_331	CBAJDB_331__scaffold_4415	KS_bin.96	3	1035	1946	1	C	ruk:A4V00_16285	K03497	ruk:A4V00_16285 (K03497) parB, spo0J; ParB family transcriptional regulator, chromosome partitioning protein	FALSE	0.576	338	9.33e-101								ParB/Sulfiredoxin domain [PF02195.21]					0
CBAJDB_331_scaffold_4415_4	CBAJDB_331	CBAJDB_331__scaffold_4415	KS_bin.96	4	1963	2421	1	C	ptj:JRJ22_15335		ptj:JRJ22_15335 ()	FALSE	0.406	70	6.59e-11								Domain of unknown function (DUF5348) [PF17295.5]					0
CBAJDB_331_scaffold_4415_5	CBAJDB_331	CBAJDB_331__scaffold_4415	KS_bin.96	5	2534	2968	1	C	ptj:JRJ22_15335		ptj:JRJ22_15335 ()	FALSE	0.388	62	2.609e-08													0
CBAJDB_331_scaffold_4415_6	CBAJDB_331	CBAJDB_331__scaffold_4415	KS_bin.96	6	2968	3096	1	E																				0
CBAJDB_331_scaffold_4415_7	CBAJDB_331	CBAJDB_331__scaffold_4415	KS_bin.96	7	3103	3786	-1	C	obj:EIO64_05535		obj:EIO64_05535 ()	FALSE	0.531	226	2.3e-63								Protein of unknown function (DUF4240) [PF14024.9]					0
CBAJDB_331_scaffold_4415_8	CBAJDB_331	CBAJDB_331__scaffold_4415	KS_bin.96	8	3783	4898	-1	C	ert:EUR_23470		ert:EUR_23470 ()	FALSE	0.445	117	3.244e-24													0
CBAJDB_331_scaffold_4415_9	CBAJDB_331	CBAJDB_331__scaffold_4415	KS_bin.96	9	4901	5221	-1	C	obj:EIO64_05545		obj:EIO64_05545 ()	FALSE	0.598	124	1.323e-30													0
CBAJDB_331_scaffold_4467_1	CBAJDB_331	CBAJDB_331__scaffold_4467	KS_bin.96	1	2	988	-1	C	lasa:L9O85_07775		lasa:L9O85_07775 ()	FALSE	0.842	577	2.891e-183								Radical SAM proteins, N-terminal [PF19864.2]					0
CBAJDB_331_scaffold_4467_2	CBAJDB_331	CBAJDB_331__scaffold_4467	KS_bin.96	2	1050	1628	-1	C	lasa:L9O85_07780	K06402	lasa:L9O85_07780 (K06402) spoIVFB; stage IV sporulation protein FB [EC:3.4.24.-]	FALSE	0.533	183	2.211e-49	MER0231519	M50B	MER0231519 - subfamily M50B unassigned peptidases (Ethanoligenens harbinense) [M50.UPB]#M50B#{peptidase unit: 6-182}~source YP_004091671~	FALSE	0.297	81	4.722e-16						0
CBAJDB_331_scaffold_4467_3	CBAJDB_331	CBAJDB_331__scaffold_4467	KS_bin.96	3	1625	2659	-1	C	lasa:L9O85_07785		lasa:L9O85_07785 ()	FALSE	0.522	338	2.76e-100	MER0167814	M23B	MER0167814 - subfamily M23B unassigned peptidases (Pseudoflavonifractor capillosus) [M23.UPB]#M23B#{peptidase unit: 232-347}~source EDN00297~	FALSE	0.642	149	1.813e-37	Peptidase family M23 [PF01551.25]					0
CBAJDB_331_scaffold_4467_4	CBAJDB_331	CBAJDB_331__scaffold_4467	KS_bin.96	4	3109	4173	1	C	tep:TepRe1_1862		tep:TepRe1_1862 ()	FALSE	0.464	306	6.117e-89								Sigma-54 interaction domain [PF00158.29]; Sigma-54 interaction domain [PF14532.9]; Stage V sporulation protein T C-terminal, transcription factor [PF15714.8]					0
CBAJDB_331_scaffold_4467_5	CBAJDB_331	CBAJDB_331__scaffold_4467	KS_bin.96	5	4174	4833	1	C	tep:TepRe1_1862		tep:TepRe1_1862 ()	FALSE	0.614	260	2.085e-75								Sigma-54 interaction domain [PF00158.29]; Sigma-54 interaction domain [PF14532.9]; Helix-turn-helix domain [PF18024.4]; Bacterial regulatory protein, Fis family [PF02954.22]					0
CBAJDB_331_scaffold_4529_1	CBAJDB_331	CBAJDB_331__scaffold_4529	KS_bin.96	1	253	1683	-1	A	lasa:L9O85_00590		lasa:L9O85_00590 ()	TRUE	0.654	602	7.112e-189	MER0189776	M23B	MER0189776 - subfamily M23B unassigned peptidases (Pseudoflavonifractor capillosus) [M23.UPB]#M23B#{peptidase unit: 373-507}~source EDN01788~	FALSE	0.706	184	1.477e-47	Peptidase family M23 [PF01551.25]; G5 domain [PF07501.15]					0
CBAJDB_331_scaffold_4529_2	CBAJDB_331	CBAJDB_331__scaffold_4529	KS_bin.96	2	1782	2861	-1	C	lasa:L9O85_00570		lasa:L9O85_00570 ()	FALSE	0.367	218	1.332e-58													0
CBAJDB_331_scaffold_4529_3	CBAJDB_331	CBAJDB_331__scaffold_4529	KS_bin.96	3	2858	3571	-1	A	lasa:L9O85_13890		lasa:L9O85_13890 ()	TRUE	0.834	406	7.89e-126								F420-0:Gamma-glutamyl ligase [PF01996.19]					0
CBAJDB_331_scaffold_4529_4	CBAJDB_331	CBAJDB_331__scaffold_4529	KS_bin.96	4	3682	4428	-1	A	lasa:L9O85_13885	K14058	lasa:L9O85_13885 (K14058) ttcA; tRNA 2-thiocytidine biosynthesis protein TtcA	TRUE	0.82	424	1.243e-131								PP-loop family [PF01171.23]; tRNA methyl transferase HUP domain [PF03054.19]					0
CBAJDB_331_scaffold_4529_5	CBAJDB_331	CBAJDB_331__scaffold_4529	KS_bin.96	5	4611	5042	1	C	fpla:A4U99_02085	K02871	fpla:A4U99_02085 (K02871) RP-L13, MRPL13, rplM; large subunit ribosomal protein L13	FALSE	0.868	258	3.135e-76								Ribosomal protein L13 [PF00572.21]					0
CBAJDB_331_scaffold_453_1	CBAJDB_331	CBAJDB_331__scaffold_453	KS_bin.96	1	3	1439	-1	A	rher:EHE19_010975		rher:EHE19_010975 ()	TRUE	0.588	553	6.478e-172								Reverse transcriptase (RNA-dependent DNA polymerase) [PF00078.30]					0
CBAJDB_331_scaffold_453_2	CBAJDB_331	CBAJDB_331__scaffold_453	KS_bin.96	2	2049	2477	1	C	lasa:L9O85_14925		lasa:L9O85_14925 ()	FALSE	0.768	223	4.783e-64	MER0234341	M50B	MER0234341 - subfamily M50B non-peptidase homologues (Geobacillus sp. Y412MC52) [M50.UNB]#M50B#{peptidase unit: 8-83}~source YP_004131148~	FALSE	0.48	66	7.185e-12	CBS domain [PF00571.31]					0
CBAJDB_331_scaffold_453_3	CBAJDB_331	CBAJDB_331__scaffold_453	KS_bin.96	3	2584	3891	1	C	ibu:IB211_00524	K02172	ibu:IB211_00524 (K02172) blaR1; bla regulator protein blaR1	FALSE	0.31	204	9.705e-53													0
CBAJDB_331_scaffold_453_4	CBAJDB_331	CBAJDB_331__scaffold_453	KS_bin.96	4	3936	4292	-1	C	ibu:IB211_00753	K21745	ibu:IB211_00753 (K21745) adhR; MerR family transcriptional regulator, aldehyde-responsive regulator	FALSE	0.758	177	1.738e-48								MerR HTH family regulatory protein [PF13411.9]; MerR family regulatory protein [PF00376.26]					0
CBAJDB_331_scaffold_453_5	CBAJDB_331	CBAJDB_331__scaffold_453	KS_bin.96	5	4289	5449	-1	A	meg:DKB62_01755	K07079,K07079	meg:DKB62_01755 (K07079) K07079; uncharacterized protein	TRUE	0.722	559	1.07e-175								Aldo/keto reductase family [PF00248.24]; 4Fe-4S dicluster domain [PF13534.9]; 4Fe-4S dicluster domain [PF13183.9]; 4Fe-4S dicluster domain [PF13187.9]					0
CBAJDB_331_scaffold_453_6	CBAJDB_331	CBAJDB_331__scaffold_453	KS_bin.96	6	5575	6267	-1	C	cbol:CGC65_11010		cbol:CGC65_11010 ()	FALSE	0.308	87	7.861e-16													0
CBAJDB_331_scaffold_453_7	CBAJDB_331	CBAJDB_331__scaffold_453	KS_bin.96	7	6460	6822	1	C	lasa:L9O85_14535	K02171	lasa:L9O85_14535 (K02171) blaI; BlaI family transcriptional regulator, penicillinase repressor	FALSE	0.676	164	4.708e-44								Penicillinase repressor [PF03965.19]; Sugar-specific transcriptional regulator TrmB [PF01978.22]					0
CBAJDB_331_scaffold_453_8	CBAJDB_331	CBAJDB_331__scaffold_453	KS_bin.96	8	6826	8742	1	A	lasa:L9O85_14540	K02172	lasa:L9O85_14540 (K02172) blaR1; bla regulator protein blaR1	TRUE	0.437	537	8.214e-164	MER0277723	M56	MER0277723 - family M56 unassigned peptidases (Oscillibacter valericigenes) [M56.UPW]#M56#{peptidase unit: 11-288}~source YP_004880944~	FALSE	0.393	186	4.966e-47	BlaR1 peptidase M56 [PF05569.14]					0
CBAJDB_331_scaffold_453_9	CBAJDB_331	CBAJDB_331__scaffold_453	KS_bin.96	9	8739	9278	1	C	lasa:L9O85_14545		lasa:L9O85_14545 ()	FALSE	0.292	85	1.138e-15													0
CBAJDB_331_scaffold_453_10	CBAJDB_331	CBAJDB_331__scaffold_453	KS_bin.96	10	9322	9777	-1	C	lasa:L9O85_01500		lasa:L9O85_01500 ()	FALSE	0.564	157	5.621e-41								Domain of unknown function (DUF4358) [PF14270.9]					0
CBAJDB_331_scaffold_453_11	CBAJDB_331	CBAJDB_331__scaffold_453	KS_bin.96	11	9778	10599	-1	C	lasa:L9O85_01495		lasa:L9O85_01495 ()	FALSE	0.767	336	9.011e-101								GDSL-like Lipase/Acylhydrolase family [PF13472.9]					0
CBAJDB_331_scaffold_453_12	CBAJDB_331	CBAJDB_331__scaffold_453	KS_bin.96	12	10624	11064	-1	C	obj:EIO64_17365		obj:EIO64_17365 ()	FALSE	0.704	196	1.213e-54								Threonine/Serine exporter, ThrE [PF12821.10]					0
CBAJDB_331_scaffold_453_13	CBAJDB_331	CBAJDB_331__scaffold_453	KS_bin.96	13	11061	11837	-1	C	lasa:L9O85_01485		lasa:L9O85_01485 ()	FALSE	0.622	305	2.95e-90								Putative threonine/serine exporter [PF06738.15]					0
CBAJDB_331_scaffold_453_14	CBAJDB_331	CBAJDB_331__scaffold_453	KS_bin.96	14	12003	13247	-1	A	lasa:L9O85_13795	K03699	lasa:L9O85_13795 (K03699) tlyC; magnesium and cobalt exporter, CNNM family	TRUE	0.74	622	3.677e-197								Cyclin M transmembrane N-terminal domain [PF01595.23]; Transporter associated domain [PF03471.20]					0
CBAJDB_331_scaffold_453_15	CBAJDB_331	CBAJDB_331__scaffold_453	KS_bin.96	15	13420	13911	1	C	lasa:L9O85_00785		lasa:L9O85_00785 ()	FALSE	0.663	209	7.89e-59								QueT transporter [PF06177.14]					0
CBAJDB_331_scaffold_453_16	CBAJDB_331	CBAJDB_331__scaffold_453	KS_bin.96	16	13949	14428	1	C	lasa:L9O85_14745	K03101	lasa:L9O85_14745 (K03101) lspA; signal peptidase II [EC:3.4.23.36]	FALSE	0.63	193	2.731e-53	MER0590248	A08	MER0590248 - family A8 unassigned peptidases () [A08.UPW]#A08#{peptidase unit: 4-143}~source V2XZ59~	FALSE	0.719	205	1.41e-59	Signal peptidase (SPase) II [PF01252.21]					0
CBAJDB_331_scaffold_453_17	CBAJDB_331	CBAJDB_331__scaffold_453	KS_bin.96	17	14406	15326	1	A	lasa:L9O85_14750	K06180	lasa:L9O85_14750 (K06180) rluD; 23S rRNA pseudouridine1911/1915/1917 synthase [EC:5.4.99.23]	TRUE	0.81	481	2.546e-150								RNA pseudouridylate synthase [PF00849.25]					0
CBAJDB_331_scaffold_453_18	CBAJDB_331	CBAJDB_331__scaffold_453	KS_bin.96	18	15411	17483	1	A	lasa:L9O85_03065	K02355	lasa:L9O85_03065 (K02355) fusA, GFM, EFG; elongation factor G	TRUE	0.871	1248	0								Elongation factor G, domain IV [PF03764.21]; Elongation factor Tu GTP binding domain [PF00009.30]; Elongation Factor G, domain III [PF14492.9]; Elongation factor G C-terminus [PF00679.27]; Elongation factor Tu domain 2 [PF03144.28]					0
CBAJDB_331_scaffold_453_19	CBAJDB_331	CBAJDB_331__scaffold_453	KS_bin.96	19	17517	18386	-1	C	lasa:L9O85_01825	K04070	lasa:L9O85_01825 (K04070) pflX; putative pyruvate formate lyase activating enzyme [EC:1.97.1.4]	FALSE	0.734	435	8.703e-135								4Fe-4S single cluster domain [PF13353.9]					0
CBAJDB_331_scaffold_453_20	CBAJDB_331	CBAJDB_331__scaffold_453	KS_bin.96	20	18383	19417	-1	C	lasa:L9O85_01830	K03575	lasa:L9O85_01830 (K03575) mutY; A/G-specific adenine glycosylase [EC:3.2.2.31]	FALSE	0.743	516	9.523e-162								HhH-GPD superfamily base excision DNA repair protein [PF00730.28]; NUDIX domain [PF14815.9]; Helix-hairpin-helix motif [PF00633.26]					0
CBAJDB_331_scaffold_453_21	CBAJDB_331	CBAJDB_331__scaffold_453	KS_bin.96	21	19638	20258	1	C	byl:A4V09_12775		byl:A4V09_12775 ()	FALSE	0.743	309	9.085e-93								Hydrolase of X-linked nucleoside diphosphate N terminal [PF12535.11]; NUDIX domain [PF00293.31]					0
CBAJDB_331_scaffold_453_22	CBAJDB_331	CBAJDB_331__scaffold_453	KS_bin.96	22	20271	21053	1	A	lasa:L9O85_13480		lasa:L9O85_13480 ()	TRUE	0.75	403	2.823e-124								NYN domain [PF01936.21]; OST-HTH/LOTUS domain [PF12872.10]					0
CBAJDB_331_scaffold_453_23	CBAJDB_331	CBAJDB_331__scaffold_453	KS_bin.96	23	21109	22314	-1	A	lasa:L9O85_12195	K08303	lasa:L9O85_12195 (K08303) prtC, trhP; U32 family peptidase [EC:3.4.-.-]	TRUE	0.866	715	1.496e-229	MER0125373	U32	MER0125373 - collagenase ({Helicobacter}-type) (Pseudoflavonifractor capillosus) [U32.002]#U32#{peptidase unit: 29-401}~source EDN01296~	TRUE	0.788	601	4.517e-192	Peptidase family U32 [PF01136.22]; Peptidase family U32 C-terminal domain [PF16325.8]					0
CBAJDB_331_scaffold_453_24	CBAJDB_331	CBAJDB_331__scaffold_453	KS_bin.96	24	22311	22769	-1	C	lasa:L9O85_03585	K03789	lasa:L9O85_03585 (K03789) rimI; [ribosomal protein S18]-alanine N-acetyltransferase [EC:2.3.1.266]	FALSE	0.687	211	9.868e-60								Acetyltransferase (GNAT) domain [PF13508.10]; Acetyltransferase (GNAT) domain [PF13673.10]; Acetyltransferase (GNAT) family [PF00583.28]; FR47-like protein [PF08445.13]; Acetyltransferase (GNAT) domain [PF13420.10]					0
CBAJDB_331_scaffold_453_25	CBAJDB_331	CBAJDB_331__scaffold_453	KS_bin.96	25	22769	24778	-1	A	lasa:L9O85_03055		lasa:L9O85_03055 ()	TRUE	0.632	824	5.647e-262	MER0140711	S12	MER0140711 - family S12 unassigned peptidases (Pseudoflavonifractor capillosus) [S12.UPW]#S12#{peptidase unit: 67-419}~source EDM99364~	TRUE	0.584	390	5.945e-115	Beta-lactamase [PF00144.27]					0
CBAJDB_331_scaffold_453_26	CBAJDB_331	CBAJDB_331__scaffold_453	KS_bin.96	26	24775	25788	-1	A	lasa:L9O85_12870	K01914	lasa:L9O85_12870 (K01914) asnA; aspartate--ammonia ligase [EC:6.3.1.1]	TRUE	0.775	534	3.555e-168								Aspartate-ammonia ligase [PF03590.18]					0
CBAJDB_331_scaffold_453_27	CBAJDB_331	CBAJDB_331__scaffold_453	KS_bin.96	27	25949	26176	1	C	ecas:ECBG_03025		ecas:ECBG_03025 ()	FALSE	0.64	89	1.018e-18								Helix-turn-helix domain [PF12844.10]; Helix-turn-helix [PF01381.25]; Bacteriophage CI repressor helix-turn-helix domain [PF07022.16]					0
CBAJDB_331_scaffold_453_28	CBAJDB_331	CBAJDB_331__scaffold_453	KS_bin.96	28	26261	27079	1	A	lasa:L9O85_13560	K03783	lasa:L9O85_13560 (K03783) punA, PNP; purine-nucleoside phosphorylase [EC:2.4.2.1]	TRUE	0.809	445	1.113e-138								Phosphorylase superfamily [PF01048.23]					0
CBAJDB_331_scaffold_453_29	CBAJDB_331	CBAJDB_331__scaffold_453	KS_bin.96	29	27105	28415	1	A	lasa:L9O85_13550	K12960	lasa:L9O85_13550 (K12960) mtaD; 5-methylthioadenosine/S-adenosylhomocysteine deaminase [EC:3.5.4.31 3.5.4.28]	TRUE	0.713	623	3.807e-197	MER0223023	M38	MER0223023 - family M38 non-peptidase homologues (Methanothermobacter marburgensis) [M38.UNW]#M38#{peptidase unit: 21-364}~source YP_003849013~	FALSE	0.469	298	8.56e-87	Amidohydrolase family [PF01979.23]; Amidohydrolase family [PF07969.14]					0
CBAJDB_331_scaffold_453_30	CBAJDB_331	CBAJDB_331__scaffold_453	KS_bin.96	30	28430	30163	1	A	lasa:L9O85_13545	K06409	lasa:L9O85_13545 (K06409) spoVB; stage V sporulation protein B	TRUE	0.66	767	3.539e-244								Lipid II flippase MurJ [PF03023.17]; MatE [PF01554.21]					0
CBAJDB_331_scaffold_453_31	CBAJDB_331	CBAJDB_331__scaffold_453	KS_bin.96	31	30215	30841	1	C	lasa:L9O85_13540	K02499	lasa:L9O85_13540 (K02499) yabN; tetrapyrrole methylase family protein / MazG family protein	FALSE	0.609	276	3.143e-81								MazG nucleotide pyrophosphohydrolase domain [PF03819.20]					0
CBAJDB_331_scaffold_453_32	CBAJDB_331	CBAJDB_331__scaffold_453	KS_bin.96	32	30919	31194	1	C	lasa:L9O85_13535	K03530	lasa:L9O85_13535 (K03530) hupB; DNA-binding protein HU-beta	FALSE	0.748	141	1.51e-36								Bacterial DNA-binding protein [PF00216.24]; HU domain fused to wHTH, Ig, or Glycine-rich motif [PF18291.4]					0
CBAJDB_331_scaffold_453_33	CBAJDB_331	CBAJDB_331__scaffold_453	KS_bin.96	33	31253	32200	1	A	rho:RHOM_12095	K12999	rho:RHOM_12095 (K12999) rgpI; glucosyltransferase [EC:2.4.1.-]	TRUE	0.777	501	4.045e-157								Glycosyl transferase family 2 [PF00535.29]; Glycosyltransferase like family 2 [PF13641.9]	GT2_Glycos_transf_2	GT2 cellulose synthase (EC 2.4.1.12); chitin synthase (EC 2.4.1.16); dolichyl-phosphate beta-D-mannosyltransferase (EC 2.4.1.83); dolichyl-phosphate beta-glucosyltransferase (EC 2.4.1.117); N-acetylglucosaminyltransferase (EC 2.4.1.-); N-acetylgalactosaminyltransferase (EC 2.4.1.-); hyaluronan synthase (EC 2.4.1.212); chitin oligosaccharide synthase (EC 2.4.1.-); beta-1,3-glucan synthase (EC 2.4.1.34); beta-1,4-mannan synthase (EC 2.4.1.-); beta-mannosylphosphodecaprenol-mannooligosaccharide alpha-1,6-mannosyltransferase (EC 2.4.1.199); UDP-Galf: rhamnopyranosyl-N-acetylglucosaminyl-PP-decaprenol beta-1,4/1,5-galactofuranosyltransferase (EC 2.4.1.287); UDP-Galf: galactofuranosyl-galactofuranosyl-rhamnosyl-N-acetylglucosaminyl-PP-decaprenol beta-1,5/1,6-galactofuranosyltransferase (EC 2.4.1.288); dTDP-L-Rha: N-acetylglucosaminyl-PP-decaprenol alpha-1,3-L-rhamnosyltransferase (EC 2.4.1.289); alternating beta-1,3/4-N-acetylmannan synthase (2.4.1.-); UDP-GlcA: N-acetylglucosaminyl-proteoglycan beta-1,4-glucuronosyltransferase (EC 2.4.1.225); [inverting] UDP-Glc: glycocin S-beta-glucosyltransferase (EC 2.4.1.-); [inverting] UDP-Glc: protein O-beta-glucosyltransferase (EC 2.4.1.-)		GT2_Glycos_transf_2.hmm	0
CBAJDB_331_scaffold_453_34	CBAJDB_331	CBAJDB_331__scaffold_453	KS_bin.96	34	32197	32679	1	C	lasa:L9O85_14040	K03574	lasa:L9O85_14040 (K03574) mutT, NUDT15, MTH2; 8-oxo-dGTP diphosphatase [EC:3.6.1.55]	FALSE	0.79	256	3.385e-75								NUDIX domain [PF00293.31]					0
CBAJDB_331_scaffold_453_35	CBAJDB_331	CBAJDB_331__scaffold_453	KS_bin.96	35	32676	33524	1	C	lasa:L9O85_14035		lasa:L9O85_14035 ()	FALSE	0.537	297	4.445e-87								Aldose 1-epimerase [PF01263.23]					0
CBAJDB_331_scaffold_453_36	CBAJDB_331	CBAJDB_331__scaffold_453	KS_bin.96	36	33546	34391	1	A	lasa:L9O85_13430	K00615	lasa:L9O85_13430 (K00615) E2.2.1.1, tktA, tktB; transketolase [EC:2.2.1.1]	TRUE	0.774	445	2.301e-138								Transketolase, thiamine diphosphate binding domain [PF00456.24]; Dehydrogenase E1 component [PF00676.23]; 1-deoxy-D-xylulose-5-phosphate synthase [PF13292.9]					0
CBAJDB_331_scaffold_453_37	CBAJDB_331	CBAJDB_331__scaffold_453	KS_bin.96	37	34393	35334	1	A	lasa:L9O85_13425	K00615	lasa:L9O85_13425 (K00615) E2.2.1.1, tktA, tktB; transketolase [EC:2.2.1.1]	TRUE	0.82	528	1.838e-166								Transketolase, pyrimidine binding domain [PF02779.27]; Transketolase, C-terminal domain [PF02780.23]					0
CBAJDB_331_scaffold_453_38	CBAJDB_331	CBAJDB_331__scaffold_453	KS_bin.96	38	35393	35791	-1	C	lasa:L9O85_03535		lasa:L9O85_03535 ()	FALSE	0.5	136	3.266e-34													0
CBAJDB_331_scaffold_453_39	CBAJDB_331	CBAJDB_331__scaffold_453	KS_bin.96	39	35971	37410	1	C	rher:EHE19_013265		rher:EHE19_013265 ()	FALSE	0.352	234	1.772e-62													0
CBAJDB_331_scaffold_453_40	CBAJDB_331	CBAJDB_331__scaffold_453	KS_bin.96	40	37382	39052	-1	A	cbol:CGC65_17635	K00876	cbol:CGC65_17635 (K00876) udk, UCK; uridine kinase [EC:2.7.1.48]	TRUE	0.626	676	3.525e-213								Phosphoribulokinase / Uridine kinase family [PF00485.21]					0
CBAJDB_331_scaffold_453_41	CBAJDB_331	CBAJDB_331__scaffold_453	KS_bin.96	41	39463	40302	1	A	lasa:L9O85_07105		lasa:L9O85_07105 ()	TRUE	0.686	374	6.423e-114								EamA-like transporter family [PF00892.23]					0
CBAJDB_331_scaffold_453_42	CBAJDB_331	CBAJDB_331__scaffold_453	KS_bin.96	42	40299	41519	1	A	lasa:L9O85_07110	K01866	lasa:L9O85_07110 (K01866) YARS, tyrS; tyrosyl-tRNA synthetase [EC:6.1.1.1]	TRUE	0.898	764	2.054e-246								tRNA synthetases class I (W and Y) [PF00579.28]					0
CBAJDB_331_scaffold_453_43	CBAJDB_331	CBAJDB_331__scaffold_453	KS_bin.96	43	41638	41949	1	C	lasa:L9O85_13110	K02888	lasa:L9O85_13110 (K02888) RP-L21, MRPL21, rplU; large subunit ribosomal protein L21	FALSE	0.854	184	1.524e-51								Ribosomal prokaryotic L21 protein [PF00829.24]					0
CBAJDB_331_scaffold_453_44	CBAJDB_331	CBAJDB_331__scaffold_453	KS_bin.96	44	41953	42282	1	C	lasa:L9O85_13115	K07584	lasa:L9O85_13115 (K07584) ysxB; uncharacterized protein	FALSE	0.669	147	1.643e-38	MER0150355	C108	MER0150355 - Prp peptidase ({Staphylococcus aureus}) () [C108.001]#C108#{peptidase unit: 12-105}~source WP_021887981~	FALSE	0.431	76	1.493e-15	Cysteine protease Prp [PF04327.15]					0
CBAJDB_331_scaffold_453_45	CBAJDB_331	CBAJDB_331__scaffold_453	KS_bin.96	45	42285	42575	1	C	fpla:A4U99_01180	K02899	fpla:A4U99_01180 (K02899) RP-L27, MRPL27, rpmA; large subunit ribosomal protein L27	FALSE	0.914	176	8.297e-49								Ribosomal L27 protein [PF01016.22]					0
CBAJDB_331_scaffold_453_46	CBAJDB_331	CBAJDB_331__scaffold_453	KS_bin.96	46	42640	43266	1	C	pjd:Pjdr2_4506	K00633	pjd:Pjdr2_4506 (K00633) lacA; galactoside O-acetyltransferase [EC:2.3.1.18]	FALSE	0.794	324	6.236e-98								Maltose acetyltransferase [PF12464.11]; Hexapeptide repeat of succinyl-transferase [PF14602.9]					0
CBAJDB_331_scaffold_453_47	CBAJDB_331	CBAJDB_331__scaffold_453	KS_bin.96	47	43267	44547	1	A	lasa:L9O85_13125	K03979	lasa:L9O85_13125 (K03979) obgE, cgtA, MTG2; GTPase [EC:3.6.5.-]	TRUE	0.861	762	3.417e-245								GTP1/OBG [PF01018.25]; Domain of unknown function (DUF1967) [PF09269.14]; 50S ribosome-binding GTPase [PF01926.26]; Ferrous iron transport protein B [PF02421.21]					0
CBAJDB_331_scaffold_453_48	CBAJDB_331	CBAJDB_331__scaffold_453	KS_bin.96	48	44788	45075	1	C	lasa:L9O85_10055		lasa:L9O85_10055 ()	FALSE	0.84	166	4.041e-45													0
CBAJDB_331_scaffold_453_49	CBAJDB_331	CBAJDB_331__scaffold_453	KS_bin.96	49	45118	46008	1	C	lasa:L9O85_10060		lasa:L9O85_10060 ()	FALSE	0.591	334	1.607e-99	MER0723817	C40	MER0723817 - family C40 unassigned peptidases () [C40.UPW]#C40#{peptidase unit: 267-383}~source V2ZFY0~	FALSE	0.69	165	1.827e-43	NlpC/P60 family [PF00877.22]; Bacterial SH3 domain [PF08239.14]; Bacterial SH3 domain [PF06347.16]; Bacteriophage peptidoglycan hydrolase [PF05382.16]					0
CBAJDB_331_scaffold_4555_1	CBAJDB_331	CBAJDB_331__scaffold_4555	KS_bin.96	1	405	989	1	E																				0
CBAJDB_331_scaffold_4555_2	CBAJDB_331	CBAJDB_331__scaffold_4555	KS_bin.96	2	1543	1923	1	C	ccel:CCDG5_0159	K07171	ccel:CCDG5_0159 (K07171) mazF, ndoA, chpA; mRNA interferase MazF [EC:3.1.-.-]	FALSE	0.645	149	1.018e-38								PemK-like, MazF-like toxin of type II toxin-antitoxin system [PF02452.20]					0
CBAJDB_331_scaffold_4555_3	CBAJDB_331	CBAJDB_331__scaffold_4555	KS_bin.96	3	1949	2203	1	D															Helix-turn-helix domain [PF12728.10]					0
CBAJDB_331_scaffold_4555_4	CBAJDB_331	CBAJDB_331__scaffold_4555	KS_bin.96	4	2181	3461	1	C	dku:Desku_1060	K14059	dku:Desku_1060 (K14059) int; integrase	FALSE	0.307	188	2.203e-47								Phage integrase family [PF00589.25]; Phage integrase, N-terminal SAM-like domain [PF14659.9]					0
CBAJDB_331_scaffold_4555_5	CBAJDB_331	CBAJDB_331__scaffold_4555	KS_bin.96	5	3531	4097	-1	C	cki:Calkr_2496		cki:Calkr_2496 ()	FALSE	0.571	212	2.638e-59								Putative restriction endonuclease [PF05685.15]					0
CBAJDB_331_scaffold_4555_6	CBAJDB_331	CBAJDB_331__scaffold_4555	KS_bin.96	6	4574	4723	-1	E																				0
CBAJDB_331_scaffold_4555_7	CBAJDB_331	CBAJDB_331__scaffold_4555	KS_bin.96	7	4713	4901	-1	E																				0
CBAJDB_331_scaffold_4559_1	CBAJDB_331	CBAJDB_331__scaffold_4559	KS_bin.96	1	3	914	-1	A	ckl:CKL_3837	K07486,K07486	ckl:CKL_3837 (K07486) K07486; transposase	TRUE	0.864	544	2.077e-172								Transposase [PF01548.20]; Transposase IS116/IS110/IS902 family [PF02371.19]					0
CBAJDB_331_scaffold_4559_2	CBAJDB_331	CBAJDB_331__scaffold_4559	KS_bin.96	2	1227	2051	1	C	fpr:FP2_21850	K03496	fpr:FP2_21850 (K03496) parA, soj; chromosome partitioning protein	FALSE	0.433	209	1.111e-56								AAA domain [PF13614.9]; Cellulose biosynthesis protein BcsQ [PF06564.15]; ATPase MipZ [PF09140.14]; VirC1 protein [PF07015.14]; CobQ/CobB/MinD/ParA nucleotide binding domain [PF01656.26]; NUBPL iron-transfer P-loop NTPase [PF10609.12]; Anion-transporting ATPase [PF02374.18]					0
CBAJDB_331_scaffold_4559_3	CBAJDB_331	CBAJDB_331__scaffold_4559	KS_bin.96	3	2044	3030	1	C	abae:CL176_05760	K03497	abae:CL176_05760 (K03497) parB, spo0J; ParB family transcriptional regulator, chromosome partitioning protein	FALSE	0.289	89	1.309e-15								ParB/Sulfiredoxin domain [PF02195.21]					0
CBAJDB_331_scaffold_4559_4	CBAJDB_331	CBAJDB_331__scaffold_4559	KS_bin.96	4	3097	3966	1	C	ruk:A4V00_17060	K03497	ruk:A4V00_17060 (K03497) parB, spo0J; ParB family transcriptional regulator, chromosome partitioning protein	FALSE	0.566	244	1.117e-68								ParB/Sulfiredoxin domain [PF02195.21]					0
CBAJDB_331_scaffold_4559_5	CBAJDB_331	CBAJDB_331__scaffold_4559	KS_bin.96	5	3963	4367	1	E																				0
CBAJDB_331_scaffold_4559_6	CBAJDB_331	CBAJDB_331__scaffold_4559	KS_bin.96	6	4364	5062	1	C	lacy:A4V08_17435	K03205	lacy:A4V08_17435 (K03205) virD4, lvhD4; type IV secretion system protein VirD4 [EC:7.4.2.8]	FALSE	0.451	145	2.415e-35								Type IV secretory system Conjugative DNA transfer [PF02534.17]					0
CBAJDB_331_scaffold_4583_1	CBAJDB_331	CBAJDB_331__scaffold_4583	KS_bin.96	1	163	2139	-1	A	lasa:L9O85_05165	K19005	lasa:L9O85_05165 (K19005) ltaS; lipoteichoic acid synthase [EC:2.7.8.20]	TRUE	0.56	703	1.35e-220								Sulfatase [PF00884.26]; Procyclic acidic repetitive protein (PARP) [PF05887.14]					0
CBAJDB_331_scaffold_4583_2	CBAJDB_331	CBAJDB_331__scaffold_4583	KS_bin.96	2	2364	2627	1	C	lasa:L9O85_00690	K02968	lasa:L9O85_00690 (K02968) RP-S20, rpsT; small subunit ribosomal protein S20	FALSE	0.764	138	1.14e-35								Ribosomal protein S20 [PF01649.21]					0
CBAJDB_331_scaffold_4583_3	CBAJDB_331	CBAJDB_331__scaffold_4583	KS_bin.96	3	2913	4292	1	A	lasa:L9O85_13590	K03650	lasa:L9O85_13590 (K03650) mnmE, trmE, MSS1; tRNA modification GTPase [EC:3.6.-.-]	TRUE	0.604	537	1.137e-166								MnmE helical domain [PF12631.10]; GTP-binding protein TrmE N-terminus [PF10396.12]; 50S ribosome-binding GTPase [PF01926.26]; Ferrous iron transport protein B [PF02421.21]; AIG1 family [PF04548.19]					0
CBAJDB_331_scaffold_4583_4	CBAJDB_331	CBAJDB_331__scaffold_4583	KS_bin.96	4	4306	4554	-1	E																				0
CBAJDB_331_scaffold_4583_5	CBAJDB_331	CBAJDB_331__scaffold_4583	KS_bin.96	5	4914	5045	-1	C	lasa:L9O85_01560		lasa:L9O85_01560 ()	FALSE	0.853	77	2.785e-15													0
CBAJDB_331_scaffold_4610_1	CBAJDB_331	CBAJDB_331__scaffold_4610	KS_bin.96	1	2	82	1	E																				0
CBAJDB_331_scaffold_4610_2	CBAJDB_331	CBAJDB_331__scaffold_4610	KS_bin.96	2	122	1801	-1	A	lasa:L9O85_09685	K15986	lasa:L9O85_09685 (K15986) ppaC; manganese-dependent inorganic pyrophosphatase [EC:3.6.1.1]	TRUE	0.77	863	7.535e-278								DHH family [PF01368.23]; DRTGG domain [PF07085.15]; DHHA2 domain [PF02833.17]; CBS domain [PF00571.31]					0
CBAJDB_331_scaffold_4610_3	CBAJDB_331	CBAJDB_331__scaffold_4610	KS_bin.96	3	1824	4475	-1	A	lasa:L9O85_14530	K01537	lasa:L9O85_14530 (K01537) ATP2C; P-type Ca2+ transporter type 2C [EC:7.2.2.10]	TRUE	0.76	1340	0								Cation transporting ATPase, C-terminus [PF00689.24]; E1-E2 ATPase [PF00122.23]; haloacid dehalogenase-like hydrolase [PF00702.29]; Cation transport ATPase (P-type) [PF13246.9]; Cation transporter/ATPase, N-terminus [PF00690.29]					0
CBAJDB_331_scaffold_4610_4	CBAJDB_331	CBAJDB_331__scaffold_4610	KS_bin.96	4	4680	4922	-1	C	fpla:A4U99_09340	K06334	fpla:A4U99_09340 (K06334) cotJC; spore coat protein JC	FALSE	0.872	120	1.252e-29								Manganese containing catalase [PF05067.15]					0
CBAJDB_331_scaffold_4610_5	CBAJDB_331	CBAJDB_331__scaffold_4610	KS_bin.96	5	5102	5395	-1	C	csci:HDCHBGLK_03531	K06400	csci:HDCHBGLK_03531 (K06400) spoIVCA; site-specific DNA recombinase	FALSE	0.75	150	1.015e-39								Domain of unknown function (DUF4368) [PF14287.9]					0
CBAJDB_331_scaffold_4611_1	CBAJDB_331	CBAJDB_331__scaffold_4611	KS_bin.96	1	1141	1422	1	C	acou:A5CBH24_09040	K07079,K07079	acou:A5CBH24_09040 (K07079) K07079; uncharacterized protein	FALSE	0.632	109	1.209e-25								4Fe-4S dicluster domain [PF13534.9]; 4Fe-4S dicluster domain [PF13187.9]; 4Fe-4S dicluster domain [PF13183.9]; Dihydroprymidine dehydrogenase domain II, 4Fe-4S cluster [PF14691.9]					0
CBAJDB_331_scaffold_4611_2	CBAJDB_331	CBAJDB_331__scaffold_4611	KS_bin.96	2	1485	2570	-1	A	caml:H6X83_05610	K21071	caml:H6X83_05610 (K21071) pfk, pfp; ATP-dependent phosphofructokinase / diphosphate-dependent phosphofructokinase [EC:2.7.1.11 2.7.1.90]	TRUE	0.639	449	2.522e-138								Phosphofructokinase [PF00365.23]					0
CBAJDB_331_scaffold_4611_3	CBAJDB_331	CBAJDB_331__scaffold_4611	KS_bin.96	3	2780	3475	-1	D															PilZ domain [PF07238.17]					0
CBAJDB_331_scaffold_4611_4	CBAJDB_331	CBAJDB_331__scaffold_4611	KS_bin.96	4	3472	4428	-1	C	ruk:A4V00_08320		ruk:A4V00_08320 ()	FALSE	0.701	428	6.714e-132								Diguanylate cyclase, GGDEF domain [PF00990.24]; Response regulator receiver domain [PF00072.27]; Cation efflux system protein CusB domain 1 [PF00529.23]					0
CBAJDB_331_scaffold_4611_5	CBAJDB_331	CBAJDB_331__scaffold_4611	KS_bin.96	5	4591	5022	-1	C	pfaa:MM59RIKEN_08860		pfaa:MM59RIKEN_08860 ()	FALSE	0.38	89	1.396e-17													0
CBAJDB_331_scaffold_4618_1	CBAJDB_331	CBAJDB_331__scaffold_4618	KS_bin.96	1	2	325	1	C	nmk:CHR53_26645		nmk:CHR53_26645 ()	FALSE	0.538	111	8.914e-26	MER0845367	M20D	MER0845367 - family M20D unassigned peptidases (Lysinibacillus sp. A1) [M20.UPD]#M20D#{peptidase unit: 9-369}~source A0A0B1YE89~	FALSE	0.521	106	4.974e-26						0
CBAJDB_331_scaffold_4618_2	CBAJDB_331	CBAJDB_331__scaffold_4618	KS_bin.96	2	339	1049	1	C	qdo:H9Q78_02270	K01779	qdo:H9Q78_02270 (K01779) racD; aspartate racemase [EC:5.1.1.13]	FALSE	0.581	254	4.891e-73								Asp/Glu/Hydantoin racemase [PF01177.25]					0
CBAJDB_331_scaffold_4618_3	CBAJDB_331	CBAJDB_331__scaffold_4618	KS_bin.96	3	1271	4297	-1	A	fpa:FPR_09740	K05349	fpa:FPR_09740 (K05349) bglX; beta-glucosidase [EC:3.2.1.21]	TRUE	0.601	1172	0								Glycosyl hydrolase family 3 N terminal domain [PF00933.24]; Glycosyl hydrolase family 3 C-terminal domain [PF01915.25]	GH3	GH3 beta-glucosidase (EC 3.2.1.21); xylan 1,4-beta-xylosidase (EC 3.2.1.37); beta-glucosylceramidase (EC 3.2.1.45); beta-N-acetylhexosaminidase (EC 3.2.1.52); alpha-L-arabinofuranosidase (EC 3.2.1.55); glucan 1,4-beta-glucosidase (EC 3.2.1.74); isoprimeverose-producing oligoxyloglucan hydrolase (EC 3.2.1.120); coniferin beta-glucosidase (EC 3.2.1.126); exo-1,3-1,4-glucanase (EC 3.2.1.-); beta-N-acetylglucosaminide phosphorylases (EC 2.4.1.-); beta-1,2-glucosidase (EC 3.2.1.-); beta-1,3-glucosidase (EC 3.2.1.-); xyloglucan-specific exo-beta-1,4-glucanase / exo-xyloglucanase (EC 3.2.1.155); stevioside-beta-1,2-glucosidase (EC 3.2.1.-); lichenase / endo-beta-1,3-1,4-glucanase (EC 3.2.1.73); protodioscin 26-O-beta-D-glucosidase (EC 3.2.1.186); beta-glucuronidase (EC 3.2.1.31); avenacinase (EC 3.2.1.-); tomatinase beta-1,2-glucosidase (EC 3.2.1.-)	3.2.1.120,3.2.1.126,3.2.1.132,3.2.1.151,3.2.1.21,3.2.1.23,3.2.1.31,3.2.1.37,3.2.1.45,3.2.1.52,3.2.1.58,3.2.1.6,3.2.1.73,3.2.1.74,3.2.1.8,3.2.1.-,2.4.1.-,3.2.1.38,3.2.1.55	GH3.hmm	0
CBAJDB_331_scaffold_4618_4	CBAJDB_331	CBAJDB_331__scaffold_4618	KS_bin.96	4	4455	5015	-1	C	beu:BE0216_07545		beu:BE0216_07545 ()	FALSE	0.469	155	8.698e-40								GHKL domain [PF14501.9]					0
CBAJDB_331_scaffold_4638_1	CBAJDB_331	CBAJDB_331__scaffold_4638	KS_bin.96	1	94	846	-1	C	pcel:HUB94_26850		pcel:HUB94_26850 ()	FALSE	0.548	244	1.676e-69								AMP-binding enzyme [PF00501.31]					0
CBAJDB_331_scaffold_4638_2	CBAJDB_331	CBAJDB_331__scaffold_4638	KS_bin.96	2	867	1727	-1	C	pcel:HUB94_26855	K00662	pcel:HUB94_26855 (K00662) aacC; aminoglycoside 3-N-acetyltransferase [EC:2.3.1.81]	FALSE	0.488	259	6.573e-74								Aminoglycoside 3-N-acetyltransferase [PF02522.17]					0
CBAJDB_331_scaffold_4638_3	CBAJDB_331	CBAJDB_331__scaffold_4638	KS_bin.96	3	1770	2537	-1	C	pcel:HUB94_26860		pcel:HUB94_26860 ()	FALSE	0.476	217	7.291e-60								Enoyl-(Acyl carrier protein) reductase [PF13561.9]; short chain dehydrogenase [PF00106.28]; KR domain [PF08659.13]; NAD dependent epimerase/dehydratase family [PF01370.24]					0
CBAJDB_331_scaffold_4638_4	CBAJDB_331	CBAJDB_331__scaffold_4638	KS_bin.96	4	2556	3485	-1	C	mxa:MXAN_4771	K00645	mxa:MXAN_4771 (K00645) fabD, MCAT, MCT1; [acyl-carrier-protein] S-malonyltransferase [EC:2.3.1.39]	FALSE	0.464	259	1.644e-73								Acyl transferase domain [PF00698.24]					0
CBAJDB_331_scaffold_4638_5	CBAJDB_331	CBAJDB_331__scaffold_4638	KS_bin.96	5	3516	3743	-1	E																				0
CBAJDB_331_scaffold_4638_6	CBAJDB_331	CBAJDB_331__scaffold_4638	KS_bin.96	6	3746	4561	-1	E																				0
CBAJDB_331_scaffold_4638_7	CBAJDB_331	CBAJDB_331__scaffold_4638	KS_bin.96	7	4577	4999	-1	C	cls:CXIVA_06270	K03367	cls:CXIVA_06270 (K03367) dltA; D-alanine--poly(phosphoribitol) ligase subunit 1 [EC:6.1.1.13]	FALSE	0.642	178	1.363e-48								AMP-binding enzyme C-terminal domain [PF13193.9]; AMP-binding enzyme [PF00501.31]					0
CBAJDB_331_scaffold_4700_1	CBAJDB_331	CBAJDB_331__scaffold_4700	KS_bin.96	1	256	2091	1	A	fpla:A4U99_05465	K03703	fpla:A4U99_05465 (K03703) uvrC; excinuclease ABC subunit C	TRUE	0.866	1097	0								UvrC RNAse H endonuclease domain [PF08459.14]; Helix-hairpin-helix motif [PF12826.10]; GIY-YIG catalytic domain [PF01541.27]					0
CBAJDB_331_scaffold_4700_2	CBAJDB_331	CBAJDB_331__scaffold_4700	KS_bin.96	2	2088	3503	1	C	ibu:IB211_01020		ibu:IB211_01020 ()	FALSE	0.427	347	5.304e-101	MER0626527	C110	MER0626527 - family C110 unassigned peptidases (Intestinimonas butyriciproducens) [C110.UPW]#C110#{peptidase unit: 36-142}~source WP_033116287~	FALSE	0.718	157	7.912e-39	Transglutaminase-like superfamily [PF01841.22]; Transglutaminase-like domain [PF04473.15]; Domain of unknown function (DUF4358) [PF14270.9]					0
CBAJDB_331_scaffold_4700_3	CBAJDB_331	CBAJDB_331__scaffold_4700	KS_bin.96	3	3567	3761	1	C	fpla:A4U99_10210		fpla:A4U99_10210 ()	FALSE	0.908	118	2.758e-29								Bacterial protein of unknown function (DUF951) [PF06107.14]					0
CBAJDB_331_scaffold_4700_4	CBAJDB_331	CBAJDB_331__scaffold_4700	KS_bin.96	4	3758	4813	1	C	lasa:L9O85_10210	K00817	lasa:L9O85_10210 (K00817) hisC; histidinol-phosphate aminotransferase [EC:2.6.1.9]	FALSE	0.698	491	7.313e-153								Aminotransferase class I and II [PF00155.24]					0
CBAJDB_331_scaffold_4717_1	CBAJDB_331	CBAJDB_331__scaffold_4717	KS_bin.96	1	2	184	-1	C	obj:EIO64_14030		obj:EIO64_14030 ()	FALSE	0.711	89	4.855e-19													0
CBAJDB_331_scaffold_4717_2	CBAJDB_331	CBAJDB_331__scaffold_4717	KS_bin.96	2	730	1182	1	C	obj:EIO64_14025		obj:EIO64_14025 ()	FALSE	0.694	199	8.504e-56								Putative small multi-drug export protein [PF06695.14]					0
CBAJDB_331_scaffold_4717_3	CBAJDB_331	CBAJDB_331__scaffold_4717	KS_bin.96	3	1604	3979	1	A	ibu:IB211_03094c	K07012	ibu:IB211_03094c (K07012) cas3; CRISPR-associated endonuclease/helicase Cas3 [EC:3.1.-.- 5.6.2.4]	TRUE	0.731	1171	0								Type III restriction enzyme, res subunit [PF04851.18]; HD domain [PF18019.4]; DEAD/DEAH box helicase [PF00270.32]					0
CBAJDB_331_scaffold_4717_4	CBAJDB_331	CBAJDB_331__scaffold_4717	KS_bin.96	4	3982	4710	1	A	ibu:IB211_03093c	K19119	ibu:IB211_03093c (K19119) cas5d; CRISPR-associated protein Cas5d	TRUE	0.929	471	3.496e-148								CRISPR-associated protein (Cas_Cas5) [PF09704.13]					0
CBAJDB_331_scaffold_4717_5	CBAJDB_331	CBAJDB_331__scaffold_4717	KS_bin.96	5	4710	4922	1	C	ibu:IB211_03092c	K19117	ibu:IB211_03092c (K19117) csd1, cas8c; CRISPR-associated protein Csd1	FALSE	0.731	108	1.944e-25								CRISPR-associated protein (Cas_Csd1) [PF09709.13]					0
CBAJDB_331_scaffold_4742_1	CBAJDB_331	CBAJDB_331__scaffold_4742	KS_bin.96	1	1	156	-1	C	lasa:L9O85_05185		lasa:L9O85_05185 ()	FALSE	0.833	94	4.935e-21													0
CBAJDB_331_scaffold_4742_2	CBAJDB_331	CBAJDB_331__scaffold_4742	KS_bin.96	2	164	562	-1	C	lasa:L9O85_05190		lasa:L9O85_05190 ()	FALSE	0.535	136	4.479e-34													0
CBAJDB_331_scaffold_4742_3	CBAJDB_331	CBAJDB_331__scaffold_4742	KS_bin.96	3	851	1855	-1	A	lasa:L9O85_06145	K00057	lasa:L9O85_06145 (K00057) gpsA; glycerol-3-phosphate dehydrogenase (NAD(P)+) [EC:1.1.1.94]	TRUE	0.803	550	7.648e-174								NAD-dependent glycerol-3-phosphate dehydrogenase C-terminus [PF07479.17]; NAD-dependent glycerol-3-phosphate dehydrogenase N-terminus [PF01210.26]; Bacterial GPD, NAD-dependent C-terminal [PF20618.1]; Ketopantoate reductase PanE/ApbA [PF02558.19]					0
CBAJDB_331_scaffold_4742_4	CBAJDB_331	CBAJDB_331__scaffold_4742	KS_bin.96	4	1872	2534	-1	C	lasa:L9O85_06140	K08591	lasa:L9O85_06140 (K08591) plsY; acyl phosphate:glycerol-3-phosphate acyltransferase [EC:2.3.1.275]	FALSE	0.774	332	2.705e-100								Glycerol-3-phosphate acyltransferase [PF02660.18]					0
CBAJDB_331_scaffold_4742_5	CBAJDB_331	CBAJDB_331__scaffold_4742	KS_bin.96	5	2538	3863	-1	A	lasa:L9O85_06135	K03977	lasa:L9O85_06135 (K03977) engA, der; GTPase	TRUE	0.916	844	1.76e-273								KH-domain-like of EngA bacterial GTPase enzymes, C-terminal [PF14714.9]; MnmE helical domain [PF12631.10]; Ferrous iron transport protein B [PF02421.21]; 50S ribosome-binding GTPase [PF01926.26]; Elongation factor Tu GTP binding domain [PF00009.30]; Ras family [PF00071.25]; RsgA GTPase [PF03193.19]					0
CBAJDB_331_scaffold_4742_6	CBAJDB_331	CBAJDB_331__scaffold_4742	KS_bin.96	6	3890	4900	-1	A	lasa:L9O85_06130		lasa:L9O85_06130 ()	TRUE	0.671	461	6.717e-143								Protein of unknown function (DUF512) [PF04459.15]; Radical SAM-like domain [PF19238.2]					0
CBAJDB_331_scaffold_4759_1	CBAJDB_331	CBAJDB_331__scaffold_4759	KS_bin.96	1	1	108	1	E																				0
CBAJDB_331_scaffold_4759_2	CBAJDB_331	CBAJDB_331__scaffold_4759	KS_bin.96	2	108	950	1	A	ert:EUR_24660	K10242	ert:EUR_24660 (K10242) cebG; cellobiose transport system permease protein	TRUE	0.774	437	1.198e-135								Binding-protein-dependent transport system inner membrane component [PF00528.25]					0
CBAJDB_331_scaffold_4759_3	CBAJDB_331	CBAJDB_331__scaffold_4759	KS_bin.96	3	1003	3414	1	A	bhu:bhn_III062	K05349	bhu:bhn_III062 (K05349) bglX; beta-glucosidase [EC:3.2.1.21]	TRUE	0.622	975	5.176e-304								Glycosyl hydrolase family 3 N terminal domain [PF00933.24]; Glycosyl hydrolase family 3 C-terminal domain [PF01915.25]; Fibronectin type III-like domain [PF14310.9]	GH3	GH3 beta-glucosidase (EC 3.2.1.21); xylan 1,4-beta-xylosidase (EC 3.2.1.37); beta-glucosylceramidase (EC 3.2.1.45); beta-N-acetylhexosaminidase (EC 3.2.1.52); alpha-L-arabinofuranosidase (EC 3.2.1.55); glucan 1,4-beta-glucosidase (EC 3.2.1.74); isoprimeverose-producing oligoxyloglucan hydrolase (EC 3.2.1.120); coniferin beta-glucosidase (EC 3.2.1.126); exo-1,3-1,4-glucanase (EC 3.2.1.-); beta-N-acetylglucosaminide phosphorylases (EC 2.4.1.-); beta-1,2-glucosidase (EC 3.2.1.-); beta-1,3-glucosidase (EC 3.2.1.-); xyloglucan-specific exo-beta-1,4-glucanase / exo-xyloglucanase (EC 3.2.1.155); stevioside-beta-1,2-glucosidase (EC 3.2.1.-); lichenase / endo-beta-1,3-1,4-glucanase (EC 3.2.1.73); protodioscin 26-O-beta-D-glucosidase (EC 3.2.1.186); beta-glucuronidase (EC 3.2.1.31); avenacinase (EC 3.2.1.-); tomatinase beta-1,2-glucosidase (EC 3.2.1.-)	3.2.1.120,3.2.1.126,3.2.1.132,3.2.1.151,3.2.1.21,3.2.1.23,3.2.1.31,3.2.1.37,3.2.1.45,3.2.1.52,3.2.1.58,3.2.1.6,3.2.1.73,3.2.1.74,3.2.1.8,3.2.1.-,2.4.1.-,3.2.1.38,3.2.1.55	GH3.hmm	0
CBAJDB_331_scaffold_4759_4	CBAJDB_331	CBAJDB_331__scaffold_4759	KS_bin.96	4	3606	3947	1	C	ruk:A4V00_17215	K07076,K07076	ruk:A4V00_17215 (K07076) K07076; uncharacterized protein	FALSE	0.393	79	1.122e-14								Nucleotidyltransferase domain [PF01909.26]; Polymerase beta, Nucleotidyltransferase [PF18765.4]					0
CBAJDB_331_scaffold_4759_5	CBAJDB_331	CBAJDB_331__scaffold_4759	KS_bin.96	5	3940	4350	1	C	acac:EYQ97_16165		acac:EYQ97_16165 ()	FALSE	0.481	111	1.678e-25								HEPN domain [PF05168.17]					0
CBAJDB_331_scaffold_4759_6	CBAJDB_331	CBAJDB_331__scaffold_4759	KS_bin.96	6	4745	4882	-1	E																				0
CBAJDB_331_scaffold_4804_1	CBAJDB_331	CBAJDB_331__scaffold_4804	KS_bin.96	1	1	960	-1	A	lasa:L9O85_06435		lasa:L9O85_06435 ()	TRUE	0.73	484	5.056e-151	MER0867419	M42	MER0867419 - family M42 unassigned peptidases () [M42.UPW]#M42#{peptidase unit: 3-336}~source V2XXC9~	TRUE	0.752	498	5.502e-158	M42 glutamyl aminopeptidase [PF05343.17]					0
CBAJDB_331_scaffold_4804_2	CBAJDB_331	CBAJDB_331__scaffold_4804	KS_bin.96	2	954	1982	-1	C	lasa:L9O85_06430	K01179	lasa:L9O85_06430 (K01179) E3.2.1.4; endoglucanase [EC:3.2.1.4]	FALSE	0.686	467	1.069e-144	MER0879134	M42	MER0879134 - TM1048-type putative peptidase () [M42.007]#M42#{peptidase unit: 6-336}~source V2ZIH3~	TRUE	0.746	501	1.71e-158	M42 glutamyl aminopeptidase [PF05343.17]					0
CBAJDB_331_scaffold_4804_3	CBAJDB_331	CBAJDB_331__scaffold_4804	KS_bin.96	3	1998	3389	-1	A	lasa:L9O85_06425	K01925	lasa:L9O85_06425 (K01925) murD; UDP-N-acetylmuramoylalanine--D-glutamate ligase [EC:6.3.2.9]	TRUE	0.7	649	1.651e-205								Mur ligase middle domain [PF08245.15]; Putative NAD(P)-binding [PF13241.9]					0
CBAJDB_331_scaffold_4804_4	CBAJDB_331	CBAJDB_331__scaffold_4804	KS_bin.96	4	3458	4219	-1	A	ddh:Desde_1687		ddh:Desde_1687 ()	TRUE	0.865	456	9.327e-143								Metallo-beta-lactamase superfamily [PF00753.30]					0
CBAJDB_331_scaffold_4804_5	CBAJDB_331	CBAJDB_331__scaffold_4804	KS_bin.96	5	4384	4851	1	C	lasa:L9O85_07340	K01756	lasa:L9O85_07340 (K01756) purB, ADSL; adenylosuccinate lyase [EC:4.3.2.2]	FALSE	0.877	287	5.441e-86								Lyase [PF00206.23]					0
CBAJDB_331_scaffold_4805_1	CBAJDB_331	CBAJDB_331__scaffold_4805	KS_bin.96	1	3	2156	-1	A	ibu:IB211_01392c	K03696	ibu:IB211_01392c (K03696) clpC; ATP-dependent Clp protease ATP-binding subunit ClpC	TRUE	0.587	794	7.123e-251								AAA domain (Cdc48 subfamily) [PF07724.17]; AAA lid domain [PF17871.4]; AAA domain (dynein-related subfamily) [PF07728.17]; Bacterial TniB protein [PF05621.14]; ATPase family associated with various cellular activities (AAA) [PF00004.32]; Clp amino terminal domain, pathogenicity island component [PF02861.23]; Sigma-54 interaction domain [PF00158.29]; DNA polymerase III, delta subunit [PF13177.9]					0
CBAJDB_331_scaffold_4805_2	CBAJDB_331	CBAJDB_331__scaffold_4805	KS_bin.96	2	2274	2444	1	C	ibu:IB211_01393		ibu:IB211_01393 ()	FALSE	0.884	106	4.682e-25								4Fe-4S dicluster domain [PF14697.9]; 4Fe-4S dicluster domain [PF12838.10]; 4Fe-4S dicluster domain [PF13187.9]; 4Fe-4S double cluster binding domain [PF13484.9]; 4Fe-4S dicluster domain [PF13247.9]; 4Fe-4S dicluster domain [PF13183.9]; 4Fe-4S dicluster domain [PF13746.9]; 4Fe-4S dicluster domain [PF13534.9]; 4Fe-4S binding domain [PF00037.30]; 4Fe-4S binding domain [PF12837.10]; 4Fe-4S binding domain [PF12800.10]					0
CBAJDB_331_scaffold_4805_3	CBAJDB_331	CBAJDB_331__scaffold_4805	KS_bin.96	3	2531	3964	1	A	lasa:L9O85_12795	K00705	lasa:L9O85_12795 (K00705) malQ; 4-alpha-glucanotransferase [EC:2.4.1.25]	TRUE	0.792	771	1.82e-247								4-alpha-glucanotransferase [PF02446.20]	GH77	GH77 amylomaltase or 4-alpha-glucanotransferase (EC 2.4.1.25)	2.4.1.25	GH77.hmm	0
CBAJDB_331_scaffold_4805_4	CBAJDB_331	CBAJDB_331__scaffold_4805	KS_bin.96	4	3979	4710	1	A	lasa:L9O85_12585	K12410	lasa:L9O85_12585 (K12410) npdA; NAD-dependent deacetylase [EC:2.3.1.286]	TRUE	0.739	361	5.726e-110								Sir2 family [PF02146.20]					0
CBAJDB_331_scaffold_4805_5	CBAJDB_331	CBAJDB_331__scaffold_4805	KS_bin.96	5	4763	4849	-1	E																				0
CBAJDB_331_scaffold_4841_1	CBAJDB_331	CBAJDB_331__scaffold_4841	KS_bin.96	1	1	564	-1	C	bliq:INP51_11315		bliq:INP51_11315 ()	FALSE	0.43	152	1.535e-38								Collagen triple helix repeat (20 copies) [PF01391.21]					0
CBAJDB_331_scaffold_4841_2	CBAJDB_331	CBAJDB_331__scaffold_4841	KS_bin.96	2	578	931	-1	C	fpla:A4U99_11585		fpla:A4U99_11585 ()	FALSE	0.54	123	1.061e-29								BclA C-terminal domain [PF18573.4]					0
CBAJDB_331_scaffold_4841_3	CBAJDB_331	CBAJDB_331__scaffold_4841	KS_bin.96	3	1063	2754	-1	A	bliq:INP51_11240		bliq:INP51_11240 ()	TRUE	0.602	676	8.898e-213								Recombinase [PF07508.16]; Resolvase, N terminal domain [PF00239.24]; Recombinase zinc beta ribbon domain [PF13408.9]					0
CBAJDB_331_scaffold_4841_4	CBAJDB_331	CBAJDB_331__scaffold_4841	KS_bin.96	4	3702	4202	-1	C	obj:EIO64_04825		obj:EIO64_04825 ()	FALSE	0.39	109	5.049e-24													0
CBAJDB_331_scaffold_4876_1	CBAJDB_331	CBAJDB_331__scaffold_4876	KS_bin.96	1	2	1951	1	A	obj:EIO64_10440	K01874	obj:EIO64_10440 (K01874) MARS, metG; methionyl-tRNA synthetase [EC:6.1.1.10]	TRUE	0.834	1157	0								tRNA synthetases class I (M) [PF09334.14]; Anticodon binding domain of methionyl tRNA ligase [PF19303.2]; tRNA synthetases class I (I, L, M and V) [PF00133.25]; Putative tRNA binding domain [PF01588.23]; Anticodon-binding domain of tRNA ligase [PF08264.16]; tRNA synthetases class I (C) catalytic domain [PF01406.22]					0
CBAJDB_331_scaffold_4876_2	CBAJDB_331	CBAJDB_331__scaffold_4876	KS_bin.96	2	1962	2621	1	C	obj:EIO64_10430		obj:EIO64_10430 ()	FALSE	0.686	302	4.77e-90								Haloacid dehalogenase-like hydrolase [PF13419.9]; haloacid dehalogenase-like hydrolase [PF00702.29]					0
CBAJDB_331_scaffold_4876_3	CBAJDB_331	CBAJDB_331__scaffold_4876	KS_bin.96	3	2715	4064	1	C	anr:Ana3638_09195		anr:Ana3638_09195 ()	FALSE	0.49	231	6.324e-62								Sigma-70 region 2 [PF04542.17]					0
CBAJDB_331_scaffold_4876_4	CBAJDB_331	CBAJDB_331__scaffold_4876	KS_bin.96	4	4371	4688	-1	C	vao:FA707_06410	K02760	vao:FA707_06410 (K02760) celA, chbB; cellobiose PTS system EIIB component [EC:2.7.1.196 2.7.1.205]	FALSE	0.723	145	6.615e-38								PTS system, Lactose/Cellobiose specific IIB subunit [PF02302.20]					0
CBAJDB_331_scaffold_4894_1	CBAJDB_331	CBAJDB_331__scaffold_4894	KS_bin.96	1	2	130	1	E																				0
CBAJDB_331_scaffold_4894_2	CBAJDB_331	CBAJDB_331__scaffold_4894	KS_bin.96	2	292	1170	-1	A	lasa:L9O85_10205		lasa:L9O85_10205 ()	TRUE	0.845	512	2.852e-161													0
CBAJDB_331_scaffold_4894_3	CBAJDB_331	CBAJDB_331__scaffold_4894	KS_bin.96	3	1205	1483	-1	E																				0
CBAJDB_331_scaffold_4894_4	CBAJDB_331	CBAJDB_331__scaffold_4894	KS_bin.96	4	1498	2562	-1	A	lasa:L9O85_10210	K00817	lasa:L9O85_10210 (K00817) hisC; histidinol-phosphate aminotransferase [EC:2.6.1.9]	TRUE	0.796	578	3.695e-183								Aminotransferase class I and II [PF00155.24]					0
CBAJDB_331_scaffold_4894_5	CBAJDB_331	CBAJDB_331__scaffold_4894	KS_bin.96	5	2576	2776	-1	C	lasa:L9O85_10215		lasa:L9O85_10215 ()	FALSE	0.848	117	1.084e-28								Bacterial protein of unknown function (DUF951) [PF06107.14]					0
CBAJDB_331_scaffold_4894_6	CBAJDB_331	CBAJDB_331__scaffold_4894	KS_bin.96	6	2890	3831	1	A	fpla:A4U99_10215	K02945	fpla:A4U99_10215 (K02945) RP-S1, rpsA; small subunit ribosomal protein S1	TRUE	0.623	374	5.334e-113								S1 RNA binding domain [PF00575.26]					0
CBAJDB_331_scaffold_4894_7	CBAJDB_331	CBAJDB_331__scaffold_4894	KS_bin.96	7	3828	4445	1	C	lasa:L9O85_10265		lasa:L9O85_10265 ()	FALSE	0.451	166	2.819e-43													0
CBAJDB_331_scaffold_4894_8	CBAJDB_331	CBAJDB_331__scaffold_4894	KS_bin.96	8	4472	4783	1	C	ibu:IB211_01356	K02238	ibu:IB211_01356 (K02238) comEC; competence protein ComEC	FALSE	0.632	121	2.725e-29								Metallo-beta-lactamase superfamily [PF00753.30]					0
CBAJDB_331_scaffold_4921_1	CBAJDB_331	CBAJDB_331__scaffold_4921	KS_bin.96	1	1	1203	1	A	bpro:PMF13cell1_03496	K18888	bpro:PMF13cell1_03496 (K18888) efrB, efrF; ATP-binding cassette, subfamily B, multidrug efflux pump	TRUE	0.855	704	9.661e-226								ABC transporter [PF00005.30]					0
CBAJDB_331_scaffold_4921_2	CBAJDB_331	CBAJDB_331__scaffold_4921	KS_bin.96	2	1234	1833	1	C	cmiu:B1H56_11150		cmiu:B1H56_11150 ()	FALSE	0.647	245	1.367e-70								MatE [PF01554.21]; Polysaccharide biosynthesis C-terminal domain [PF14667.9]					0
CBAJDB_331_scaffold_4921_3	CBAJDB_331	CBAJDB_331__scaffold_4921	KS_bin.96	3	1882	2613	1	C	elim:B2M23_20160		elim:B2M23_20160 ()	FALSE	0.52	222	5.526e-62								MatE [PF01554.21]					0
CBAJDB_331_scaffold_4921_4	CBAJDB_331	CBAJDB_331__scaffold_4921	KS_bin.96	4	2610	3236	1	C	erm:EYR00_03235		erm:EYR00_03235 ()	FALSE	0.494	183	4.299e-49								Cytidylate kinase-like family [PF13189.9]					0
CBAJDB_331_scaffold_4921_5	CBAJDB_331	CBAJDB_331__scaffold_4921	KS_bin.96	5	3682	4707	1	C	ebm:SG0102_13810	K04771	ebm:SG0102_13810 (K04771) degP, htrA; serine protease Do [EC:3.4.21.107]	FALSE	0.538	242	3.88e-67	MER0408172	S01E	MER0408172 - subfamily S1E unassigned peptidases (Marvinbryantia formatexigens) [S01.UPE]#S01E#{peptidase unit: 101-291}~source ZP_05346192~	FALSE	0.728	283	3.585e-83	Trypsin-like peptidase domain [PF13365.9]					0
CBAJDB_331_scaffold_4932_1	CBAJDB_331	CBAJDB_331__scaffold_4932	KS_bin.96	1	3	563	1	C	blab:EYS05_07020		blab:EYS05_07020 ()	FALSE	0.424	192	1.225e-52								Bacterial regulatory helix-turn-helix protein, lysR family [PF00126.30]					0
CBAJDB_331_scaffold_4932_2	CBAJDB_331	CBAJDB_331__scaffold_4932	KS_bin.96	2	708	947	1	C	ruk:A4V00_01400		ruk:A4V00_01400 ()	FALSE	0.495	70	3.721e-12													0
CBAJDB_331_scaffold_4932_3	CBAJDB_331	CBAJDB_331__scaffold_4932	KS_bin.96	3	967	1944	1	A	bgx:ESN35_07880	K06889,K06889	bgx:ESN35_07880 (K06889) K06889; uncharacterized protein	TRUE	0.829	566	2.339e-179	MER0232168	S09X	MER0232168 - family S9 non-peptidase homologues (Ruminococcus albus) [S09.UNW]#S09X#{peptidase unit: 26-327}~source YP_004104717~	TRUE	0.815	508	2.749e-161	X-Pro dipeptidyl-peptidase (S15 family) [PF02129.21]; Esterase FrsA-like [PF06500.14]; Acetyl xylan esterase (AXE1) [PF05448.15]; Abhydrolase family [PF12715.10]; Dienelactone hydrolase family [PF01738.21]; Prolyl oligopeptidase family [PF00326.24]; BAAT / Acyl-CoA thioester hydrolase C terminal [PF08840.14]; Serine aminopeptidase, S33 [PF12146.11]					0
CBAJDB_331_scaffold_4932_4	CBAJDB_331	CBAJDB_331__scaffold_4932	KS_bin.96	4	2363	3193	1	C	eha:Ethha_1878	K03496	eha:Ethha_1878 (K03496) parA, soj; chromosome partitioning protein	FALSE	0.424	204	5.137e-55								AAA domain [PF13614.9]; Cellulose biosynthesis protein BcsQ [PF06564.15]; ATPase MipZ [PF09140.14]; VirC1 protein [PF07015.14]; CobQ/CobB/MinD/ParA nucleotide binding domain [PF01656.26]; NUBPL iron-transfer P-loop NTPase [PF10609.12]					0
CBAJDB_331_scaffold_4932_5	CBAJDB_331	CBAJDB_331__scaffold_4932	KS_bin.96	5	3186	4217	1	C	ddh:Desde_3193	K03497	ddh:Desde_3193 (K03497) parB, spo0J; ParB family transcriptional regulator, chromosome partitioning protein	FALSE	0.247	98	1.809e-18								ParB/Sulfiredoxin domain [PF02195.21]					0
CBAJDB_331_scaffold_4932_6	CBAJDB_331	CBAJDB_331__scaffold_4932	KS_bin.96	6	4256	4666	1	C	vcop:MM50RIKEN_16040		vcop:MM50RIKEN_16040 ()	FALSE	0.737	205	5.357e-58								BRO family, N-terminal domain [PF02498.20]					0
CBAJDB_331_scaffold_4943_1	CBAJDB_331	CBAJDB_331__scaffold_4943	KS_bin.96	1	2	313	-1	C	cbei:LF65_03610	K02031	cbei:LF65_03610 (K02031) ddpD; peptide/nickel transport system ATP-binding protein	FALSE	0.561	109	2.635e-25								ABC transporter [PF00005.30]					0
CBAJDB_331_scaffold_4943_2	CBAJDB_331	CBAJDB_331__scaffold_4943	KS_bin.96	2	329	1216	-1	C	lacy:A4V08_21685	K02034	lacy:A4V08_21685 (K02034) ABC.PE.P1; peptide/nickel transport system permease protein	FALSE	0.594	323	1.026e-95													0
CBAJDB_331_scaffold_4943_3	CBAJDB_331	CBAJDB_331__scaffold_4943	KS_bin.96	3	1223	2194	-1	A	bhc:JFL75_14355	K02033	bhc:JFL75_14355 (K02033) ABC.PE.P; peptide/nickel transport system permease protein	TRUE	0.596	364	1.552e-109								Binding-prot-dependent transport system membrane comp, N-term [PF19300.2]					0
CBAJDB_331_scaffold_4943_4	CBAJDB_331	CBAJDB_331__scaffold_4943	KS_bin.96	4	2298	3992	-1	C	bhc:JFL75_14350	K02035	bhc:JFL75_14350 (K02035) ABC.PE.S; peptide/nickel transport system substrate-binding protein	FALSE	0.299	245	4.561e-65								Bacterial extracellular solute-binding proteins, family 5 Middle [PF00496.25]					0
CBAJDB_331_scaffold_4943_5	CBAJDB_331	CBAJDB_331__scaffold_4943	KS_bin.96	5	4335	4748	-1	C	ruk:A4V00_03870		ruk:A4V00_03870 ()	FALSE	0.492	96	5.237e-20								Helix-turn-helix domain [PF12833.10]; Bacterial regulatory helix-turn-helix proteins, AraC family [PF00165.26]					0
CBAJDB_331_scaffold_4960_1	CBAJDB_331	CBAJDB_331__scaffold_4960	KS_bin.96	1	1	81	-1	E																				0
CBAJDB_331_scaffold_4960_2	CBAJDB_331	CBAJDB_331__scaffold_4960	KS_bin.96	2	301	903	1	C	acol:K5I23_03775		acol:K5I23_03775 ()	FALSE	0.497	139	8.104e-34													0
CBAJDB_331_scaffold_4960_3	CBAJDB_331	CBAJDB_331__scaffold_4960	KS_bin.96	3	1211	1654	1	C	lasa:L9O85_03570	K02520	lasa:L9O85_03570 (K02520) infC, MTIF3; translation initiation factor IF-3	FALSE	0.877	270	2.13e-80								Translation initiation factor IF-3, C-terminal domain [PF00707.25]; Translation initiation factor IF-3, N-terminal domain [PF05198.19]					0
CBAJDB_331_scaffold_4960_4	CBAJDB_331	CBAJDB_331__scaffold_4960	KS_bin.96	4	1673	1876	1	C	fpla:A4U99_11425	K02916	fpla:A4U99_11425 (K02916) RP-L35, MRPL35, rpmI; large subunit ribosomal protein L35	FALSE	0.761	106	4.334e-25								Ribosomal protein L35 [PF01632.22]					0
CBAJDB_331_scaffold_4960_5	CBAJDB_331	CBAJDB_331__scaffold_4960	KS_bin.96	5	1898	2254	1	C	lasa:L9O85_03560	K02887	lasa:L9O85_03560 (K02887) RP-L20, MRPL20, rplT; large subunit ribosomal protein L20	FALSE	0.899	224	8.119e-65								Ribosomal protein L20 [PF00453.21]					0
CBAJDB_331_scaffold_4960_6	CBAJDB_331	CBAJDB_331__scaffold_4960	KS_bin.96	6	2536	3111	1	C	lasa:L9O85_01225	K08722	lasa:L9O85_01225 (K08722) yfbR; 5'-deoxynucleotidase [EC:3.1.3.89]	FALSE	0.762	298	3.117e-89								5'-deoxynucleotidase YfbR-like [PF12917.10]; HD domain [PF13023.9]					0
CBAJDB_331_scaffold_4960_7	CBAJDB_331	CBAJDB_331__scaffold_4960	KS_bin.96	7	3125	3394	1	C	lasa:L9O85_01220	K07166,K07166	lasa:L9O85_01220 (K07166) K07166; ACT domain-containing protein	FALSE	0.829	154	2.121e-41								ACT domain [PF13740.9]; ACT domain [PF01842.28]					0
CBAJDB_331_scaffold_4960_8	CBAJDB_331	CBAJDB_331__scaffold_4960	KS_bin.96	8	3407	4729	1	A	lasa:L9O85_01215	K09157,K09157	lasa:L9O85_01215 (K09157) K09157; uncharacterized protein	TRUE	0.847	771	2.472e-248								Uncharacterised ACR (DUF711) [PF05167.15]					0
CBAJDB_331_scaffold_5069_1	CBAJDB_331	CBAJDB_331__scaffold_5069	KS_bin.96	1	2	535	-1	C	bgx:ESN35_07380	K09702,K09702	bgx:ESN35_07380 (K09702) K09702; uncharacterized protein	FALSE	0.902	320	3.453e-97								Protein of unknown function (DUF1349) [PF07081.14]					0
CBAJDB_331_scaffold_5069_2	CBAJDB_331	CBAJDB_331__scaffold_5069	KS_bin.96	2	537	956	-1	C	rho:RHOM_00250	K03826	rho:RHOM_00250 (K03826) yiaC; putative acetyltransferase [EC:2.3.1.-]	FALSE	0.58	145	5.876e-37								Acetyltransferase (GNAT) domain [PF13508.10]; Acetyltransferase (GNAT) domain [PF13673.10]; Acetyltransferase (GNAT) family [PF00583.28]					0
CBAJDB_331_scaffold_5069_3	CBAJDB_331	CBAJDB_331__scaffold_5069	KS_bin.96	3	980	2968	-1	A	lasa:L9O85_10180	K19005	lasa:L9O85_10180 (K19005) ltaS; lipoteichoic acid synthase [EC:2.7.8.20]	TRUE	0.691	902	2.127e-289								Sulfatase [PF00884.26]					0
CBAJDB_331_scaffold_5069_4	CBAJDB_331	CBAJDB_331__scaffold_5069	KS_bin.96	4	3115	3636	1	C	lasa:L9O85_10185		lasa:L9O85_10185 ()	FALSE	0.615	202	3.605e-56													0
CBAJDB_331_scaffold_5069_5	CBAJDB_331	CBAJDB_331__scaffold_5069	KS_bin.96	5	3654	4649	1	A	lasa:L9O85_10190	K06200	lasa:L9O85_10190 (K06200) cstA; carbon starvation protein	TRUE	0.821	570	1.32e-180								Carbon starvation protein CstA [PF02554.17]					0
CBAJDB_331_scaffold_5099_1	CBAJDB_331	CBAJDB_331__scaffold_5099	KS_bin.96	1	3	1286	-1	A	ruk:A4V00_15235	K00764	ruk:A4V00_15235 (K00764) purF, PPAT; amidophosphoribosyltransferase [EC:2.4.2.14]	TRUE	0.796	699	1.984e-223	MER0305616	C44	MER0305616 - amidophosphoribosyltransferase precursor (Clostridium nexile) [C44.001]#C44#{peptidase unit: 7-238}~source ZP_03288343~	TRUE	0.826	397	4.981e-121	Glutamine amidotransferase domain [PF13522.9]; Glutamine amidotransferase domain [PF13537.9]; Phosphoribosyl transferase domain [PF00156.30]; Glutamine amidotransferases class-II [PF13230.9]					0
CBAJDB_331_scaffold_5099_2	CBAJDB_331	CBAJDB_331__scaffold_5099	KS_bin.96	2	1619	2515	-1	C	ssun:H9Q77_15855		ssun:H9Q77_15855 ()	FALSE	0.478	256	1.79e-72								LysR substrate binding domain [PF03466.23]; Bacterial regulatory helix-turn-helix protein, lysR family [PF00126.30]					0
CBAJDB_331_scaffold_5099_3	CBAJDB_331	CBAJDB_331__scaffold_5099	KS_bin.96	3	2806	3198	-1	C	cew:EKH84_13930		cew:EKH84_13930 ()	FALSE	0.488	104	3.817e-23								Cytidylate kinase-like family [PF13189.9]					0
CBAJDB_331_scaffold_5099_4	CBAJDB_331	CBAJDB_331__scaffold_5099	KS_bin.96	4	3512	4420	1	A	fpr:FP2_02980	K04748	fpr:FP2_02980 (K04748) norQ; nitric oxide reductase NorQ protein	TRUE	0.715	436	6.072e-135								AAA domain (dynein-related subfamily) [PF07728.17]; ATPase family associated with various cellular activities (AAA) [PF07726.14]; Hydrolytic ATP binding site of dynein motor region [PF12774.10]					0
CBAJDB_331_scaffold_5099_5	CBAJDB_331	CBAJDB_331__scaffold_5099	KS_bin.96	5	4417	4623	1	C	fpr:FP2_02970		fpr:FP2_02970 ()	FALSE	0.639	83	4.491e-17													0
CBAJDB_331_scaffold_5114_1	CBAJDB_331	CBAJDB_331__scaffold_5114	KS_bin.96	1	199	1386	-1	C	smen:SAMEA4412692_0919	K03322	smen:SAMEA4412692_0919 (K03322) mntH; manganese transport protein	FALSE	0.414	269	1.662e-75								Natural resistance-associated macrophage protein [PF01566.21]					0
CBAJDB_331_scaffold_5114_2	CBAJDB_331	CBAJDB_331__scaffold_5114	KS_bin.96	2	1421	3148	-1	A	etm:CE91St48_39300		etm:CE91St48_39300 ()	TRUE	0.643	724	2.451e-229	MER0231885	M28A	MER0231885 - subfamily M28A non-peptidase homologues (Pantoea sp. At-9b) [M28.UNA]#M28A#{peptidase unit: 183-407}~source YP_004119468~	FALSE	0.491	206	5.768e-54	Peptidase family M28 [PF04389.20]; PA domain [PF02225.25]					0
CBAJDB_331_scaffold_5114_3	CBAJDB_331	CBAJDB_331__scaffold_5114	KS_bin.96	3	3274	3975	-1	C	etm:CE91St48_39310	K05799	etm:CE91St48_39310 (K05799) pdhR; GntR family transcriptional regulator, transcriptional repressor for pyruvate dehydrogenase complex	FALSE	0.597	265	6.398e-77								Bacterial regulatory proteins, gntR family [PF00392.24]; FCD domain [PF07729.15]					0
CBAJDB_331_scaffold_5114_4	CBAJDB_331	CBAJDB_331__scaffold_5114	KS_bin.96	4	4212	4613	-1	C	vcop:MM50RIKEN_05760	K01491	vcop:MM50RIKEN_05760 (K01491) folD; methylenetetrahydrofolate dehydrogenase (NADP+) / methenyltetrahydrofolate cyclohydrolase [EC:1.5.1.5 3.5.4.9]	FALSE	0.77	205	6.383e-58								Tetrahydrofolate dehydrogenase/cyclohydrolase, NAD(P)-binding domain [PF02882.22]					0
CBAJDB_331_scaffold_5115_1	CBAJDB_331	CBAJDB_331__scaffold_5115	KS_bin.96	1	97	1224	-1	A	cmiu:B1H56_11150		cmiu:B1H56_11150 ()	TRUE	0.539	379	8.942e-114								MatE [PF01554.21]; Polysaccharide biosynthesis C-terminal domain [PF14667.9]					0
CBAJDB_331_scaffold_5115_2	CBAJDB_331	CBAJDB_331__scaffold_5115	KS_bin.96	2	1261	1488	1	C	bpro:PMF13cell1_03493		bpro:PMF13cell1_03493 ()	FALSE	0.503	66	1.019e-10													0
CBAJDB_331_scaffold_5115_3	CBAJDB_331	CBAJDB_331__scaffold_5115	KS_bin.96	3	2062	4017	-1	A	scc:Spico_0557		scc:Spico_0557 ()	TRUE	0.629	544	9.069e-166								Aldo/keto reductase family [PF00248.24]; Flavodoxin [PF12682.10]; S-layer homology domain [PF00395.23]					0
CBAJDB_331_scaffold_5115_4	CBAJDB_331	CBAJDB_331__scaffold_5115	KS_bin.96	4	4029	4613	-1	C	vgu:HYG85_08210	K17319	vgu:HYG85_08210 (K17319) lplB; putative aldouronate transport system permease protein	FALSE	0.844	340	7.9e-104								Binding-protein-dependent transport system inner membrane component [PF00528.25]					0
CBAJDB_331_scaffold_5163_1	CBAJDB_331	CBAJDB_331__scaffold_5163	KS_bin.96	1	1	540	1	C	dlo:K5I24_13805		dlo:K5I24_13805 ()	FALSE	0.372	110	2.343e-24													0
CBAJDB_331_scaffold_5163_2	CBAJDB_331	CBAJDB_331__scaffold_5163	KS_bin.96	2	914	1210	-1	C	lasa:L9O85_13315		lasa:L9O85_13315 ()	FALSE	0.782	132	2.229e-33													0
CBAJDB_331_scaffold_5163_3	CBAJDB_331	CBAJDB_331__scaffold_5163	KS_bin.96	3	1232	2101	-1	A	lasa:L9O85_06025	K00014	lasa:L9O85_06025 (K00014) aroE; shikimate dehydrogenase [EC:1.1.1.25]	TRUE	0.755	440	1.987e-136								Shikimate dehydrogenase substrate binding domain [PF08501.14]; Shikimate / quinate 5-dehydrogenase [PF01488.23]; Shikimate 5'-dehydrogenase C-terminal domain [PF18317.4]					0
CBAJDB_331_scaffold_5163_4	CBAJDB_331	CBAJDB_331__scaffold_5163	KS_bin.96	4	2116	2886	-1	A	lasa:L9O85_06020	K03785	lasa:L9O85_06020 (K03785) aroD; 3-dehydroquinate dehydratase I [EC:4.2.1.10]	TRUE	0.775	405	6.67e-125								Type I 3-dehydroquinase [PF01487.18]					0
CBAJDB_331_scaffold_5163_5	CBAJDB_331	CBAJDB_331__scaffold_5163	KS_bin.96	5	2963	4180	-1	C	jpo:G7058_03975		jpo:G7058_03975 ()	FALSE	0.274	158	8.392e-38													0
CBAJDB_331_scaffold_5163_6	CBAJDB_331	CBAJDB_331__scaffold_5163	KS_bin.96	6	4304	4582	-1	C	lrt:LRI_1647		lrt:LRI_1647 ()	FALSE	0.519	89	2.26e-18	MER0488919	S09X	MER0488919 - family S9 unassigned peptidases (Lactobacillus reuteri) [S09.UPW]#S09X#{peptidase unit: 57-289}~source CCC04179~	FALSE	0.519	89	2.064e-20	Prolyl oligopeptidase family [PF00326.24]; Phospholipase/Carboxylesterase [PF02230.19]					0
CBAJDB_331_scaffold_5176_1	CBAJDB_331	CBAJDB_331__scaffold_5176	KS_bin.96	1	2	355	-1	C	ova:OBV_31960	K14059	ova:OBV_31960 (K14059) int; integrase	FALSE	0.528	119	1.826e-28								Phage integrase, N-terminal SAM-like domain [PF14659.9]					0
CBAJDB_331_scaffold_5176_2	CBAJDB_331	CBAJDB_331__scaffold_5176	KS_bin.96	2	478	912	1	C	lbw:C3V36_03675		lbw:C3V36_03675 ()	FALSE	0.567	157	4.129e-41								Acetyltransferase (GNAT) domain [PF13673.10]; Acetyltransferase (GNAT) domain [PF13508.10]; Acetyltransferase (GNAT) domain [PF13420.10]; Acetyltransferase (GNAT) family [PF00583.28]					0
CBAJDB_331_scaffold_5176_3	CBAJDB_331	CBAJDB_331__scaffold_5176	KS_bin.96	3	964	1125	-1	C	lasa:L9O85_13175		lasa:L9O85_13175 ()	FALSE	0.695	75	1.676e-14													0
CBAJDB_331_scaffold_5176_4	CBAJDB_331	CBAJDB_331__scaffold_5176	KS_bin.96	4	1141	1545	-1	C	lasa:L9O85_09135	K03574	lasa:L9O85_09135 (K03574) mutT, NUDT15, MTH2; 8-oxo-dGTP diphosphatase [EC:3.6.1.55]	FALSE	0.825	215	1.817e-61								NUDIX domain [PF14815.9]; NUDIX domain [PF00293.31]					0
CBAJDB_331_scaffold_5176_5	CBAJDB_331	CBAJDB_331__scaffold_5176	KS_bin.96	5	1560	1850	-1	E																				0
CBAJDB_331_scaffold_5176_6	CBAJDB_331	CBAJDB_331__scaffold_5176	KS_bin.96	6	1878	2384	1	C	obj:EIO64_03760	K01462	obj:EIO64_03760 (K01462) PDF, def; peptide deformylase [EC:3.5.1.88]	FALSE	0.824	233	4.346e-67								Polypeptide deformylase [PF01327.24]					0
CBAJDB_331_scaffold_5176_7	CBAJDB_331	CBAJDB_331__scaffold_5176	KS_bin.96	7	2381	2842	1	C	obj:EIO64_03755	K07095,K07095	obj:EIO64_03755 (K07095) K07095; uncharacterized protein	FALSE	0.716	216	2.341e-61								Calcineurin-like phosphoesterase superfamily domain [PF12850.10]					0
CBAJDB_331_scaffold_5176_8	CBAJDB_331	CBAJDB_331__scaffold_5176	KS_bin.96	8	2829	3362	1	C	lasa:L9O85_06050		lasa:L9O85_06050 ()	FALSE	0.588	190	5.498e-52													0
CBAJDB_331_scaffold_5176_9	CBAJDB_331	CBAJDB_331__scaffold_5176	KS_bin.96	9	3367	4023	1	C	usu:LVJ78_01980		usu:LVJ78_01980 ()	FALSE	0.5	205	1.462e-56	MER0214248	S09X	MER0214248 - family S9 non-peptidase homologues (Geobacillus sp. Y4.1MC1) [S09.UNW]#S09X#{peptidase unit: 17-229}~source ZP_05373472~	FALSE	0.308	71	1.475e-12	Putative esterase [PF00756.23]					0
CBAJDB_331_scaffold_5176_10	CBAJDB_331	CBAJDB_331__scaffold_5176	KS_bin.96	10	4176	4574	1	C	ert:EUR_12960		ert:EUR_12960 ()	FALSE	0.736	200	1.966e-56								Nitroreductase family [PF00881.27]; Putative TM nitroreductase [PF14512.9]					0
CBAJDB_331_scaffold_5219_1	CBAJDB_331	CBAJDB_331__scaffold_5219	KS_bin.96	1	3	212	1	C	fpla:A4U99_03110	K02406	fpla:A4U99_03110 (K02406) fliC, hag; flagellin	FALSE	0.833	119	1.37e-29								Bacterial flagellin C-terminal helical region [PF00700.24]					0
CBAJDB_331_scaffold_5219_2	CBAJDB_331	CBAJDB_331__scaffold_5219	KS_bin.96	2	1939	2859	1	C	ibu:IB211_01869c		ibu:IB211_01869c ()	FALSE	0.596	343	1.779e-102								Phage integrase, N-terminal [PF12834.10]; Phage integrase family [PF00589.25]; Phage integrase, N-terminal SAM-like domain [PF02899.20]; Integrase [PF12835.10]; Phage integrase, N-terminal SAM-like domain [PF13495.9]					0
CBAJDB_331_scaffold_5219_3	CBAJDB_331	CBAJDB_331__scaffold_5219	KS_bin.96	3	3240	3677	1	C	ruk:A4V00_03145	K06400	ruk:A4V00_03145 (K06400) spoIVCA; site-specific DNA recombinase	FALSE	0.58	151	3.579e-39								Domain of unknown function (DUF4368) [PF14287.9]					0
CBAJDB_331_scaffold_5219_4	CBAJDB_331	CBAJDB_331__scaffold_5219	KS_bin.96	4	3959	4537	-1	C	lasa:L9O85_10985		lasa:L9O85_10985 ()	FALSE	0.39	119	5.248e-27								Bacterial Ig-like domain (group 2) [PF02368.21]; Bacterial SH3 domain [PF08239.14]					0
CBAJDB_331_scaffold_5230_1	CBAJDB_331	CBAJDB_331__scaffold_5230	KS_bin.96	1	3	308	-1	C	eha:Ethha_1275		eha:Ethha_1275 ()	FALSE	0.747	133	1.364e-33								AAA domain [PF13481.9]					0
CBAJDB_331_scaffold_5230_2	CBAJDB_331	CBAJDB_331__scaffold_5230	KS_bin.96	2	527	1552	1	A	lasa:L9O85_09090		lasa:L9O85_09090 ()	TRUE	0.573	365	1.771e-109								Family of unknown function (DUF6076) [PF19553.2]					0
CBAJDB_331_scaffold_5230_3	CBAJDB_331	CBAJDB_331__scaffold_5230	KS_bin.96	3	1803	4019	-1	A	fpr:FP2_17130	K01153	fpr:FP2_17130 (K01153) hsdR; type I restriction enzyme, R subunit [EC:3.1.21.3]	TRUE	0.806	991	1.118e-304								Domain of unknown function (DUF3387) [PF11867.11]; Methyltransferase domain [PF12847.10]; tRNA (adenine(22)-N(1))-methyltransferase [PF04816.15]; SWI2/SNF2 ATPase [PF18766.4]					0
CBAJDB_331_scaffold_5230_4	CBAJDB_331	CBAJDB_331__scaffold_5230	KS_bin.96	4	4093	4302	-1	C	ova:OBV_22050		ova:OBV_22050 ()	FALSE	0.912	134	1.111e-34								Domain of unknown function (DUF1858) [PF08984.14]					0
CBAJDB_331_scaffold_5307_1	CBAJDB_331	CBAJDB_331__scaffold_5307	KS_bin.96	1	260	1420	-1	A	obj:EIO64_01440		obj:EIO64_01440 ()	TRUE	0.618	462	2.308e-142								Phage integrase family [PF00589.25]; Phage integrase, N-terminal SAM-like domain [PF14659.9]					0
CBAJDB_331_scaffold_5307_2	CBAJDB_331	CBAJDB_331__scaffold_5307	KS_bin.96	2	1417	1713	-1	C	pfaa:MM59RIKEN_10960		pfaa:MM59RIKEN_10960 ()	FALSE	0.484	86	2.721e-17													0
CBAJDB_331_scaffold_5307_3	CBAJDB_331	CBAJDB_331__scaffold_5307	KS_bin.96	3	1800	2000	-1	C	vcop:MM50RIKEN_23950		vcop:MM50RIKEN_23950 ()	FALSE	0.696	91	1.34e-19								Helix-turn-helix domain [PF12728.10]; Excisionase from transposon Tn916 [PF09035.13]					0
CBAJDB_331_scaffold_5307_4	CBAJDB_331	CBAJDB_331__scaffold_5307	KS_bin.96	4	2102	4048	-1	A	obj:EIO64_06720	K07126,K07126	obj:EIO64_06720 (K07126) K07126; uncharacterized protein	TRUE	0.581	732	7.359e-231								MobL relaxases [PF18555.4]; Sel1 repeat [PF08238.15]					0
CBAJDB_331_scaffold_5307_5	CBAJDB_331	CBAJDB_331__scaffold_5307	KS_bin.96	5	4048	4449	-1	C	obj:EIO64_06725		obj:EIO64_06725 ()	FALSE	0.609	162	5.701e-43													0
CBAJDB_331_scaffold_5329_1	CBAJDB_331	CBAJDB_331__scaffold_5329	KS_bin.96	1	175	450	1	C	lcy:LC20004_11905	K07473	lcy:LC20004_11905 (K07473) dinJ; DNA-damage-inducible protein J	FALSE	0.59	87	5.587e-18								RelB antitoxin [PF04221.15]					0
CBAJDB_331_scaffold_5329_2	CBAJDB_331	CBAJDB_331__scaffold_5329	KS_bin.96	2	452	706	1	C	bpb:bpr_IV095	K19158	bpb:bpr_IV095 (K19158) yoeB; toxin YoeB [EC:3.1.-.-]	FALSE	0.846	137	1.855e-35								YoeB-like toxin of bacterial type II toxin-antitoxin system [PF06769.17]					0
CBAJDB_331_scaffold_5329_3	CBAJDB_331	CBAJDB_331__scaffold_5329	KS_bin.96	3	836	1207	1	E																				0
CBAJDB_331_scaffold_5329_4	CBAJDB_331	CBAJDB_331__scaffold_5329	KS_bin.96	4	1177	1554	-1	C	fpla:A4U99_07680		fpla:A4U99_07680 ()	FALSE	0.46	95	4.399e-20													0
CBAJDB_331_scaffold_5329_5	CBAJDB_331	CBAJDB_331__scaffold_5329	KS_bin.96	5	1661	2263	-1	C	fpla:A4U99_07675		fpla:A4U99_07675 ()	FALSE	0.666	247	2.955e-71								Putative metallopeptidase family (DUF6782) [PF20573.1]					0
CBAJDB_331_scaffold_5329_6	CBAJDB_331	CBAJDB_331__scaffold_5329	KS_bin.96	6	2218	2598	-1	C	fpla:A4U99_07675		fpla:A4U99_07675 ()	FALSE	0.504	107	4.849e-24								N-terminal domain of anti-restriction factor ArdC [PF08401.14]					0
CBAJDB_331_scaffold_5329_7	CBAJDB_331	CBAJDB_331__scaffold_5329	KS_bin.96	7	2657	2878	-1	E																				0
CBAJDB_331_scaffold_5329_8	CBAJDB_331	CBAJDB_331__scaffold_5329	KS_bin.96	8	2948	4465	-1	A	fpla:A4U99_07665		fpla:A4U99_07665 ()	TRUE	0.604	580	5.725e-181								ParB/Sulfiredoxin domain [PF02195.21]					0
CBAJDB_331_scaffold_534_1	CBAJDB_331	CBAJDB_331__scaffold_534	KS_bin.96	1	2	4462	1	C	lasa:L9O85_13520		lasa:L9O85_13520 ()	FALSE	0.249	161	7.981e-36								S-layer homology domain [PF00395.23]					0
CBAJDB_331_scaffold_534_2	CBAJDB_331	CBAJDB_331__scaffold_534	KS_bin.96	2	4529	4969	-1	C	fpla:A4U99_13360		fpla:A4U99_13360 ()	FALSE	0.336	73	6.036e-12													0
CBAJDB_331_scaffold_534_3	CBAJDB_331	CBAJDB_331__scaffold_534	KS_bin.96	3	5172	6647	-1	A	tai:Taci_0128	K03310	tai:Taci_0128 (K03310) TC.AGCS; alanine or glycine:cation symporter, AGCS family	TRUE	0.7	657	7.626e-208								Sodium:alanine symporter family [PF01235.20]					0
CBAJDB_331_scaffold_534_4	CBAJDB_331	CBAJDB_331__scaffold_534	KS_bin.96	4	6649	8349	-1	A	amij:EQM06_11735		amij:EQM06_11735 ()	TRUE	0.628	691	3.529e-218	MER0283679	M20X	MER0283679 - rocB g.p. ({Bacillus subtilis}) (Filifactor alocis) [M20.A20]#M20X#{peptidase unit: 6-545}~source YP_005054671~	TRUE	0.617	652	1.028e-206	Peptidase family M20/M25/M40 [PF01546.31]					0
CBAJDB_331_scaffold_534_5	CBAJDB_331	CBAJDB_331__scaffold_534	KS_bin.96	5	8354	9229	-1	A	etm:CE91St48_39910		etm:CE91St48_39910 ()	TRUE	0.85	512	1.987e-161								Arginine deiminase [PF02274.20]; N,N dimethylarginine dimethylhydrolase, eukaryotic [PF19420.2]					0
CBAJDB_331_scaffold_534_6	CBAJDB_331	CBAJDB_331__scaffold_534	KS_bin.96	6	9448	10095	1	C	rst:ATY39_14750		rst:ATY39_14750 ()	FALSE	0.538	215	6.781e-60								Bacterial regulatory proteins, gntR family [PF00392.24]					0
CBAJDB_331_scaffold_534_7	CBAJDB_331	CBAJDB_331__scaffold_534	KS_bin.96	7	10178	11500	-1	A	cso:CLS_00210		cso:CLS_00210 ()	TRUE	0.824	746	1.914e-239								Acetyl-CoA hydrolase/transferase C-terminal domain [PF13336.9]; Acetyl-CoA hydrolase/transferase N-terminal domain [PF02550.18]					0
CBAJDB_331_scaffold_534_8	CBAJDB_331	CBAJDB_331__scaffold_534	KS_bin.96	8	11615	12982	-1	A	cprf:K7H06_15520	K18119	cprf:K7H06_15520 (K18119) sucD; succinate-semialdehyde dehydrogenase [EC:1.2.1.76]	TRUE	0.557	484	9.692e-149								Aldehyde dehydrogenase family [PF00171.25]					0
CBAJDB_331_scaffold_534_9	CBAJDB_331	CBAJDB_331__scaffold_534	KS_bin.96	9	13012	14298	-1	A	cay:CEA_G0378	K07250	cay:CEA_G0378 (K07250) gabT; 4-aminobutyrate aminotransferase / (S)-3-amino-2-methylpropionate transaminase / 5-aminovalerate transaminase [EC:2.6.1.19 2.6.1.22 2.6.1.48]	TRUE	0.637	524	5.152e-163								Aminotransferase class-III [PF00202.24]					0
CBAJDB_331_scaffold_534_10	CBAJDB_331	CBAJDB_331__scaffold_534	KS_bin.96	10	14467	15240	-1	C	qdo:H9Q78_02230		qdo:H9Q78_02230 ()	FALSE	0.392	166	3.813e-42								Helix-turn-helix domain [PF12833.10]					0
CBAJDB_331_scaffold_534_11	CBAJDB_331	CBAJDB_331__scaffold_534	KS_bin.96	11	15284	15946	-1	C	cae:SMB_G0387		cae:SMB_G0387 ()	FALSE	0.398	143	7.462e-35								FCD domain [PF07729.15]; Bacterial regulatory proteins, gntR family [PF00392.24]					0
CBAJDB_331_scaffold_534_12	CBAJDB_331	CBAJDB_331__scaffold_534	KS_bin.96	12	16095	17747	-1	A	clt:CM240_1825		clt:CM240_1825 ()	TRUE	0.546	564	1.436e-174	MER0095010	M20X	MER0095010 - rocB g.p. ({Bacillus subtilis}) (Clostridium kluyveri) [M20.A20]#M20X#{peptidase unit: 1-547}~source BAH05710~	TRUE	0.541	559	1.058e-174	Peptidase family M20/M25/M40 [PF01546.31]					0
CBAJDB_331_scaffold_534_13	CBAJDB_331	CBAJDB_331__scaffold_534	KS_bin.96	13	18097	18564	1	C	lasa:L9O85_12860	K07005,K07005	lasa:L9O85_12860 (K07005) K07005; uncharacterized protein	FALSE	0.561	166	6.488e-44								Pyridoxamine 5'-phosphate oxidase [PF12900.10]					0
CBAJDB_331_scaffold_534_14	CBAJDB_331	CBAJDB_331__scaffold_534	KS_bin.96	14	18588	19658	1	C	kme:H0A61_00610	K21395	kme:H0A61_00610 (K21395) yiaO; TRAP-type transport system periplasmic protein	FALSE	0.421	262	1.108e-73								Bacterial extracellular solute-binding protein, family 7 [PF03480.16]					0
CBAJDB_331_scaffold_534_15	CBAJDB_331	CBAJDB_331__scaffold_534	KS_bin.96	15	19790	20281	1	C	amo:Anamo_1974		amo:Anamo_1974 ()	FALSE	0.506	147	3.415e-37								Tripartite ATP-independent periplasmic transporters, DctQ component [PF04290.15]					0
CBAJDB_331_scaffold_534_16	CBAJDB_331	CBAJDB_331__scaffold_534	KS_bin.96	16	20278	21573	1	A	aco:Amico_1749		aco:Amico_1749 ()	TRUE	0.575	469	1.016e-143								Tripartite ATP-independent periplasmic transporter, DctM component [PF06808.15]					0
CBAJDB_331_scaffold_534_17	CBAJDB_331	CBAJDB_331__scaffold_534	KS_bin.96	17	21587	22867	1	C	mta:Moth_0729		mta:Moth_0729 ()	FALSE	0.352	243	5.337e-66								Lactate racemase N-terminal domain [PF09861.12]					0
CBAJDB_331_scaffold_534_18	CBAJDB_331	CBAJDB_331__scaffold_534	KS_bin.96	18	22864	23058	1	E																				0
CBAJDB_331_scaffold_534_19	CBAJDB_331	CBAJDB_331__scaffold_534	KS_bin.96	19	23097	26567	-1	A	acel:acsn021_18470		acel:acsn021_18470 ()	TRUE	0.389	507	2.66e-146								Domain of unknown function (DUF4132) [PF13569.9]					0
CBAJDB_331_scaffold_534_20	CBAJDB_331	CBAJDB_331__scaffold_534	KS_bin.96	20	26564	26896	-1	E																				0
CBAJDB_331_scaffold_534_21	CBAJDB_331	CBAJDB_331__scaffold_534	KS_bin.96	21	26893	28521	-1	C	acel:acsn021_18450		acel:acsn021_18450 ()	FALSE	0.334	292	3.284e-81													0
CBAJDB_331_scaffold_534_22	CBAJDB_331	CBAJDB_331__scaffold_534	KS_bin.96	22	28534	29643	-1	A	acel:acsn021_18440		acel:acsn021_18440 ()	TRUE	0.589	417	4.077e-127								VWA domain containing CoxE-like protein [PF05762.17]					0
CBAJDB_331_scaffold_534_23	CBAJDB_331	CBAJDB_331__scaffold_534	KS_bin.96	23	29659	31995	-1	A	acel:acsn021_18430		acel:acsn021_18430 ()	TRUE	0.432	588	4.871e-179								Family of unknown function (DUF5682) [PF18934.3]					0
CBAJDB_331_scaffold_534_24	CBAJDB_331	CBAJDB_331__scaffold_534	KS_bin.96	24	31992	33110	-1	A	acel:acsn021_18420		acel:acsn021_18420 ()	TRUE	0.722	534	2.345e-167								AAA domain (dynein-related subfamily) [PF07728.17]; ATPase family associated with various cellular activities (AAA) [PF07726.14]					0
CBAJDB_331_scaffold_534_25	CBAJDB_331	CBAJDB_331__scaffold_534	KS_bin.96	25	33194	34231	-1	C	plut:EI981_03465		plut:EI981_03465 ()	FALSE	0.274	89	2.264e-15								Protein of unknown function (DUF3829) [PF12889.10]					0
CBAJDB_331_scaffold_534_26	CBAJDB_331	CBAJDB_331__scaffold_534	KS_bin.96	26	34257	36494	-1	C	vcop:MM50RIKEN_22520		vcop:MM50RIKEN_22520 ()	FALSE	0.511	143	7.325e-31													0
CBAJDB_331_scaffold_534_27	CBAJDB_331	CBAJDB_331__scaffold_534	KS_bin.96	27	36829	37527	-1	C	pul:NT08PM_2222	K03077	pul:NT08PM_2222 (K03077) araD, ulaF, sgaE, sgbE; L-ribulose-5-phosphate 4-epimerase [EC:5.1.3.4]	FALSE	0.689	320	5.943e-96								Class II Aldolase and Adducin N-terminal domain [PF00596.24]					0
CBAJDB_331_scaffold_534_28	CBAJDB_331	CBAJDB_331__scaffold_534	KS_bin.96	28	37540	39006	-1	A	rher:EHE19_017220	K01804	rher:EHE19_017220 (K01804) araA; L-arabinose isomerase [EC:5.3.1.4]	TRUE	0.766	763	1.618e-244								L-arabinose isomerase [PF02610.18]; L-arabinose isomerase C-terminal domain [PF11762.11]					0
CBAJDB_331_scaffold_534_29	CBAJDB_331	CBAJDB_331__scaffold_534	KS_bin.96	29	39019	40545	-1	A	rim:ROI_39000		rim:ROI_39000 ()	TRUE	0.618	628	2.758e-197								FGGY family of carbohydrate kinases, N-terminal domain [PF00370.24]					0
CBAJDB_331_scaffold_534_30	CBAJDB_331	CBAJDB_331__scaffold_534	KS_bin.96	30	40559	40816	-1	C	esr:ES1_23420	K23509	esr:ES1_23420 (K23509) ytfT, yjfF; galactofuranose transport system permease protein	FALSE	0.735	129	1.504e-32													0
CBAJDB_331_scaffold_5360_1	CBAJDB_331	CBAJDB_331__scaffold_5360	KS_bin.96	1	131	532	1	C	tli:Tlie_1825	K13018	tli:Tlie_1825 (K13018) wbpD, wlbB; UDP-2-acetamido-3-amino-2,3-dideoxy-glucuronate N-acetyltransferase [EC:2.3.1.201]	FALSE	0.784	195	1.715e-54													0
CBAJDB_331_scaffold_5360_2	CBAJDB_331	CBAJDB_331__scaffold_5360	KS_bin.96	2	534	1853	1	A	obj:EIO64_14090	K13015	obj:EIO64_14090 (K13015) wbpA; UDP-N-acetyl-D-glucosamine dehydrogenase [EC:1.1.1.136]	TRUE	0.874	795	2.013e-256								UDP-glucose/GDP-mannose dehydrogenase family, NAD binding domain [PF03721.17]; UDP-glucose/GDP-mannose dehydrogenase family, central domain [PF00984.22]; UDP-glucose/GDP-mannose dehydrogenase family, UDP binding domain [PF03720.18]; NAD binding domain of 6-phosphogluconate dehydrogenase [PF03446.18]					0
CBAJDB_331_scaffold_5360_3	CBAJDB_331	CBAJDB_331__scaffold_5360	KS_bin.96	3	2165	3280	1	A	vfa:MM35RIKEN_12290		vfa:MM35RIKEN_12290 ()	TRUE	0.672	496	4.049e-154								Glycosyl transferases group 1 [PF00534.23]; Glycosyl transferases group 1 [PF13692.9]; Glycosyl transferases group 1 [PF13524.9]					0
CBAJDB_331_scaffold_5360_4	CBAJDB_331	CBAJDB_331__scaffold_5360	KS_bin.96	4	3341	4435	1	C	saci:Sinac_5471		saci:Sinac_5471 ()	FALSE	0.243	64	1.687e-07													0
CBAJDB_331_scaffold_5409_1	CBAJDB_331	CBAJDB_331__scaffold_5409	KS_bin.96	1	2	223	1	C	obj:EIO64_17610	K01990	obj:EIO64_17610 (K01990) ABC-2.A; ABC-2 type transport system ATP-binding protein	FALSE	0.698	105	2.075e-24													0
CBAJDB_331_scaffold_5409_2	CBAJDB_331	CBAJDB_331__scaffold_5409	KS_bin.96	2	223	723	1	C	obj:EIO64_17605		obj:EIO64_17605 ()	FALSE	0.46	132	3.24e-32													0
CBAJDB_331_scaffold_5409_3	CBAJDB_331	CBAJDB_331__scaffold_5409	KS_bin.96	3	1430	1843	-1	C	vfa:MM35RIKEN_08380		vfa:MM35RIKEN_08380 ()	FALSE	0.602	149	1.669e-38													0
CBAJDB_331_scaffold_5409_4	CBAJDB_331	CBAJDB_331__scaffold_5409	KS_bin.96	4	1901	2062	-1	E																				0
CBAJDB_331_scaffold_5409_5	CBAJDB_331	CBAJDB_331__scaffold_5409	KS_bin.96	5	2248	2640	-1	C	vcop:MM50RIKEN_14910	K03111	vcop:MM50RIKEN_14910 (K03111) ssb; single-strand DNA-binding protein	FALSE	0.455	115	7.598e-27								Single-strand binding protein family [PF00436.28]					0
CBAJDB_331_scaffold_5409_6	CBAJDB_331	CBAJDB_331__scaffold_5409	KS_bin.96	6	3046	3285	-1	C	ova:OBV_p-00180		ova:OBV_p-00180 ()	FALSE	0.771	116	3.891e-28													0
CBAJDB_331_scaffold_5409_7	CBAJDB_331	CBAJDB_331__scaffold_5409	KS_bin.96	7	3372	4070	-1	C	vfa:MM35RIKEN_23460		vfa:MM35RIKEN_23460 ()	FALSE	0.469	194	1.717e-52													0
CBAJDB_331_scaffold_5439_1	CBAJDB_331	CBAJDB_331__scaffold_5439	KS_bin.96	1	1	159	-1	E																				0
CBAJDB_331_scaffold_5439_2	CBAJDB_331	CBAJDB_331__scaffold_5439	KS_bin.96	2	163	798	-1	C	blem:BL8807_04580		blem:BL8807_04580 ()	FALSE	0.493	184	1.893e-49								LytTr DNA-binding domain [PF04397.18]; Response regulator receiver domain [PF00072.27]					0
CBAJDB_331_scaffold_5439_3	CBAJDB_331	CBAJDB_331__scaffold_5439	KS_bin.96	3	1253	1507	-1	E																				0
CBAJDB_331_scaffold_5439_4	CBAJDB_331	CBAJDB_331__scaffold_5439	KS_bin.96	4	1521	3272	-1	A	lasa:L9O85_06155		lasa:L9O85_06155 ()	TRUE	0.748	891	8.204e-287								NFACT N-terminal and middle domains [PF05833.14]; NFACT protein RNA binding domain [PF05670.16]; NFACT protein RNA binding domain [PF18297.4]					0
CBAJDB_331_scaffold_5439_5	CBAJDB_331	CBAJDB_331__scaffold_5439	KS_bin.96	5	3276	3674	-1	C	lasa:L9O85_06160	K11145	lasa:L9O85_06160 (K11145) mrnC; mini-ribonuclease III [EC:3.1.26.-]	FALSE	0.756	203	1.571e-57								Ribonuclease III domain [PF00636.29]					0
CBAJDB_331_scaffold_5439_6	CBAJDB_331	CBAJDB_331__scaffold_5439	KS_bin.96	6	4092	4385	1	C	lasa:L9O85_04125		lasa:L9O85_04125 ()	FALSE	0.8	160	3.731e-43													0
CBAJDB_331_scaffold_5468_1	CBAJDB_331	CBAJDB_331__scaffold_5468	KS_bin.96	1	3	206	1	E																				0
CBAJDB_331_scaffold_5468_2	CBAJDB_331	CBAJDB_331__scaffold_5468	KS_bin.96	2	357	1526	-1	A	fpra:CG447_01630		fpra:CG447_01630 ()	TRUE	0.77	611	8.048e-194													0
CBAJDB_331_scaffold_5468_3	CBAJDB_331	CBAJDB_331__scaffold_5468	KS_bin.96	3	1633	2526	1	A	allo:KWG61_06170		allo:KWG61_06170 ()	TRUE	0.65	381	4.917e-116								Helix-turn-helix domain [PF12833.10]; AraC-like ligand binding domain [PF02311.22]					0
CBAJDB_331_scaffold_5468_4	CBAJDB_331	CBAJDB_331__scaffold_5468	KS_bin.96	4	2699	3616	-1	C	ruk:A4V00_08320		ruk:A4V00_08320 ()	FALSE	0.711	436	9.514e-135								Diguanylate cyclase, GGDEF domain [PF00990.24]; Response regulator receiver domain [PF00072.27]; Cation efflux system protein CusB domain 1 [PF00529.23]					0
CBAJDB_331_scaffold_5468_5	CBAJDB_331	CBAJDB_331__scaffold_5468	KS_bin.96	5	3846	4361	-1	C	pfaa:MM59RIKEN_08860		pfaa:MM59RIKEN_08860 ()	FALSE	0.388	114	7.534e-26													0
CBAJDB_331_scaffold_5507_1	CBAJDB_331	CBAJDB_331__scaffold_5507	KS_bin.96	1	1	987	-1	C	ibu:IB211_02722c		ibu:IB211_02722c ()	FALSE	0.465	278	1.388e-79								Flavodoxin [PF12682.10]; S-layer homology domain [PF00395.23]	SLH			SLH.hmm	0
CBAJDB_331_scaffold_5507_2	CBAJDB_331	CBAJDB_331__scaffold_5507	KS_bin.96	2	1001	1597	-1	C	dor:Desor_3134		dor:Desor_3134 ()	FALSE	0.679	258	3.975e-75								Hexapeptide repeat of succinyl-transferase [PF14602.9]					0
CBAJDB_331_scaffold_5507_3	CBAJDB_331	CBAJDB_331__scaffold_5507	KS_bin.96	3	1614	2237	-1	C	cck:Ccar_10145		cck:Ccar_10145 ()	FALSE	0.682	285	2.927e-84								NADPH-dependent FMN reductase [PF03358.18]					0
CBAJDB_331_scaffold_5507_4	CBAJDB_331	CBAJDB_331__scaffold_5507	KS_bin.96	4	2234	2491	-1	C	bpro:PMF13cell1_03896		bpro:PMF13cell1_03896 ()	FALSE	0.618	83	1.905e-16													0
CBAJDB_331_scaffold_5507_5	CBAJDB_331	CBAJDB_331__scaffold_5507	KS_bin.96	5	2634	3518	1	A	bpro:PMF13cell1_03905		bpro:PMF13cell1_03905 ()	TRUE	0.654	378	5.346e-115								LysR substrate binding domain [PF03466.23]; Bacterial regulatory helix-turn-helix protein, lysR family [PF00126.30]					0
CBAJDB_331_scaffold_5507_6	CBAJDB_331	CBAJDB_331__scaffold_5507	KS_bin.96	6	4224	4340	-1	E																				0
CBAJDB_331_scaffold_5524_1	CBAJDB_331	CBAJDB_331__scaffold_5524	KS_bin.96	1	366	617	-1	E																				0
CBAJDB_331_scaffold_5524_2	CBAJDB_331	CBAJDB_331__scaffold_5524	KS_bin.96	2	711	1391	-1	C	ibu:IB211_01807c		ibu:IB211_01807c ()	FALSE	0.395	153	3.722e-38													0
CBAJDB_331_scaffold_5524_3	CBAJDB_331	CBAJDB_331__scaffold_5524	KS_bin.96	3	1408	2934	-1	A	cthd:CDO33_09195		cthd:CDO33_09195 ()	TRUE	0.575	558	3.848e-173								Protein of unknown function (DUF1538) [PF07556.14]					0
CBAJDB_331_scaffold_5524_4	CBAJDB_331	CBAJDB_331__scaffold_5524	KS_bin.96	4	3087	4010	-1	A	lasa:L9O85_12825	K07273	lasa:L9O85_12825 (K07273) acm; lysozyme	TRUE	0.625	359	4.667e-108								Glycosyl hydrolases family 25 [PF01183.23]	GH25	GH25 lysozyme (EC 3.2.1.17)	3.2.1.17	GH25.hmm	0
CBAJDB_331_scaffold_5565_1	CBAJDB_331	CBAJDB_331__scaffold_5565	KS_bin.96	1	2	304	-1	C	ain:Acin_1565	K01687	ain:Acin_1565 (K01687) ilvD; dihydroxy-acid dehydratase [EC:4.2.1.9]	FALSE	0.662	134	5.037e-34								Dehydratase family [PF00920.24]					0
CBAJDB_331_scaffold_5565_2	CBAJDB_331	CBAJDB_331__scaffold_5565	KS_bin.96	2	515	1453	1	C	lasa:L9O85_08635		lasa:L9O85_08635 ()	FALSE	0.417	223	5.951e-61								LysR substrate binding domain [PF03466.23]; Bacterial regulatory helix-turn-helix protein, lysR family [PF00126.30]					0
CBAJDB_331_scaffold_5565_3	CBAJDB_331	CBAJDB_331__scaffold_5565	KS_bin.96	3	1786	3810	-1	C	esu:EUS_19100	K03406	esu:EUS_19100 (K03406) mcp; methyl-accepting chemotaxis protein	FALSE	0.303	244	7.702e-64	MER0501642	M23B	MER0501642 - subfamily M23B unassigned peptidases (Clostridium saccharobutylicum) [M23.UPB]#M23B#{peptidase unit: 361-556}~source YP_008673405~	FALSE	0.26	68	4.026e-10	Methyl-accepting chemotaxis protein (MCP) signalling domain [PF00015.24]; Cache domain [PF02743.21]					0
CBAJDB_331_scaffold_5565_4	CBAJDB_331	CBAJDB_331__scaffold_5565	KS_bin.96	4	4139	4303	-1	C	lasa:L9O85_08490	K07738	lasa:L9O85_08490 (K07738) nrdR; transcriptional repressor NrdR	FALSE	0.863	99	6.77e-23								ATP cone domain [PF03477.19]					0
CBAJDB_331_scaffold_5567_1	CBAJDB_331	CBAJDB_331__scaffold_5567	KS_bin.96	1	227	1876	1	A	sted:SPTER_39730	K06714	sted:SPTER_39730 (K06714) rocR; arginine utilization regulatory protein	TRUE	0.495	501	8.269e-153								Sigma-54 interaction domain [PF00158.29]; Sigma-54 interaction domain [PF14532.9]; Bacterial regulatory protein, Fis family [PF02954.22]; AAA domain (dynein-related subfamily) [PF07728.17]					0
CBAJDB_331_scaffold_5567_2	CBAJDB_331	CBAJDB_331__scaffold_5567	KS_bin.96	2	1894	3252	1	A	lasa:L9O85_10020	K03092	lasa:L9O85_10020 (K03092) rpoN; RNA polymerase sigma-54 factor	TRUE	0.569	492	2.196e-151								Sigma-54, DNA binding domain [PF04552.16]; Sigma-54 factor, core binding domain [PF04963.16]; Sigma-54 factor, Activator interacting domain (AID) [PF00309.23]					0
CBAJDB_331_scaffold_5567_3	CBAJDB_331	CBAJDB_331__scaffold_5567	KS_bin.96	3	3588	3809	1	E																				0
CBAJDB_331_scaffold_5576_1	CBAJDB_331	CBAJDB_331__scaffold_5576	KS_bin.96	1	2	1948	-1	A	pfaa:MM59RIKEN_23300		pfaa:MM59RIKEN_23300 ()	TRUE	0.638	830	1.509e-264													0
CBAJDB_331_scaffold_5576_2	CBAJDB_331	CBAJDB_331__scaffold_5576	KS_bin.96	2	1989	3851	-1	A	pfaa:MM59RIKEN_23290		pfaa:MM59RIKEN_23290 ()	TRUE	0.752	947	1.693e-304								AAA domain (dynein-related subfamily) [PF07728.17]					0
CBAJDB_331_scaffold_5576_3	CBAJDB_331	CBAJDB_331__scaffold_5576	KS_bin.96	3	3867	4298	-1	C	pfaa:MM59RIKEN_23280	K00045	pfaa:MM59RIKEN_23280 (K00045) E1.1.1.67, mtlK; mannitol 2-dehydrogenase [EC:1.1.1.67]	FALSE	0.56	151	3.277e-39													0
CBAJDB_331_scaffold_5582_1	CBAJDB_331	CBAJDB_331__scaffold_5582	KS_bin.96	1	495	1217	1	C	lasa:L9O85_07865		lasa:L9O85_07865 ()	FALSE	0.497	215	1.913e-59													0
CBAJDB_331_scaffold_5582_2	CBAJDB_331	CBAJDB_331__scaffold_5582	KS_bin.96	2	1322	1489	1	E																				0
CBAJDB_331_scaffold_5582_3	CBAJDB_331	CBAJDB_331__scaffold_5582	KS_bin.96	3	1486	2256	1	C	acol:K5I23_02080		acol:K5I23_02080 ()	FALSE	0.632	247	3.261e-70													0
CBAJDB_331_scaffold_5582_4	CBAJDB_331	CBAJDB_331__scaffold_5582	KS_bin.96	4	2412	2936	1	C	lasa:L9O85_07940		lasa:L9O85_07940 ()	FALSE	0.599	203	1.068e-56													0
CBAJDB_331_scaffold_5582_5	CBAJDB_331	CBAJDB_331__scaffold_5582	KS_bin.96	5	2926	3684	1	C	obj:EIO64_02300		obj:EIO64_02300 ()	FALSE	0.549	258	5.682e-74								Protein of unknown function (DUF3849) [PF12960.10]					0
CBAJDB_331_scaffold_5582_6	CBAJDB_331	CBAJDB_331__scaffold_5582	KS_bin.96	6	3699	4295	1	E																				0
CBAJDB_331_scaffold_5618_1	CBAJDB_331	CBAJDB_331__scaffold_5618	KS_bin.96	1	1	867	-1	A	ibu:IB211_03088c	K15342	ibu:IB211_03088c (K15342) cas1; CRISP-associated protein Cas1	TRUE	0.919	557	4.31e-177								CRISPR associated protein Cas1 [PF01867.19]					0
CBAJDB_331_scaffold_5618_2	CBAJDB_331	CBAJDB_331__scaffold_5618	KS_bin.96	2	864	1526	-1	C	vcop:MM50RIKEN_23820	K07464	vcop:MM50RIKEN_23820 (K07464) cas4; CRISPR-associated exonuclease Cas4 [EC:3.1.12.1]	FALSE	0.732	327	8.669e-99								Domain of unknown function DUF83 [PF01930.20]					0
CBAJDB_331_scaffold_5618_3	CBAJDB_331	CBAJDB_331__scaffold_5618	KS_bin.96	3	1523	2452	-1	A	fpla:A4U99_08330	K19118	fpla:A4U99_08330 (K19118) csd2, cas7; CRISPR-associated protein Csd2	TRUE	0.819	522	1.26e-164								CRISPR-associated protein Cas7 [PF05107.15]					0
CBAJDB_331_scaffold_5618_4	CBAJDB_331	CBAJDB_331__scaffold_5618	KS_bin.96	4	2445	4187	-1	A	obj:EIO64_01315	K19117	obj:EIO64_01315 (K19117) csd1, cas8c; CRISPR-associated protein Csd1	TRUE	0.659	764	3.639e-243								CRISPR-associated protein (Cas_Csd1) [PF09709.13]					0
CBAJDB_331_scaffold_5618_5	CBAJDB_331	CBAJDB_331__scaffold_5618	KS_bin.96	5	4184	4270	-1	E																				0
CBAJDB_331_scaffold_5661_1	CBAJDB_331	CBAJDB_331__scaffold_5661	KS_bin.96	1	151	837	-1	C	fpla:A4U99_12140	K03439	fpla:A4U99_12140 (K03439) trmB, METTL1, TRM8; tRNA (guanine-N7-)-methyltransferase [EC:2.1.1.33]	FALSE	0.739	332	2.072e-100								Putative methyltransferase [PF02390.20]; Methyltransferase domain [PF13847.9]; Methyltransferase domain [PF08241.15]					0
CBAJDB_331_scaffold_5661_2	CBAJDB_331	CBAJDB_331__scaffold_5661	KS_bin.96	2	996	1181	1	C	fpla:A4U99_08510		fpla:A4U99_08510 ()	FALSE	0.737	94	8.233e-21													0
CBAJDB_331_scaffold_5661_3	CBAJDB_331	CBAJDB_331__scaffold_5661	KS_bin.96	3	1197	1451	1	C	fpla:A4U99_08515		fpla:A4U99_08515 ()	FALSE	0.852	151	3.929e-40								Coat F domain [PF07875.15]					0
CBAJDB_331_scaffold_5661_4	CBAJDB_331	CBAJDB_331__scaffold_5661	KS_bin.96	4	1569	1970	-1	C	bxi:BK049_09855		bxi:BK049_09855 ()	FALSE	0.33	65	1.479e-09								SMI1 / KNR4 family (SUKH-1) [PF09346.13]					0
CBAJDB_331_scaffold_5661_5	CBAJDB_331	CBAJDB_331__scaffold_5661	KS_bin.96	5	1972	3246	-1	A	fpra:CG447_08650		fpra:CG447_08650 ()	TRUE	0.781	668	1.096e-212								ATP-grasp domain [PF02655.17]; ATP-grasp domain [PF02222.25]; Carbamoyl-phosphate synthase L chain, ATP binding domain [PF02786.20]; ATP-grasp domain [PF13535.9]; Phosphoribosylglycinamide synthetase, ATP-grasp (A) domain [PF01071.22]; RimK-like ATP-grasp domain [PF08443.14]; D-ala D-ala ligase C-terminus [PF07478.16]					0
CBAJDB_331_scaffold_5661_6	CBAJDB_331	CBAJDB_331__scaffold_5661	KS_bin.96	6	3295	4062	-1	A	mfun:GXM21_03020		mfun:GXM21_03020 ()	TRUE	0.825	425	4.867e-132	MER0210829	S09X	MER0210829 - family S9 non-peptidase homologues (Faecalibacterium prausnitzii) [S09.UNW]#S09X#{peptidase unit: 22-237}~source ZP_02092232~	FALSE	0.735	323	1.214e-98	Putative esterase [PF00756.23]					0
CBAJDB_331_scaffold_5668_1	CBAJDB_331	CBAJDB_331__scaffold_5668	KS_bin.96	1	3	434	-1	C	bhan:CGC63_00675		bhan:CGC63_00675 ()	FALSE	0.87	262	9.727e-78													0
CBAJDB_331_scaffold_5668_2	CBAJDB_331	CBAJDB_331__scaffold_5668	KS_bin.96	2	431	643	-1	C	bpro:PMF13cell1_00993		bpro:PMF13cell1_00993 ()	FALSE	0.761	108	1.416e-25								4Fe-4S dicluster domain [PF14697.9]; 4Fe-4S dicluster domain [PF12838.10]; 4Fe-4S dicluster domain [PF13187.9]; 4Fe-4S dicluster domain [PF13183.9]; 4Fe-4S dicluster domain [PF13247.9]; 4Fe-4S dicluster domain [PF13746.9]; 4Fe-4S dicluster domain [PF13534.9]; 4Fe-4S binding domain [PF12837.10]; 4Fe-4S binding domain [PF00037.30]; 4Fe-4S double cluster binding domain [PF13484.9]					0
CBAJDB_331_scaffold_5668_3	CBAJDB_331	CBAJDB_331__scaffold_5668	KS_bin.96	3	1197	1586	1	C	amij:EQM06_10220	K07493,K07493	amij:EQM06_10220 (K07493) K07493; putative transposase	FALSE	0.321	93	4.721e-19								Transposase, Mutator family [PF00872.21]					0
CBAJDB_331_scaffold_5668_4	CBAJDB_331	CBAJDB_331__scaffold_5668	KS_bin.96	4	1875	2840	-1	C	fpr:FP2_11120		fpr:FP2_11120 ()	FALSE	0.499	294	2.737e-85								Putative transposase, YhgA-like [PF04754.15]					0
CBAJDB_331_scaffold_5668_5	CBAJDB_331	CBAJDB_331__scaffold_5668	KS_bin.96	5	3183	4238	1	A	lmac:I6G82_09770		lmac:I6G82_09770 ()	TRUE	0.7	495	3.142e-154								AAA domain (dynein-related subfamily) [PF07728.17]; ATPase family associated with various cellular activities (AAA) [PF07726.14]; ATPase family associated with various cellular activities (AAA) [PF00004.32]; MoxR domain in the MoxR-vWA-beta-propeller ternary systems [PF20030.2]					0
CBAJDB_331_scaffold_5680_1	CBAJDB_331	CBAJDB_331__scaffold_5680	KS_bin.96	1	2	400	1	C	pfaa:MM59RIKEN_27580		pfaa:MM59RIKEN_27580 ()	FALSE	0.382	85	2.123e-16								FCD domain [PF07729.15]					0
CBAJDB_331_scaffold_5680_2	CBAJDB_331	CBAJDB_331__scaffold_5680	KS_bin.96	2	551	1831	1	A	lacy:A4V08_23550		lacy:A4V08_23550 ()	TRUE	0.544	435	4.385e-132								Lactate racemase N-terminal domain [PF09861.12]; Domain of unknown function (DUF362) [PF04015.15]					0
CBAJDB_331_scaffold_5680_3	CBAJDB_331	CBAJDB_331__scaffold_5680	KS_bin.96	3	1909	2415	1	C	paet:NCTC13378_00074	K21394	paet:NCTC13378_00074 (K21394) yiaM; TRAP-type transport system small permease protein	FALSE	0.433	98	2.594e-20								Tripartite ATP-independent periplasmic transporters, DctQ component [PF04290.15]					0
CBAJDB_331_scaffold_5680_4	CBAJDB_331	CBAJDB_331__scaffold_5680	KS_bin.96	4	2412	3695	1	A	dru:Desru_2420	K21393	dru:Desru_2420 (K21393) yiaN; TRAP-type transport system large permease protein	TRUE	0.573	460	8.602e-141								Tripartite ATP-independent periplasmic transporter, DctM component [PF06808.15]					0
CBAJDB_331_scaffold_5680_5	CBAJDB_331	CBAJDB_331__scaffold_5680	KS_bin.96	5	3747	4232	1	C	gtm:GT3921_09680	K21395	gtm:GT3921_09680 (K21395) yiaO; TRAP-type transport system periplasmic protein	FALSE	0.427	123	3.683e-29								Bacterial extracellular solute-binding protein, family 7 [PF03480.16]					0
CBAJDB_331_scaffold_5691_1	CBAJDB_331	CBAJDB_331__scaffold_5691	KS_bin.96	1	2	106	1	E																				0
CBAJDB_331_scaffold_5691_2	CBAJDB_331	CBAJDB_331__scaffold_5691	KS_bin.96	2	254	412	1	C	obj:EIO64_18260		obj:EIO64_18260 ()	FALSE	0.686	70	9.964e-13													0
CBAJDB_331_scaffold_5691_3	CBAJDB_331	CBAJDB_331__scaffold_5691	KS_bin.96	3	592	2130	1	A	pfaa:MM59RIKEN_31250		pfaa:MM59RIKEN_31250 ()	TRUE	0.784	820	9.887e-264								Domain of unknown function (DUF3794) [PF12673.10]					0
CBAJDB_331_scaffold_5691_4	CBAJDB_331	CBAJDB_331__scaffold_5691	KS_bin.96	4	2179	2655	-1	C	byl:A4V09_12145		byl:A4V09_12145 ()	FALSE	0.603	183	6.951e-50	MER0784907	I51	MER0784907 - family I51 unassigned peptidase inhibitors (Oscillibacter sp. 1-3) [I51.UPW]#I51#{inhibitor unit: 45-139}~source R9LY81~	FALSE	1	214	6.928e-63	Phosphatidylethanolamine-binding protein [PF01161.23]					0
CBAJDB_331_scaffold_5691_5	CBAJDB_331	CBAJDB_331__scaffold_5691	KS_bin.96	5	2657	3424	-1	A	pfaa:MM59RIKEN_31260	K10010	pfaa:MM59RIKEN_31260 (K10010) tcyC, yecC; L-cystine transport system ATP-binding protein [EC:7.4.2.1]	TRUE	0.836	440	3.06e-137								ABC transporter [PF00005.30]; RecF/RecN/SMC N terminal domain [PF02463.22]					0
CBAJDB_331_scaffold_5691_6	CBAJDB_331	CBAJDB_331__scaffold_5691	KS_bin.96	6	3438	3923	-1	C	ccom:I6K69_14745	K02029	ccom:I6K69_14745 (K02029) ABC.PA.P; polar amino acid transport system permease protein	FALSE	0.763	252	8.325e-74								Binding-protein-dependent transport system inner membrane component [PF00528.25]					0
CBAJDB_331_scaffold_5721_1	CBAJDB_331	CBAJDB_331__scaffold_5721	KS_bin.96	1	1	480	1	C	ssun:H9Q77_01025	K03077	ssun:H9Q77_01025 (K03077) araD, ulaF, sgaE, sgbE; L-ribulose-5-phosphate 4-epimerase [EC:5.1.3.4]	FALSE	0.89	147	2.104e-37								Class II Aldolase and Adducin N-terminal domain [PF00596.24]; Helicase conserved C-terminal domain [PF00271.34]					0
CBAJDB_331_scaffold_5721_2	CBAJDB_331	CBAJDB_331__scaffold_5721	KS_bin.96	2	576	755	1	C	lasa:L9O85_09115		lasa:L9O85_09115 ()	FALSE	0.857	84	1.52e-17													0
CBAJDB_331_scaffold_5721_3	CBAJDB_331	CBAJDB_331__scaffold_5721	KS_bin.96	3	803	1192	1	C	lasa:L9O85_09115		lasa:L9O85_09115 ()	FALSE	0.756	198	1.558e-55													0
CBAJDB_331_scaffold_5721_4	CBAJDB_331	CBAJDB_331__scaffold_5721	KS_bin.96	4	1168	2061	-1	C	vcop:MM50RIKEN_06280		vcop:MM50RIKEN_06280 ()	FALSE	0.619	300	9.227e-88								Family of unknown function (DUF6076) [PF19553.2]					0
CBAJDB_331_scaffold_5721_5	CBAJDB_331	CBAJDB_331__scaffold_5721	KS_bin.96	5	2530	2739	1	C	lasa:L9O85_09085		lasa:L9O85_09085 ()	FALSE	0.781	113	2.999e-27													0
CBAJDB_331_scaffold_5721_6	CBAJDB_331	CBAJDB_331__scaffold_5721	KS_bin.96	6	2736	3218	1	C	lasa:L9O85_09080		lasa:L9O85_09080 ()	FALSE	0.646	177	8.616e-48								Helix-turn-helix domain [PF13730.9]					0
CBAJDB_331_scaffold_5721_7	CBAJDB_331	CBAJDB_331__scaffold_5721	KS_bin.96	7	3481	3729	1	C	lasa:L9O85_08090		lasa:L9O85_08090 ()	FALSE	0.673	100	1.05e-22													0
CBAJDB_331_scaffold_5721_8	CBAJDB_331	CBAJDB_331__scaffold_5721	KS_bin.96	8	4046	4207	1	E																				0
CBAJDB_331_scaffold_5739_1	CBAJDB_331	CBAJDB_331__scaffold_5739	KS_bin.96	1	1	387	1	C	pfaa:MM59RIKEN_08870	K01738	pfaa:MM59RIKEN_08870 (K01738) cysK; cysteine synthase [EC:2.5.1.47]	FALSE	0.809	215	1.368e-61								Pyridoxal-phosphate dependent enzyme [PF00291.28]					0
CBAJDB_331_scaffold_5739_2	CBAJDB_331	CBAJDB_331__scaffold_5739	KS_bin.96	2	664	1098	1	C	ova:OBV_27560	K03839	ova:OBV_27560 (K03839) fldA, nifF, isiB; flavodoxin I	FALSE	0.726	212	3.627e-60								Flavodoxin [PF00258.28]; Flavodoxin domain [PF12641.10]; Flavodoxin domain [PF12724.10]					0
CBAJDB_331_scaffold_5739_3	CBAJDB_331	CBAJDB_331__scaffold_5739	KS_bin.96	3	1089	1682	1	C	fpra:CG447_12735		fpra:CG447_12735 ()	FALSE	0.532	193	1.43e-52								Protein of unknown function (DUF3793) [PF12672.10]					0
CBAJDB_331_scaffold_5739_4	CBAJDB_331	CBAJDB_331__scaffold_5739	KS_bin.96	4	1845	3530	-1	A	fpla:A4U99_14960	K06400	fpla:A4U99_14960 (K06400) spoIVCA; site-specific DNA recombinase	TRUE	0.844	959	6.917e-304								Domain of unknown function (DUF4368) [PF14287.9]; Recombinase [PF07508.16]; Resolvase, N terminal domain [PF00239.24]; Recombinase zinc beta ribbon domain [PF13408.9]					0
CBAJDB_331_scaffold_5739_5	CBAJDB_331	CBAJDB_331__scaffold_5739	KS_bin.96	5	3629	3883	-1	C	ruk:A4V00_05835		ruk:A4V00_05835 ()	FALSE	0.653	105	3.535e-24								Transposon-encoded protein TnpW [PF14202.9]					0
CBAJDB_331_scaffold_5756_1	CBAJDB_331	CBAJDB_331__scaffold_5756	KS_bin.96	1	874	1500	1	C	byl:A4V09_09880		byl:A4V09_09880 ()	FALSE	0.336	109	1.656e-23								Protein of unknown function, DUF624 [PF04854.17]					0
CBAJDB_331_scaffold_5756_2	CBAJDB_331	CBAJDB_331__scaffold_5756	KS_bin.96	2	1497	2264	1	C	byl:A4V09_20360		byl:A4V09_20360 ()	FALSE	0.7	352	1.006e-106								Glycosyl hydrolases family 16 [PF00722.24]; Beta-glucan synthesis-associated protein SKN1/KRE6/Sbg1 [PF03935.18]	GH16; GH16_14; GH16_21; GH16_3; GH16_4; GH16_5; GH16_6; GH16_7; GH16_8	GH16 xyloglucan:xyloglucosyltransferase (EC 2.4.1.207); keratan-sulfate endo-1,4-beta-galactosidase (EC 3.2.1.103); endo-1,3-beta-glucanase / laminarinase (EC 3.2.1.39); endo-1,3(4)-beta-glucanase (EC 3.2.1.6); licheninase (EC 3.2.1.73); beta-agarase (EC 3.2.1.81); kappa;-carrageenase (EC 3.2.1.83); xyloglucanase (EC 3.2.1.151); endo-beta-1,3-galactanase (EC 3.2.1.181); [retaining] beta-porphyranase (EC 3.2.1.178); hyaluronidase (EC 3.2.1.35); endo-beta-1,4-galactosidase (EC 3.2.1.-); chitin beta-1,6-glucanosyltransferase (EC 2.4.1.-); beta-transglycosidase (EC 2.4.1.-); beta-glycosidase (EC 3.2.1.-); beta-carrageenase (EC 3.2.1.-)	; 3.2.1.21,3.2.1.6,3.2.1.73,3.2.1.8; 3.2.1.21,3.2.1.39,3.2.1.6,3.2.1.73,3.2.1.-; 3.2.1.39; 3.2.1.6; 3.2.1.23	GH16_3.hmm	0
CBAJDB_331_scaffold_5756_3	CBAJDB_331	CBAJDB_331__scaffold_5756	KS_bin.96	3	2278	4185	1	C	slu:KE3_1873	K00702	slu:KE3_1873 (K00702) E2.4.1.20; cellobiose phosphorylase [EC:2.4.1.20]	FALSE	0.609	762	2.53e-241								Glycosyl hydrolase 36 superfamily, catalytic domain [PF17167.7]; Glycosyltransferase family 36 [PF06165.14]	GH94	GH94 cellobiose phosphorylase (EC 2.4.1.20); laminaribiose phosphorylase (EC 2.4.1.31); cellodextrin phosphorylase (EC 2.4.1.49); chitobiose phosphorylase (EC 2.4.1.280); cellobionic acid phosphorylase (EC 2.4.1.321); beta-1,2-oligoglucan phosphorylase (EC 2.4.1.333); 4-O-beta-D-glucosyl-D-galactose phosphorylase (EC 2.4.1.-); solabiose phosphorylase (EC 2.4.1.389)	2.4.1.20,2.4.1.280,2.4.1.31,2.4.1.321,2.4.1.333,2.4.1.389,2.4.1.49,2.4.1.-	GH94.hmm	0
CBAJDB_331_scaffold_5757_1	CBAJDB_331	CBAJDB_331__scaffold_5757	KS_bin.96	1	2	280	1	C	lasa:L9O85_12790	K03696	lasa:L9O85_12790 (K03696) clpC; ATP-dependent Clp protease ATP-binding subunit ClpC	FALSE	0.52	90	8.734e-19								C-terminal, D2-small domain, of ClpB protein [PF10431.12]					0
CBAJDB_331_scaffold_5757_2	CBAJDB_331	CBAJDB_331__scaffold_5757	KS_bin.96	2	432	2111	1	A	acol:K5I23_08100	K03406	acol:K5I23_08100 (K03406) mcp; methyl-accepting chemotaxis protein	TRUE	0.452	454	2.451e-136	MER0501642	M23B	MER0501642 - subfamily M23B unassigned peptidases (Clostridium saccharobutylicum) [M23.UPB]#M23B#{peptidase unit: 361-556}~source YP_008673405~	FALSE	0.267	66	9.047e-10	Methyl-accepting chemotaxis protein (MCP) signalling domain [PF00015.24]					0
CBAJDB_331_scaffold_5757_3	CBAJDB_331	CBAJDB_331__scaffold_5757	KS_bin.96	3	2192	3445	-1	A	lasa:L9O85_07345		lasa:L9O85_07345 ()	TRUE	0.617	507	2.383e-157								AI-2E family transporter [PF01594.19]					0
CBAJDB_331_scaffold_5757_4	CBAJDB_331	CBAJDB_331__scaffold_5757	KS_bin.96	4	3458	4186	-1	C	lasa:L9O85_07340	K01756	lasa:L9O85_07340 (K01756) purB, ADSL; adenylosuccinate lyase [EC:4.3.2.2]	FALSE	0.843	423	1.29e-131								Lyase [PF00206.23]; Adenylosuccinate lyase C-terminus [PF10397.12]					0
CBAJDB_331_scaffold_5794_1	CBAJDB_331	CBAJDB_331__scaffold_5794	KS_bin.96	1	2	289	1	C	obj:EIO64_13995		obj:EIO64_13995 ()	FALSE	0.642	123	2.805e-30													0
CBAJDB_331_scaffold_5794_2	CBAJDB_331	CBAJDB_331__scaffold_5794	KS_bin.96	2	392	1066	1	C	gpa:GPA_29950		gpa:GPA_29950 ()	FALSE	0.613	274	2.256e-80								Response regulator receiver domain [PF00072.27]; Transcriptional regulatory protein, C terminal [PF00486.31]					0
CBAJDB_331_scaffold_5794_3	CBAJDB_331	CBAJDB_331__scaffold_5794	KS_bin.96	3	1223	2134	1	C	pdh:B9T62_23250	K01990	pdh:B9T62_23250 (K01990) ABC-2.A; ABC-2 type transport system ATP-binding protein	FALSE	0.546	312	9.545e-92								ABC transporter [PF00005.30]					0
CBAJDB_331_scaffold_5794_4	CBAJDB_331	CBAJDB_331__scaffold_5794	KS_bin.96	4	2127	2933	1	C	bpro:PMF13cell1_00412	K01992	bpro:PMF13cell1_00412 (K01992) ABC-2.P; ABC-2 type transport system permease protein	FALSE	0.257	70	1.038e-09													0
CBAJDB_331_scaffold_5794_5	CBAJDB_331	CBAJDB_331__scaffold_5794	KS_bin.96	5	2946	3821	1	C	bpro:PMF13cell1_00411		bpro:PMF13cell1_00411 ()	FALSE	0.427	213	6.762e-58								Histidine kinase-, DNA gyrase B-, and HSP90-like ATPase [PF02518.29]; His Kinase A (phospho-acceptor) domain [PF00512.28]					0
CBAJDB_331_scaffold_5794_6	CBAJDB_331	CBAJDB_331__scaffold_5794	KS_bin.96	6	4007	4159	1	C	lasa:L9O85_00295		lasa:L9O85_00295 ()	FALSE	0.753	81	1.674e-16													0
CBAJDB_331_scaffold_5821_1	CBAJDB_331	CBAJDB_331__scaffold_5821	KS_bin.96	1	3	692	1	C	obj:EIO64_04920	K14059	obj:EIO64_04920 (K14059) int; integrase	FALSE	0.816	200	1.368e-54													0
CBAJDB_331_scaffold_5821_2	CBAJDB_331	CBAJDB_331__scaffold_5821	KS_bin.96	2	1221	1673	-1	C	ruk:A4V00_12800		ruk:A4V00_12800 ()	FALSE	0.651	184	2.584e-50													0
CBAJDB_331_scaffold_5821_3	CBAJDB_331	CBAJDB_331__scaffold_5821	KS_bin.96	3	1728	2285	-1	C	ruk:A4V00_12805	K02356	ruk:A4V00_12805 (K02356) efp; elongation factor P	FALSE	0.883	342	1.466e-104								Elongation factor P, C-terminal [PF09285.14]; Elongation factor P (EF-P) KOW-like domain [PF08207.15]; Elongation factor P (EF-P) OB domain [PF01132.23]					0
CBAJDB_331_scaffold_5821_4	CBAJDB_331	CBAJDB_331__scaffold_5821	KS_bin.96	4	2492	3571	-1	A	ruk:A4V00_05100	K01262	ruk:A4V00_05100 (K01262) pepP; Xaa-Pro aminopeptidase [EC:3.4.11.9]	TRUE	0.786	578	6.353e-183	MER0395926	M24B	MER0395926 - hyperthermophile prolidase (Clostridium sp. MSTE9) [M24.008]#M24B#{peptidase unit: 136-353}~source EJF42109~	FALSE	0.699	306	6.798e-91	Metallopeptidase family M24 [PF00557.27]; Creatinase/Prolidase N-terminal domain [PF01321.21]					0
CBAJDB_331_scaffold_5821_5	CBAJDB_331	CBAJDB_331__scaffold_5821	KS_bin.96	5	3568	4074	-1	C	ruk:A4V00_05095	K07015	ruk:A4V00_05095 (K07015) yqeG; putative phosphatase [EC:3.1.3.-]	FALSE	0.725	248	2.701e-72								Mitochondrial PGP phosphatase [PF09419.13]; Haloacid dehalogenase-like hydrolase [PF13419.9]; HAD-hyrolase-like [PF13242.9]; Haloacid dehalogenase-like hydrolase [PF13344.9]					0
CBAJDB_331_scaffold_5833_1	CBAJDB_331	CBAJDB_331__scaffold_5833	KS_bin.96	1	3	320	-1	C	obj:EIO64_01215	K01534	obj:EIO64_01215 (K01534) zntA; Zn2+/Cd2+-exporting ATPase [EC:7.2.2.12 7.2.2.21]	FALSE	0.543	80	3.105e-15													0
CBAJDB_331_scaffold_5833_2	CBAJDB_331	CBAJDB_331__scaffold_5833	KS_bin.96	2	419	637	-1	C	phx:KGNDJEFE_02255		phx:KGNDJEFE_02255 ()	FALSE	0.869	132	4.583e-34								Heavy-metal-associated domain [PF00403.29]					0
CBAJDB_331_scaffold_5833_3	CBAJDB_331	CBAJDB_331__scaffold_5833	KS_bin.96	3	815	1183	1	C	phx:KGNDJEFE_02256	K21903	phx:KGNDJEFE_02256 (K21903) cadC, smtB; ArsR family transcriptional regulator, lead/cadmium/zinc/bismuth-responsive transcriptional repressor	FALSE	0.689	169	8.496e-46								Helix-turn-helix domain [PF12840.10]; Bacterial regulatory protein, arsR family [PF01022.23]					0
CBAJDB_331_scaffold_5833_4	CBAJDB_331	CBAJDB_331__scaffold_5833	KS_bin.96	4	1194	2090	1	C	phx:KGNDJEFE_02257		phx:KGNDJEFE_02257 ()	FALSE	0.518	244	1.163e-68								Helix-turn-helix domain [PF12833.10]					0
CBAJDB_331_scaffold_5833_5	CBAJDB_331	CBAJDB_331__scaffold_5833	KS_bin.96	5	2092	2463	1	C	bpro:PMF13cell1_04132		bpro:PMF13cell1_04132 ()	FALSE	0.446	85	1.081e-16													0
CBAJDB_331_scaffold_5833_6	CBAJDB_331	CBAJDB_331__scaffold_5833	KS_bin.96	6	2486	3118	1	C	rum:CK1_02430		rum:CK1_02430 ()	FALSE	0.505	193	1.799e-52								Domain of unknown function (DUF3786) [PF12654.10]					0
CBAJDB_331_scaffold_5833_7	CBAJDB_331	CBAJDB_331__scaffold_5833	KS_bin.96	7	3262	3579	1	C	blab:EYS05_08965	K07321	blab:EYS05_08965 (K07321) cooC; CO dehydrogenase maturation factor	FALSE	0.776	145	9.075e-38								CobQ/CobB/MinD/ParA nucleotide binding domain [PF01656.26]; NUBPL iron-transfer P-loop NTPase [PF10609.12]; 4Fe-4S iron sulfur cluster binding proteins, NifH/frxC family [PF00142.21]; ATPase MipZ [PF09140.14]; AAA domain [PF13614.9]; Cellulose biosynthesis protein BcsQ [PF06564.15]; VirC1 protein [PF07015.14]; Anion-transporting ATPase [PF02374.18]					0
CBAJDB_331_scaffold_5833_8	CBAJDB_331	CBAJDB_331__scaffold_5833	KS_bin.96	8	3801	4145	1	E																				0
CBAJDB_331_scaffold_585_1	CBAJDB_331	CBAJDB_331__scaffold_585	KS_bin.96	1	184	888	1	C	ptri:KDC22_23985	K02483,K02483	ptri:KDC22_23985 (K02483) K02483; two-component system, OmpR family, response regulator	FALSE	0.649	293	1.305e-86								Response regulator receiver domain [PF00072.27]; Transcriptional regulatory protein, C terminal [PF00486.31]					0
CBAJDB_331_scaffold_585_2	CBAJDB_331	CBAJDB_331__scaffold_585	KS_bin.96	2	890	2140	1	C	csr:Cspa_c17770		csr:Cspa_c17770 ()	FALSE	0.305	196	2.653e-50								His Kinase A (phospho-acceptor) domain [PF00512.28]; HAMP domain [PF00672.28]					0
CBAJDB_331_scaffold_585_3	CBAJDB_331	CBAJDB_331__scaffold_585	KS_bin.96	3	2311	3084	1	E																				0
CBAJDB_331_scaffold_585_4	CBAJDB_331	CBAJDB_331__scaffold_585	KS_bin.96	4	3127	4842	1	A	fpla:A4U99_04325	K02005	fpla:A4U99_04325 (K02005) ABC.CD.TX; HlyD family secretion protein	TRUE	0.363	355	3.459e-102								Barrel-sandwich domain of CusB or HlyD membrane-fusion [PF16576.8]; Biotin-lipoyl like [PF13533.9]					0
CBAJDB_331_scaffold_585_5	CBAJDB_331	CBAJDB_331__scaffold_585	KS_bin.96	5	4856	5557	1	C	ibu:IB211_00822	K02003	ibu:IB211_00822 (K02003) ABC.CD.A; putative ABC transport system ATP-binding protein	FALSE	0.698	325	1.417e-97								ABC transporter [PF00005.30]; RecF/RecN/SMC N terminal domain [PF02463.22]					0
CBAJDB_331_scaffold_585_6	CBAJDB_331	CBAJDB_331__scaffold_585	KS_bin.96	6	5554	6750	1	A	ova:OBV_21110	K02004	ova:OBV_21110 (K02004) ABC.CD.P; putative ABC transport system permease protein	TRUE	0.509	404	5.942e-122								MacB-like periplasmic core domain [PF12704.10]; FtsX-like permease family [PF02687.24]					0
CBAJDB_331_scaffold_585_7	CBAJDB_331	CBAJDB_331__scaffold_585	KS_bin.96	7	6888	7244	1	E																				0
CBAJDB_331_scaffold_585_8	CBAJDB_331	CBAJDB_331__scaffold_585	KS_bin.96	8	7521	7727	1	E																				0
CBAJDB_331_scaffold_585_9	CBAJDB_331	CBAJDB_331__scaffold_585	KS_bin.96	9	7768	8295	1	C	ibu:IB211_01240		ibu:IB211_01240 ()	FALSE	0.344	94	5.565e-19													0
CBAJDB_331_scaffold_585_10	CBAJDB_331	CBAJDB_331__scaffold_585	KS_bin.96	10	8355	8972	1	C	acol:K5I23_03775		acol:K5I23_03775 ()	FALSE	0.532	143	3.114e-35													0
CBAJDB_331_scaffold_585_11	CBAJDB_331	CBAJDB_331__scaffold_585	KS_bin.96	11	8969	9298	1	C	cpro:CPRO_19870		cpro:CPRO_19870 ()	FALSE	0.471	96	8.601e-21													0
CBAJDB_331_scaffold_585_12	CBAJDB_331	CBAJDB_331__scaffold_585	KS_bin.96	12	9332	9970	1	C	lasa:L9O85_05555		lasa:L9O85_05555 ()	FALSE	0.35	119	7.81e-27													0
CBAJDB_331_scaffold_585_13	CBAJDB_331	CBAJDB_331__scaffold_585	KS_bin.96	13	9970	10719	1	C	ccom:I6K69_12290		ccom:I6K69_12290 ()	FALSE	0.608	288	1.1e-84								TraX protein [PF05857.14]					0
CBAJDB_331_scaffold_585_14	CBAJDB_331	CBAJDB_331__scaffold_585	KS_bin.96	14	10836	11693	-1	C	pfaa:MM59RIKEN_23540		pfaa:MM59RIKEN_23540 ()	FALSE	0.554	296	9.456e-87													0
CBAJDB_331_scaffold_585_15	CBAJDB_331	CBAJDB_331__scaffold_585	KS_bin.96	15	11813	12691	-1	C	mel:Metbo_2154		mel:Metbo_2154 ()	FALSE	0.266	117	4.115e-25								Protein of unknown function (DUF2971) [PF11185.11]					0
CBAJDB_331_scaffold_585_16	CBAJDB_331	CBAJDB_331__scaffold_585	KS_bin.96	16	12855	15071	-1	A	fpla:A4U99_07805		fpla:A4U99_07805 ()	TRUE	0.622	539	1.298e-162	MER0277566	C40	MER0277566 - family C40 unassigned peptidases (Oscillibacter valericigenes) [C40.UPW]#C40#{peptidase unit: 488-616}~source YP_004881145~	FALSE	0.772	204	3.543e-52	NlpC/P60 family [PF00877.22]					0
CBAJDB_331_scaffold_585_17	CBAJDB_331	CBAJDB_331__scaffold_585	KS_bin.96	17	15137	17464	-1	A	fpla:A4U99_07795		fpla:A4U99_07795 ()	TRUE	0.822	1311	0								TraG P-loop domain [PF19044.3]; AAA-like domain [PF12846.10]; Helicase HerA, central domain [PF01935.20]					0
CBAJDB_331_scaffold_585_18	CBAJDB_331	CBAJDB_331__scaffold_585	KS_bin.96	18	17457	17801	-1	C	fpla:A4U99_07790		fpla:A4U99_07790 ()	FALSE	0.768	167	3.889e-45								PrgI family protein [PF12666.10]					0
CBAJDB_331_scaffold_585_19	CBAJDB_331	CBAJDB_331__scaffold_585	KS_bin.96	19	17791	18342	-1	C	arf:AR1Y2_2049		arf:AR1Y2_2049 ()	FALSE	0.745	263	2.441e-77								MT-A70 [PF05063.17]					0
CBAJDB_331_scaffold_585_20	CBAJDB_331	CBAJDB_331__scaffold_585	KS_bin.96	20	18339	19178	-1	A	fpla:A4U99_07780		fpla:A4U99_07780 ()	TRUE	0.775	443	1.391e-137													0
CBAJDB_331_scaffold_585_21	CBAJDB_331	CBAJDB_331__scaffold_585	KS_bin.96	21	19277	19639	-1	C	fpla:A4U99_07765		fpla:A4U99_07765 ()	FALSE	0.702	167	3.757e-45													0
CBAJDB_331_scaffold_585_22	CBAJDB_331	CBAJDB_331__scaffold_585	KS_bin.96	22	19654	21390	-1	A	fpla:A4U99_07760	K03205	fpla:A4U99_07760 (K03205) virD4, lvhD4; type IV secretion system protein VirD4 [EC:7.4.2.8]	TRUE	0.86	1031	0								Type IV secretory system Conjugative DNA transfer [PF02534.17]; TraM recognition site of TraD and TraG [PF12696.10]					0
CBAJDB_331_scaffold_585_23	CBAJDB_331	CBAJDB_331__scaffold_585	KS_bin.96	23	21394	22311	-1	C	fpla:A4U99_07755		fpla:A4U99_07755 ()	FALSE	0.425	227	1.469e-62								Pentapeptide repeats (9 copies) [PF13599.9]					0
CBAJDB_331_scaffold_585_24	CBAJDB_331	CBAJDB_331__scaffold_585	KS_bin.96	24	22389	28820	-1	A	fpla:A4U99_07750		fpla:A4U99_07750 ()	TRUE	0.402	1473	0								Prealbumin-like fold domain [PF17802.4]; Thioester domain [PF08341.14]					0
CBAJDB_331_scaffold_585_25	CBAJDB_331	CBAJDB_331__scaffold_585	KS_bin.96	25	29000	30130	-1	C	lacy:A4V08_24300		lacy:A4V08_24300 ()	FALSE	0.358	156	3.447e-37	MER0820322	C113	MER0820322 - family C113 homologues, unassigned (Acholeplasma sp. CAG:878) [C113.UPW]#C113#{peptidase unit: 165-254}~source CCY27232~	FALSE	0.402	66	7.119e-10	Transglutaminase-like superfamily [PF01841.22]					0
CBAJDB_331_scaffold_585_26	CBAJDB_331	CBAJDB_331__scaffold_585	KS_bin.96	26	30262	31059	-1	C	fpla:A4U99_07745	K07284	fpla:A4U99_07745 (K07284) srtA; sortase A [EC:3.4.22.70]	FALSE	0.507	270	5.734e-78	MER0277835	C60A	MER0277835 - subfamily C60A unassigned peptidases (Oscillibacter valericigenes) [C60.UPA]#C60A#{peptidase unit: 127-245}~source YP_004881132~	FALSE	0.655	157	4.423e-41	Sortase domain [PF04203.16]					0
CBAJDB_331_scaffold_585_27	CBAJDB_331	CBAJDB_331__scaffold_585	KS_bin.96	27	31056	31991	-1	C	fpla:A4U99_07740		fpla:A4U99_07740 ()	FALSE	0.576	345	3.336e-103													0
CBAJDB_331_scaffold_585_28	CBAJDB_331	CBAJDB_331__scaffold_585	KS_bin.96	28	32345	33211	-1	A	fpla:A4U99_07730		fpla:A4U99_07730 ()	TRUE	0.687	396	2.107e-121													0
CBAJDB_331_scaffold_585_29	CBAJDB_331	CBAJDB_331__scaffold_585	KS_bin.96	29	33227	33844	-1	C	fpla:A4U99_07725		fpla:A4U99_07725 ()	FALSE	0.615	248	1.045e-71								Protein of unknown function (DUF3801) [PF12687.10]					0
CBAJDB_331_scaffold_585_30	CBAJDB_331	CBAJDB_331__scaffold_585	KS_bin.96	30	33887	35317	-1	A	fpla:A4U99_07715		fpla:A4U99_07715 ()	TRUE	0.645	606	3.067e-190								Relaxase/Mobilisation nuclease domain [PF03432.17]					0
CBAJDB_331_scaffold_585_31	CBAJDB_331	CBAJDB_331__scaffold_585	KS_bin.96	31	35317	35625	-1	C	fpla:A4U99_07710		fpla:A4U99_07710 ()	FALSE	0.656	131	5.069e-33								Bacterial mobilisation protein (MobC) [PF05713.14]					0
CBAJDB_331_scaffold_585_32	CBAJDB_331	CBAJDB_331__scaffold_585	KS_bin.96	32	35776	36594	-1	C	fpla:A4U99_07700		fpla:A4U99_07700 ()	FALSE	0.534	239	3.35e-67								Large polyvalent protein associated domain 34 [PF18852.4]					0
CBAJDB_331_scaffold_585_33	CBAJDB_331	CBAJDB_331__scaffold_585	KS_bin.96	33	36607	37497	-1	C	vfa:MM35RIKEN_12720		vfa:MM35RIKEN_12720 ()	FALSE	0.437	179	5.091e-46								Large polyvalent protein associated domain 34 [PF18852.4]					0
CBAJDB_331_scaffold_585_34	CBAJDB_331	CBAJDB_331__scaffold_585	KS_bin.96	34	37507	37884	-1	C	fpla:A4U99_07690		fpla:A4U99_07690 ()	FALSE	0.681	151	2.747e-39								Large polyvalent protein associated domain 28 [PF18843.4]					0
CBAJDB_331_scaffold_585_35	CBAJDB_331	CBAJDB_331__scaffold_585	KS_bin.96	35	37990	38244	-1	E																				0
CBAJDB_331_scaffold_5850_1	CBAJDB_331	CBAJDB_331__scaffold_5850	KS_bin.96	1	1	1029	-1	A	lbw:C3V36_06935		lbw:C3V36_06935 ()	TRUE	0.605	401	5.105e-122													0
CBAJDB_331_scaffold_5850_2	CBAJDB_331	CBAJDB_331__scaffold_5850	KS_bin.96	2	1275	1574	-1	C	efa:EF2328	K03205	efa:EF2328 (K03205) virD4, lvhD4; type IV secretion system protein VirD4 [EC:7.4.2.8]	FALSE	0.776	159	7.735e-43													0
CBAJDB_331_scaffold_5850_3	CBAJDB_331	CBAJDB_331__scaffold_5850	KS_bin.96	3	1564	2190	-1	C	ssun:H9Q77_12575		ssun:H9Q77_12575 ()	FALSE	0.385	118	1.734e-26													0
CBAJDB_331_scaffold_5850_4	CBAJDB_331	CBAJDB_331__scaffold_5850	KS_bin.96	4	2180	2905	-1	C	fpla:A4U99_01690		fpla:A4U99_01690 ()	FALSE	0.881	433	6.378e-135								Phosphoadenosine phosphosulfate reductase family [PF01507.22]					0
CBAJDB_331_scaffold_5850_5	CBAJDB_331	CBAJDB_331__scaffold_5850	KS_bin.96	5	3101	3439	-1	C	efa:EF2333		efa:EF2333 ()	FALSE	0.579	121	3e-29								Domain of unknown function (DUF3846) [PF12957.10]					0
CBAJDB_331_scaffold_5850_6	CBAJDB_331	CBAJDB_331__scaffold_5850	KS_bin.96	6	3469	3834	-1	C	efa:EF2334		efa:EF2334 ()	FALSE	0.682	159	3e-42								Family of unknown function (DUF6017) [PF19481.2]					0
CBAJDB_331_scaffold_5897_1	CBAJDB_331	CBAJDB_331__scaffold_5897	KS_bin.96	1	1	1962	1	A	fpr:FP2_13010	K03722	fpr:FP2_13010 (K03722) dinG; ATP-dependent DNA helicase DinG [EC:5.6.2.3]	TRUE	0.648	669	7.768e-209								Helicase C-terminal domain [PF13307.9]; DEAD_2 [PF06733.18]					1
CBAJDB_331_scaffold_5897_2	CBAJDB_331	CBAJDB_331__scaffold_5897	KS_bin.96	2	2166	2420	-1	C	lasa:L9O85_08120		lasa:L9O85_08120 ()	FALSE	0.855	149	1.016e-39								Helix-turn-helix domain [PF13730.9]; LexA DNA binding domain [PF01726.19]; Firmicute plasmid replication protein (RepL) [PF05732.14]; Bacterial regulatory proteins, gntR family [PF00392.24]					0
CBAJDB_331_scaffold_5897_3	CBAJDB_331	CBAJDB_331__scaffold_5897	KS_bin.96	3	2424	3950	-1	A	ibu:IB211_01110c	K03205	ibu:IB211_01110c (K03205) virD4, lvhD4; type IV secretion system protein VirD4 [EC:7.4.2.8]	TRUE	0.778	808	1.426e-259								Type IV secretory system Conjugative DNA transfer [PF02534.17]; Type IV secretion-system coupling protein DNA-binding domain [PF10412.12]; TraM recognition site of TraD and TraG [PF12696.10]					0
CBAJDB_331_scaffold_5928_1	CBAJDB_331	CBAJDB_331__scaffold_5928	KS_bin.96	1	2	1297	-1	A	fpra:CG447_03235	K02004	fpra:CG447_03235 (K02004) ABC.CD.P; putative ABC transport system permease protein	TRUE	0.824	735	8.568e-236													0
CBAJDB_331_scaffold_5928_2	CBAJDB_331	CBAJDB_331__scaffold_5928	KS_bin.96	2	1343	3727	-1	A	rgn:RGna_14055	K02004	rgn:RGna_14055 (K02004) ABC.CD.P; putative ABC transport system permease protein	TRUE	0.407	559	1.202e-168													0
CBAJDB_331_scaffold_5928_3	CBAJDB_331	CBAJDB_331__scaffold_5928	KS_bin.96	3	3743	4090	-1	C	euc:EC1_04850	K02003	euc:EC1_04850 (K02003) ABC.CD.A; putative ABC transport system ATP-binding protein	FALSE	0.882	213	2.597e-61								ABC transporter [PF00005.30]; RecF/RecN/SMC N terminal domain [PF02463.22]					0
CBAJDB_331_scaffold_5937_1	CBAJDB_331	CBAJDB_331__scaffold_5937	KS_bin.96	1	1	237	-1	C	bhan:CGC63_13955	K01915	bhan:CGC63_13955 (K01915) glnA, GLUL; glutamine synthetase [EC:6.3.1.2]	FALSE	0.784	129	7.78e-33								Glutamine synthetase, beta-Grasp domain [PF03951.22]					0
CBAJDB_331_scaffold_5937_2	CBAJDB_331	CBAJDB_331__scaffold_5937	KS_bin.96	2	493	2559	1	A	blau:DQQ01_08920	K01915	blau:DQQ01_08920 (K01915) glnA, GLUL; glutamine synthetase [EC:6.3.1.2]	TRUE	0.803	1134	0								Glutamine synthetase type III N terminal [PF12437.11]; Glutamine synthetase C-terminal domain [PF18318.4]; Glutamine synthetase, catalytic domain [PF00120.27]					0
CBAJDB_331_scaffold_5937_3	CBAJDB_331	CBAJDB_331__scaffold_5937	KS_bin.96	3	2610	4085	1	A	ral:Rumal_0995	K01953	ral:Rumal_0995 (K01953) asnB, ASNS; asparagine synthase (glutamine-hydrolysing) [EC:6.3.5.4]	TRUE	0.779	783	2.712e-251	MER0232151	C44	MER0232151 - amidophosphoribosyltransferase precursor (Ruminococcus albus) [C44.001]#C44#{peptidase unit: 2-218}~source YP_004104155~	FALSE	0.757	336	6.149e-99	Asparagine synthase [PF00733.24]; Glutamine amidotransferase domain [PF13537.9]; Glutamine amidotransferase domain [PF13522.9]; Aluminium induced protein [PF12481.11]; NAD synthase [PF02540.20]					0
CBAJDB_331_scaffold_6010_1	CBAJDB_331	CBAJDB_331__scaffold_6010	KS_bin.96	1	1	1098	-1	C	eyy:EGYY_03940		eyy:EGYY_03940 ()	FALSE	0.268	116	5.273e-24													0
CBAJDB_331_scaffold_6010_2	CBAJDB_331	CBAJDB_331__scaffold_6010	KS_bin.96	2	1100	1747	-1	C	elm:ELI_3439	K07705	elm:ELI_3439 (K07705) lytT, lytR; two-component system, LytTR family, response regulator LytT	FALSE	0.418	153	2.459e-38								Response regulator receiver domain [PF00072.27]; LytTr DNA-binding domain [PF04397.18]					0
CBAJDB_331_scaffold_6010_3	CBAJDB_331	CBAJDB_331__scaffold_6010	KS_bin.96	3	2173	2379	-1	E																				0
CBAJDB_331_scaffold_6010_4	CBAJDB_331	CBAJDB_331__scaffold_6010	KS_bin.96	4	2611	3198	1	C	vcop:MM50RIKEN_15510		vcop:MM50RIKEN_15510 ()	FALSE	0.495	159	5.399e-41								GHKL domain [PF14501.9]					0
CBAJDB_331_scaffold_6010_5	CBAJDB_331	CBAJDB_331__scaffold_6010	KS_bin.96	5	3310	4047	-1	C	lasa:L9O85_07075		lasa:L9O85_07075 ()	FALSE	0.628	300	7.313e-89								NADH:flavin oxidoreductase / NADH oxidase family [PF00724.23]					0
CBAJDB_331_scaffold_6038_1	CBAJDB_331	CBAJDB_331__scaffold_6038	KS_bin.96	1	92	808	-1	C	paef:R50345_27125	K03784	paef:R50345_27125 (K03784) deoD; purine-nucleoside phosphorylase [EC:2.4.2.1]	FALSE	0.611	282	1.05e-82								Phosphorylase superfamily [PF01048.23]					0
CBAJDB_331_scaffold_6038_2	CBAJDB_331	CBAJDB_331__scaffold_6038	KS_bin.96	2	824	1975	-1	A	cso:CLS_27980	K07335	cso:CLS_27980 (K07335) bmpA, bmpB, tmpC; basic membrane protein A and related proteins	TRUE	0.587	432	6.579e-132								ABC transporter substrate-binding protein PnrA-like [PF02608.17]					0
CBAJDB_331_scaffold_6038_3	CBAJDB_331	CBAJDB_331__scaffold_6038	KS_bin.96	3	2022	2936	-1	A	cso:CLS_27990	K23536	cso:CLS_27990 (K23536) nupC; general nucleoside transport system permease protein	TRUE	0.665	386	2.096e-117								Branched-chain amino acid transport system / permease component [PF02653.19]					0
CBAJDB_331_scaffold_6038_4	CBAJDB_331	CBAJDB_331__scaffold_6038	KS_bin.96	4	2952	4028	-1	A	cso:CLS_28000	K23535	cso:CLS_28000 (K23535) nupB; general nucleoside transport system permease protein	TRUE	0.627	438	2.024e-134								Branched-chain amino acid transport system / permease component [PF02653.19]					0
CBAJDB_331_scaffold_6046_1	CBAJDB_331	CBAJDB_331__scaffold_6046	KS_bin.96	1	2	586	-1	C	anr:Ana3638_08950	K06871,K06871	anr:Ana3638_08950 (K06871) K06871; uncharacterized protein	FALSE	0.665	252	5.15e-73								Radical SAM superfamily [PF04055.24]; 4Fe-4S single cluster domain [PF13394.9]					0
CBAJDB_331_scaffold_6046_2	CBAJDB_331	CBAJDB_331__scaffold_6046	KS_bin.96	2	905	1213	1	C	fpra:CG447_03405		fpra:CG447_03405 ()	FALSE	0.405	75	2.294e-13								Helix-turn-helix domain [PF12844.10]; Helix-turn-helix [PF01381.25]; Helix-turn-helix domain [PF13560.9]; Helix-turn-helix domain [PF13744.9]					0
CBAJDB_331_scaffold_6046_3	CBAJDB_331	CBAJDB_331__scaffold_6046	KS_bin.96	3	1707	3656	1	A	byl:A4V09_07105	K03722	byl:A4V09_07105 (K03722) dinG; ATP-dependent DNA helicase DinG [EC:5.6.2.3]	TRUE	0.436	506	6.472e-153								Helicase C-terminal domain [PF13307.9]; DEAD_2 [PF06733.18]					0
CBAJDB_331_scaffold_6046_4	CBAJDB_331	CBAJDB_331__scaffold_6046	KS_bin.96	4	3767	4000	1	D															Helix-turn-helix domain [PF12728.10]					0
CBAJDB_331_scaffold_6051_1	CBAJDB_331	CBAJDB_331__scaffold_6051	KS_bin.96	1	57	1943	1	C	cfem:HCR03_02500	K09808	cfem:HCR03_02500 (K09808) lolC_E; lipoprotein-releasing system permease protein	FALSE	0.268	236	2.212e-61													0
CBAJDB_331_scaffold_6051_2	CBAJDB_331	CBAJDB_331__scaffold_6051	KS_bin.96	2	1958	3247	1	C	cfem:HCR03_02520		cfem:HCR03_02520 ()	FALSE	0.282	174	1.05e-42													0
CBAJDB_331_scaffold_6051_3	CBAJDB_331	CBAJDB_331__scaffold_6051	KS_bin.96	3	3259	3540	1	E																				0
CBAJDB_331_scaffold_6051_4	CBAJDB_331	CBAJDB_331__scaffold_6051	KS_bin.96	4	3562	4023	1	C	cfem:HCR03_02505	K02003	cfem:HCR03_02505 (K02003) ABC.CD.A; putative ABC transport system ATP-binding protein	FALSE	0.71	222	1.5e-63								ABC transporter [PF00005.30]					0
CBAJDB_331_scaffold_6052_1	CBAJDB_331	CBAJDB_331__scaffold_6052	KS_bin.96	1	2	850	-1	E																				0
CBAJDB_331_scaffold_6052_2	CBAJDB_331	CBAJDB_331__scaffold_6052	KS_bin.96	2	1172	2113	1	C	taz:TREAZ_2801		taz:TREAZ_2801 ()	FALSE	0.437	239	2.275e-66													0
CBAJDB_331_scaffold_6052_3	CBAJDB_331	CBAJDB_331__scaffold_6052	KS_bin.96	3	2130	3089	1	C	palr:HGI30_20010		palr:HGI30_20010 ()	FALSE	0.281	120	7.034e-26													0
CBAJDB_331_scaffold_6052_4	CBAJDB_331	CBAJDB_331__scaffold_6052	KS_bin.96	4	3091	3909	1	C	afd:Alfi_1597		afd:Alfi_1597 ()	FALSE	0.43	218	7.618e-60								Radical SAM superfamily [PF04055.24]; Protein of unknown function (DUF5131) [PF07505.14]					0
CBAJDB_331_scaffold_6069_1	CBAJDB_331	CBAJDB_331__scaffold_6069	KS_bin.96	1	2	166	-1	C	lrm:LRC_18210		lrm:LRC_18210 ()	FALSE	0.644	73	1.19e-13													0
CBAJDB_331_scaffold_6069_2	CBAJDB_331	CBAJDB_331__scaffold_6069	KS_bin.96	2	288	1502	1	A	eha:Ethha_0930		eha:Ethha_0930 ()	TRUE	0.689	540	8.586e-169													0
CBAJDB_331_scaffold_6069_3	CBAJDB_331	CBAJDB_331__scaffold_6069	KS_bin.96	3	1499	2761	1	A	lasa:L9O85_12580		lasa:L9O85_12580 ()	TRUE	0.694	582	3.047e-183								WYL domain [PF13280.9]; Putative zinc ribbon domain [PF12674.10]; HTH domain [PF08279.15]; DeoR-like helix-turn-helix domain [PF08220.15]					0
CBAJDB_331_scaffold_6069_4	CBAJDB_331	CBAJDB_331__scaffold_6069	KS_bin.96	4	2806	3450	-1	E																				0
CBAJDB_331_scaffold_6069_5	CBAJDB_331	CBAJDB_331__scaffold_6069	KS_bin.96	5	3595	4014	-1	C	obj:EIO64_14770	K01610	obj:EIO64_14770 (K01610) E4.1.1.49, pckA; phosphoenolpyruvate carboxykinase (ATP) [EC:4.1.1.49]	FALSE	0.902	264	2.272e-78								Phosphoenolpyruvate carboxykinase [PF01293.23]					0
CBAJDB_331_scaffold_6087_1	CBAJDB_331	CBAJDB_331__scaffold_6087	KS_bin.96	1	3	596	-1	C	gei:GEI7407_2314	K11175	gei:GEI7407_2314 (K11175) purN; phosphoribosylglycinamide formyltransferase 1 [EC:2.1.2.2]	FALSE	0.612	236	1.283e-67								Formyl transferase [PF00551.22]					0
CBAJDB_331_scaffold_6087_2	CBAJDB_331	CBAJDB_331__scaffold_6087	KS_bin.96	2	714	1667	-1	A	obj:EIO64_14085		obj:EIO64_14085 ()	TRUE	0.699	422	1.354e-129													0
CBAJDB_331_scaffold_6087_3	CBAJDB_331	CBAJDB_331__scaffold_6087	KS_bin.96	3	1668	2795	-1	A	obj:EIO64_14080		obj:EIO64_14080 ()	TRUE	0.823	637	4.015e-203								DegT/DnrJ/EryC1/StrS aminotransferase family [PF01041.20]					0
CBAJDB_331_scaffold_6087_4	CBAJDB_331	CBAJDB_331__scaffold_6087	KS_bin.96	4	2799	3695	-1	A	obj:EIO64_14075		obj:EIO64_14075 ()	TRUE	0.768	462	8.939e-144								Hexapeptide repeat of succinyl-transferase [PF14602.9]					0
CBAJDB_331_scaffold_6087_5	CBAJDB_331	CBAJDB_331__scaffold_6087	KS_bin.96	5	3692	4003	-1	C	obj:EIO64_14070		obj:EIO64_14070 ()	FALSE	0.761	162	1.024e-43													0
CBAJDB_331_scaffold_6099_1	CBAJDB_331	CBAJDB_331__scaffold_6099	KS_bin.96	1	2	562	1	C	pfaa:MM59RIKEN_26530		pfaa:MM59RIKEN_26530 ()	FALSE	0.639	231	4.739e-66								Histidine kinase-, DNA gyrase B-, and HSP90-like ATPase [PF02518.29]; GHKL domain [PF14501.9]					0
CBAJDB_331_scaffold_6099_2	CBAJDB_331	CBAJDB_331__scaffold_6099	KS_bin.96	2	881	1108	-1	E																				0
CBAJDB_331_scaffold_6099_3	CBAJDB_331	CBAJDB_331__scaffold_6099	KS_bin.96	3	1127	1285	-1	E																				0
CBAJDB_331_scaffold_6099_4	CBAJDB_331	CBAJDB_331__scaffold_6099	KS_bin.96	4	1480	1740	1	C	dhd:Dhaf_2870		dhd:Dhaf_2870 ()	FALSE	0.538	78	6.535e-15								Helix-turn-helix domain [PF12844.10]; Helix-turn-helix [PF01381.25]; Cro/C1-type HTH DNA-binding domain [PF13443.9]; Helix-turn-helix domain [PF13560.9]; Helix-turn-helix domain [PF13744.9]					0
CBAJDB_331_scaffold_6099_5	CBAJDB_331	CBAJDB_331__scaffold_6099	KS_bin.96	5	1780	2712	-1	C	ova:OBV_30130		ova:OBV_30130 ()	FALSE	0.569	336	3.224e-100								Family of unknown function (DUF6017) [PF19481.2]					0
CBAJDB_331_scaffold_6099_6	CBAJDB_331	CBAJDB_331__scaffold_6099	KS_bin.96	6	2791	3999	-1	A	rch:RUM_12360		rch:RUM_12360 ()	TRUE	0.503	390	4.118e-117								CHAP domain [PF05257.19]					0
CBAJDB_331_scaffold_613_1	CBAJDB_331	CBAJDB_331__scaffold_613	KS_bin.96	1	3	431	1	C	nko:Niako_6290	K00943	nko:Niako_6290 (K00943) tmk, DTYMK; dTMP kinase [EC:2.7.4.9]	FALSE	0.399	100	1.46e-21								Thymidylate kinase [PF02223.20]					0
CBAJDB_331_scaffold_613_2	CBAJDB_331	CBAJDB_331__scaffold_613	KS_bin.96	2	478	852	-1	C	ruk:A4V00_11785	K09022	ruk:A4V00_11785 (K09022) ridA, tdcF, RIDA; 2-iminobutanoate/2-iminopropanoate deaminase [EC:3.5.99.10]	FALSE	0.784	201	7.166e-57								Endoribonuclease L-PSP [PF01042.24]; YjgF/chorismate_mutase-like, putative endoribonuclease [PF14588.9]					0
CBAJDB_331_scaffold_613_3	CBAJDB_331	CBAJDB_331__scaffold_613	KS_bin.96	3	963	2342	1	A	cbol:CGC65_18995	K18908	cbol:CGC65_18995 (K18908) mepA; multidrug efflux pump	TRUE	0.709	630	4.993e-199								MatE [PF01554.21]					0
CBAJDB_331_scaffold_613_4	CBAJDB_331	CBAJDB_331__scaffold_613	KS_bin.96	4	2431	3333	1	A	fpla:A4U99_07995	K01639	fpla:A4U99_07995 (K01639) E4.1.3.3, nanA, NPL; N-acetylneuraminate lyase [EC:4.1.3.3]	TRUE	0.74	452	1.877e-140								Dihydrodipicolinate synthetase family [PF00701.25]					0
CBAJDB_331_scaffold_613_5	CBAJDB_331	CBAJDB_331__scaffold_613	KS_bin.96	5	3413	3919	1	C	lasa:L9O85_10555		lasa:L9O85_10555 ()	FALSE	0.692	231	2.885e-66								YspA SLOG family [PF06908.14]					0
CBAJDB_331_scaffold_613_6	CBAJDB_331	CBAJDB_331__scaffold_613	KS_bin.96	6	3916	4452	1	C	lasa:L9O85_10560	K09765	lasa:L9O85_10560 (K09765) queH; epoxyqueuosine reductase [EC:1.17.99.6]	FALSE	0.778	288	6.223e-86								Epoxyqueuosine reductase QueH [PF02677.17]					0
CBAJDB_331_scaffold_613_7	CBAJDB_331	CBAJDB_331__scaffold_613	KS_bin.96	7	4747	4908	-1	C	pfaa:MM59RIKEN_16670		pfaa:MM59RIKEN_16670 ()	FALSE	0.883	98	1.666e-22								Family of unknown function (DUF6440) [PF20037.2]					0
CBAJDB_331_scaffold_613_8	CBAJDB_331	CBAJDB_331__scaffold_613	KS_bin.96	8	4931	5914	-1	A	lasa:L9O85_11910		lasa:L9O85_11910 ()	TRUE	0.569	358	2.053e-107								D-isomer specific 2-hydroxyacid dehydrogenase, NAD binding domain [PF02826.22]; D-isomer specific 2-hydroxyacid dehydrogenase, catalytic domain [PF00389.33]; S-adenosyl-L-homocysteine hydrolase, NAD binding domain [PF00670.24]; NAD binding domain of 6-phosphogluconate dehydrogenase [PF03446.18]					0
CBAJDB_331_scaffold_613_9	CBAJDB_331	CBAJDB_331__scaffold_613	KS_bin.96	9	5911	7710	-1	A	fpla:A4U99_11960	K03324	fpla:A4U99_11960 (K03324) yjbB; phosphate:Na+ symporter	TRUE	0.594	667	4.044e-209								Na+/Pi-cotransporter [PF02690.18]; PhoU domain [PF01895.22]					0
CBAJDB_331_scaffold_613_10	CBAJDB_331	CBAJDB_331__scaffold_613	KS_bin.96	10	7869	8624	-1	C	lasa:L9O85_06850	K00215	lasa:L9O85_06850 (K00215) dapB; 4-hydroxy-tetrahydrodipicolinate reductase [EC:1.17.1.8]	FALSE	0.841	438	1.685e-136								Dihydrodipicolinate reductase, C-terminus [PF05173.17]; Dihydrodipicolinate reductase, N-terminus [PF01113.23]					0
CBAJDB_331_scaffold_613_11	CBAJDB_331	CBAJDB_331__scaffold_613	KS_bin.96	11	8638	9531	-1	A	lasa:L9O85_06855	K01714	lasa:L9O85_06855 (K01714) dapA; 4-hydroxy-tetrahydrodipicolinate synthase [EC:4.3.3.7]	TRUE	0.839	513	1.396e-161								Dihydrodipicolinate synthetase family [PF00701.25]					0
CBAJDB_331_scaffold_613_12	CBAJDB_331	CBAJDB_331__scaffold_613	KS_bin.96	12	9554	10651	-1	A	lasa:L9O85_06860	K00133	lasa:L9O85_06860 (K00133) asd; aspartate-semialdehyde dehydrogenase [EC:1.2.1.11]	TRUE	0.861	647	7.048e-207								Semialdehyde dehydrogenase, dimerisation domain [PF02774.21]; Semialdehyde dehydrogenase, NAD binding domain [PF01118.27]					0
CBAJDB_331_scaffold_613_13	CBAJDB_331	CBAJDB_331__scaffold_613	KS_bin.96	13	10667	11431	-1	C	dmi:Desmer_0166		dmi:Desmer_0166 ()	FALSE	0.357	188	6.136e-50								Protein of unknown function [PF12395.11]; Domain of unknown function (DUF1835) [PF08874.13]					0
CBAJDB_331_scaffold_613_14	CBAJDB_331	CBAJDB_331__scaffold_613	KS_bin.96	14	11648	13372	1	A	lasa:L9O85_06865	K06381	lasa:L9O85_06865 (K06381) spoIID; stage II sporulation protein D	TRUE	0.519	564	3.8e-174								Stage II sporulation protein [PF08486.13]					0
CBAJDB_331_scaffold_613_15	CBAJDB_331	CBAJDB_331__scaffold_613	KS_bin.96	15	13369	14490	1	A	cls:CXIVA_23990	K07568	cls:CXIVA_23990 (K07568) queA; S-adenosylmethionine:tRNA ribosyltransferase-isomerase [EC:2.4.99.17]	TRUE	0.684	472	6.953e-146								Queuosine biosynthesis protein [PF02547.18]					0
CBAJDB_331_scaffold_613_16	CBAJDB_331	CBAJDB_331__scaffold_613	KS_bin.96	16	14852	15466	1	C	lasa:L9O85_14435		lasa:L9O85_14435 ()	FALSE	0.456	170	1.169e-44								Bacterial regulatory proteins, tetR family [PF00440.26]; Tetracyclin repressor-like, C-terminal domain [PF17924.4]					0
CBAJDB_331_scaffold_613_17	CBAJDB_331	CBAJDB_331__scaffold_613	KS_bin.96	17	15482	17110	1	A	lasa:L9O85_14430	K02005	lasa:L9O85_14430 (K02005) ABC.CD.TX; HlyD family secretion protein	TRUE	0.571	596	1.296e-185								Barrel-sandwich domain of CusB or HlyD membrane-fusion [PF16576.8]; HlyD family secretion protein [PF13437.9]; Cation efflux system protein CusB domain 1 [PF00529.23]; Biotin-lipoyl like [PF13533.9]					0
CBAJDB_331_scaffold_613_18	CBAJDB_331	CBAJDB_331__scaffold_613	KS_bin.96	18	17117	17860	1	A	fpla:A4U99_03970	K02003	fpla:A4U99_03970 (K02003) ABC.CD.A; putative ABC transport system ATP-binding protein	TRUE	0.811	404	1.137e-124								ABC transporter [PF00005.30]; RecF/RecN/SMC N terminal domain [PF02463.22]					0
CBAJDB_331_scaffold_613_19	CBAJDB_331	CBAJDB_331__scaffold_613	KS_bin.96	19	17860	19056	1	A	lasa:L9O85_14420	K02004	lasa:L9O85_14420 (K02004) ABC.CD.P; putative ABC transport system permease protein	TRUE	0.584	462	5.275e-142								MacB-like periplasmic core domain [PF12704.10]; FtsX-like permease family [PF02687.24]					0
CBAJDB_331_scaffold_613_20	CBAJDB_331	CBAJDB_331__scaffold_613	KS_bin.96	20	19073	20944	1	A	lasa:L9O85_14415		lasa:L9O85_14415 ()	TRUE	0.557	663	1.839e-207								S-layer homology domain [PF00395.23]					0
CBAJDB_331_scaffold_613_21	CBAJDB_331	CBAJDB_331__scaffold_613	KS_bin.96	21	21037	21666	1	A	lasa:L9O85_14395		lasa:L9O85_14395 ()	TRUE	0.856	360	2.255e-110								Cytidylate kinase-like family [PF13189.9]					0
CBAJDB_331_scaffold_613_22	CBAJDB_331	CBAJDB_331__scaffold_613	KS_bin.96	22	21669	22325	1	C	lasa:L9O85_14400	K07010,K07010	lasa:L9O85_14400 (K07010) K07010; putative glutamine amidotransferase	FALSE	0.596	231	1.917e-65	MER0447005	C26	MER0447005 - family C26 unassigned peptidases () [C26.UPW]#C26#{peptidase unit: 27-219}~source ZP_08420185~	FALSE	0.606	231	1.751e-67	Peptidase C26 [PF07722.16]; Glutamine amidotransferase class-I [PF00117.31]					0
CBAJDB_331_scaffold_613_23	CBAJDB_331	CBAJDB_331__scaffold_613	KS_bin.96	23	22322	23395	1	C	lasa:L9O85_14405	K07260	lasa:L9O85_14405 (K07260) vanY; zinc D-Ala-D-Ala carboxypeptidase [EC:3.4.17.14]	FALSE	0.604	230	1.093e-62	MER0377840	M15B	MER0377840 - subfamily M15B unassigned peptidases () [M15.UPB]#M15B#{peptidase unit: 86-345}~source SCI59472~	FALSE	0.576	214	2.548e-59	D-alanyl-D-alanine carboxypeptidase [PF02557.20]					0
CBAJDB_331_scaffold_613_24	CBAJDB_331	CBAJDB_331__scaffold_613	KS_bin.96	24	23434	24192	-1	C	lasa:L9O85_02545	K07699	lasa:L9O85_02545 (K07699) spo0A; two-component system, response regulator, stage 0 sporulation protein A	FALSE	0.565	268	1.166e-77								Sporulation initiation factor Spo0A C terminal [PF08769.14]; Response regulator receiver domain [PF00072.27]					0
CBAJDB_331_scaffold_613_25	CBAJDB_331	CBAJDB_331__scaffold_613	KS_bin.96	25	24317	24685	-1	C	lasa:L9O85_04270	K07090,K07090	lasa:L9O85_04270 (K07090) K07090; uncharacterized protein	FALSE	0.674	164	7.087e-44								Sulfite exporter TauE/SafE [PF01925.22]					0
CBAJDB_331_scaffold_613_26	CBAJDB_331	CBAJDB_331__scaffold_613	KS_bin.96	26	24682	25038	-1	C	lasa:L9O85_04275	K07090,K07090	lasa:L9O85_04275 (K07090) K07090; uncharacterized protein	FALSE	0.763	183	1.518e-50								Sulfite exporter TauE/SafE [PF01925.22]					0
CBAJDB_331_scaffold_613_27	CBAJDB_331	CBAJDB_331__scaffold_613	KS_bin.96	27	25090	25728	-1	C	lasa:L9O85_11940		lasa:L9O85_11940 ()	FALSE	0.417	175	2.716e-46													0
CBAJDB_331_scaffold_613_28	CBAJDB_331	CBAJDB_331__scaffold_613	KS_bin.96	28	25778	26830	-1	E																				0
CBAJDB_331_scaffold_613_29	CBAJDB_331	CBAJDB_331__scaffold_613	KS_bin.96	29	26827	27384	-1	C	bhan:CGC63_06955		bhan:CGC63_06955 ()	FALSE	0.583	211	5.954e-59								ECF sigma factor [PF07638.14]; Sigma-70 region 2 [PF04542.17]; Sigma-70, region 4 [PF08281.15]					0
CBAJDB_331_scaffold_613_30	CBAJDB_331	CBAJDB_331__scaffold_613	KS_bin.96	30	27866	29482	1	A	lasa:L9O85_11605	K02343	lasa:L9O85_11605 (K02343) dnaX; DNA polymerase III subunit gamma/tau [EC:2.7.7.7]	TRUE	0.63	697	1.303e-220								DNA polymerase III, delta subunit [PF13177.9]; DNA polymerase III subunits gamma and tau domain III [PF12169.11]; Holliday junction DNA helicase RuvB P-loop domain [PF05496.15]					0
CBAJDB_331_scaffold_613_31	CBAJDB_331	CBAJDB_331__scaffold_613	KS_bin.96	31	29500	29844	1	C	lasa:L9O85_11600	K09747	lasa:L9O85_11600 (K09747) ebfC; nucleoid-associated protein EbfC	FALSE	0.791	187	3.882e-52								YbaB/EbfC DNA-binding family [PF02575.19]					0
CBAJDB_331_scaffold_613_32	CBAJDB_331	CBAJDB_331__scaffold_613	KS_bin.96	32	29884	31518	-1	A	lasa:L9O85_08560	K00666,K00666	lasa:L9O85_08560 (K00666) K00666; fatty-acyl-CoA synthase [EC:6.2.1.-]	TRUE	0.867	980	1.319e-304								AMP-binding enzyme [PF00501.31]; AMP-binding enzyme C-terminal domain [PF13193.9]					0
CBAJDB_331_scaffold_613_33	CBAJDB_331	CBAJDB_331__scaffold_613	KS_bin.96	33	31599	32417	-1	C	lasa:L9O85_14450		lasa:L9O85_14450 ()	FALSE	0.499	245	2.206e-69								haloacid dehalogenase-like hydrolase [PF08282.15]; Sucrose-6F-phosphate phosphohydrolase [PF05116.16]					0
CBAJDB_331_scaffold_613_34	CBAJDB_331	CBAJDB_331__scaffold_613	KS_bin.96	34	32418	32999	-1	C	lasa:L9O85_14930		lasa:L9O85_14930 ()	FALSE	0.857	345	2.347e-105													0
CBAJDB_331_scaffold_613_35	CBAJDB_331	CBAJDB_331__scaffold_613	KS_bin.96	35	33159	34592	1	A	lasa:L9O85_00765		lasa:L9O85_00765 ()	TRUE	0.684	611	5.379e-192								MatE [PF01554.21]; Lipid II flippase MurJ [PF03023.17]					0
CBAJDB_331_scaffold_613_36	CBAJDB_331	CBAJDB_331__scaffold_613	KS_bin.96	36	34628	34720	1	E																				0
CBAJDB_331_scaffold_613_37	CBAJDB_331	CBAJDB_331__scaffold_613	KS_bin.96	37	34850	36025	1	A	lasa:L9O85_06310	K00027	lasa:L9O85_06310 (K00027) ME2, sfcA, maeA; malate dehydrogenase (oxaloacetate-decarboxylating) [EC:1.1.1.38]	TRUE	0.807	647	2.315e-206								Malic enzyme, NAD binding domain [PF03949.18]; Malic enzyme, N-terminal domain [PF00390.22]					0
CBAJDB_331_scaffold_613_38	CBAJDB_331	CBAJDB_331__scaffold_613	KS_bin.96	38	36037	36684	1	C	lasa:L9O85_10200		lasa:L9O85_10200 ()	FALSE	0.552	222	2.35e-62								Protein of unknown function (DUF1461) [PF07314.14]					0
CBAJDB_331_scaffold_613_39	CBAJDB_331	CBAJDB_331__scaffold_613	KS_bin.96	39	36688	37188	1	C	lasa:L9O85_01560		lasa:L9O85_01560 ()	FALSE	0.709	240	1.355e-69								Bacterial regulatory proteins, gntR family [PF00392.24]; FCD domain [PF07729.15]					0
CBAJDB_331_scaffold_6188_1	CBAJDB_331	CBAJDB_331__scaffold_6188	KS_bin.96	1	3	539	1	C	pfaa:MM59RIKEN_27990		pfaa:MM59RIKEN_27990 ()	FALSE	0.843	310	9.643e-94								Uncharacterized protein family UPF0029 [PF01205.22]; Domain of unknown function (DUF1949) [PF09186.14]					0
CBAJDB_331_scaffold_6188_2	CBAJDB_331	CBAJDB_331__scaffold_6188	KS_bin.96	2	572	799	-1	C	obj:EIO64_00665		obj:EIO64_00665 ()	FALSE	0.679	85	1.289e-17													0
CBAJDB_331_scaffold_6188_3	CBAJDB_331	CBAJDB_331__scaffold_6188	KS_bin.96	3	1104	1367	1	C	pfaa:MM59RIKEN_30540	K06421	pfaa:MM59RIKEN_30540 (K06421) sspD; small acid-soluble spore protein D (minor alpha/beta-type SASP)	FALSE	0.892	110	4.831e-26								Small, acid-soluble spore proteins, alpha/beta type [PF00269.23]					0
CBAJDB_331_scaffold_6188_4	CBAJDB_331	CBAJDB_331__scaffold_6188	KS_bin.96	4	1501	2949	1	A	ssg:Selsp_2206	K07133,K07133	ssg:Selsp_2206 (K07133) K07133; uncharacterized protein	TRUE	0.748	721	5.197e-230								AAA domain [PF13173.9]; Domain of unknown function (DUF4143) [PF13635.9]					0
CBAJDB_331_scaffold_6188_5	CBAJDB_331	CBAJDB_331__scaffold_6188	KS_bin.96	5	3123	3953	1	A	vcop:MM50RIKEN_04530	K03427	vcop:MM50RIKEN_04530 (K03427) hsdM; type I restriction enzyme M protein [EC:2.1.1.72]	TRUE	0.871	503	1.911e-158								HsdM N-terminal domain [PF12161.11]; N-6 DNA Methylase [PF02384.19]					0
CBAJDB_331_scaffold_6227_1	CBAJDB_331	CBAJDB_331__scaffold_6227	KS_bin.96	1	2	1087	1	C	xba:C7S18_04485	K20989	xba:C7S18_04485 (K20989) DUR3; urea-proton symporter	FALSE	0.37	229	2.342e-62								Sodium:solute symporter family [PF00474.20]					0
CBAJDB_331_scaffold_6227_2	CBAJDB_331	CBAJDB_331__scaffold_6227	KS_bin.96	2	1084	1866	1	D															Phosphoadenosine phosphosulfate reductase family [PF01507.22]					0
CBAJDB_331_scaffold_6227_3	CBAJDB_331	CBAJDB_331__scaffold_6227	KS_bin.96	3	1863	2471	1	C	fpr:FP2_00800		fpr:FP2_00800 ()	FALSE	0.423	171	5.751e-45								ParB/Sulfiredoxin domain [PF02195.21]					0
CBAJDB_331_scaffold_6227_4	CBAJDB_331	CBAJDB_331__scaffold_6227	KS_bin.96	4	2462	3616	1	C	fpr:FP2_00780		fpr:FP2_00780 ()	FALSE	0.489	218	4.171e-58								Phosphoadenosine phosphosulfate reductase family [PF01507.22]					0
CBAJDB_331_scaffold_6227_5	CBAJDB_331	CBAJDB_331__scaffold_6227	KS_bin.96	5	3609	3935	1	C	fpr:FP2_00770		fpr:FP2_00770 ()	FALSE	0.806	184	1.94e-51								ParB/Sulfiredoxin domain [PF02195.21]					0
CBAJDB_331_scaffold_6240_1	CBAJDB_331	CBAJDB_331__scaffold_6240	KS_bin.96	1	1	3927	1	A	emt:CPZ25_015865		emt:CPZ25_015865 ()	TRUE	0.445	904	3.697e-279													0
CBAJDB_331_scaffold_6294_1	CBAJDB_331	CBAJDB_331__scaffold_6294	KS_bin.96	1	2	469	1	C	ibu:IB211_03093c	K19119	ibu:IB211_03093c (K19119) cas5d; CRISPR-associated protein Cas5d	FALSE	0.934	306	1.431e-92													0
CBAJDB_331_scaffold_6294_2	CBAJDB_331	CBAJDB_331__scaffold_6294	KS_bin.96	2	469	2232	1	A	ibu:IB211_03092c	K19117	ibu:IB211_03092c (K19117) csd1, cas8c; CRISPR-associated protein Csd1	TRUE	0.799	963	7.035e-304								CRISPR-associated protein (Cas_Csd1) [PF09709.13]					0
CBAJDB_331_scaffold_6294_3	CBAJDB_331	CBAJDB_331__scaffold_6294	KS_bin.96	3	2233	3084	1	A	ibu:IB211_03091c	K19118	ibu:IB211_03091c (K19118) csd2, cas7; CRISPR-associated protein Csd2	TRUE	0.896	531	5.061e-168								CRISPR-associated protein Cas7 [PF05107.15]					0
CBAJDB_331_scaffold_6294_4	CBAJDB_331	CBAJDB_331__scaffold_6294	KS_bin.96	4	3074	3736	1	C	vcop:MM50RIKEN_23820	K07464	vcop:MM50RIKEN_23820 (K07464) cas4; CRISPR-associated exonuclease Cas4 [EC:3.1.12.1]	FALSE	0.748	332	1.44e-100								Domain of unknown function DUF83 [PF01930.20]					0
CBAJDB_331_scaffold_6294_5	CBAJDB_331	CBAJDB_331__scaffold_6294	KS_bin.96	5	3733	3897	1	C	ibu:IB211_03088c	K15342	ibu:IB211_03088c (K15342) cas1; CRISP-associated protein Cas1	FALSE	0.923	109	3.339e-26													0
CBAJDB_331_scaffold_6296_1	CBAJDB_331	CBAJDB_331__scaffold_6296	KS_bin.96	1	104	307	1	C	fpla:A4U99_09340	K06334	fpla:A4U99_09340 (K06334) cotJC; spore coat protein JC	FALSE	0.898	126	5.67e-32								Manganese containing catalase [PF05067.15]					0
CBAJDB_331_scaffold_6296_2	CBAJDB_331	CBAJDB_331__scaffold_6296	KS_bin.96	2	354	2345	-1	A	fpla:A4U99_09405	K01972	fpla:A4U99_09405 (K01972) E6.5.1.2, ligA, ligB; DNA ligase (NAD+) [EC:6.5.1.2]	TRUE	0.837	1136	0								NAD-dependent DNA ligase adenylation domain [PF01653.21]; NAD-dependent DNA ligase OB-fold domain [PF03120.19]; Helix-hairpin-helix motif [PF12826.10]; BRCA1 C Terminus (BRCT) domain [PF00533.29]; NAD-dependent DNA ligase C4 zinc finger domain [PF03119.19]; twin BRCT domain [PF12738.10]; Helix-hairpin-helix domain [PF14520.9]					0
CBAJDB_331_scaffold_6296_3	CBAJDB_331	CBAJDB_331__scaffold_6296	KS_bin.96	3	2287	2970	-1	C	fpla:A4U99_09410		fpla:A4U99_09410 ()	FALSE	0.36	134	1.27e-31								VanZ like family [PF04892.15]					0
CBAJDB_331_scaffold_6296_4	CBAJDB_331	CBAJDB_331__scaffold_6296	KS_bin.96	4	3041	3727	-1	C	fpla:A4U99_09415		fpla:A4U99_09415 ()	FALSE	0.592	231	2.141e-65								Sporulation protein YunB (Spo_YunB) [PF09560.13]					0
CBAJDB_331_scaffold_6296_5	CBAJDB_331	CBAJDB_331__scaffold_6296	KS_bin.96	5	3773	3895	-1	C	fpla:A4U99_09420		fpla:A4U99_09420 ()	FALSE	0.929	78	6.649e-16								Methionine gamma-lyase [PF06838.14]					0
CBAJDB_331_scaffold_6316_1	CBAJDB_331	CBAJDB_331__scaffold_6316	KS_bin.96	1	3	197	1	C	acht:bsdcttw_22520	K20074	acht:bsdcttw_22520 (K20074) prpC, phpP; PPM family protein phosphatase [EC:3.1.3.16]	FALSE	0.824	104	1.821e-24													0
CBAJDB_331_scaffold_6316_2	CBAJDB_331	CBAJDB_331__scaffold_6316	KS_bin.96	2	194	1639	1	C	acht:bsdcttw_22530		acht:bsdcttw_22530 ()	FALSE	0.245	154	1.143e-35								Inner membrane component of T3SS, cytoplasmic domain [PF16697.8]					0
CBAJDB_331_scaffold_6316_3	CBAJDB_331	CBAJDB_331__scaffold_6316	KS_bin.96	3	2555	2776	-1	E																				0
CBAJDB_331_scaffold_6316_4	CBAJDB_331	CBAJDB_331__scaffold_6316	KS_bin.96	4	2715	3731	-1	E																				0
CBAJDB_331_scaffold_6352_1	CBAJDB_331	CBAJDB_331__scaffold_6352	KS_bin.96	1	3	1124	1	A	drs:DEHRE_12225	K07484,K07484	drs:DEHRE_12225 (K07484) K07484; transposase	TRUE	0.679	485	1.576e-150								Transposase IS66 family [PF03050.17]; zinc-finger binding domain of transposase IS66 [PF13005.10]					0
CBAJDB_331_scaffold_6352_2	CBAJDB_331	CBAJDB_331__scaffold_6352	KS_bin.96	2	1449	1943	1	E																				0
CBAJDB_331_scaffold_6352_3	CBAJDB_331	CBAJDB_331__scaffold_6352	KS_bin.96	3	2108	2941	-1	A	vcop:MM50RIKEN_14050		vcop:MM50RIKEN_14050 ()	TRUE	0.655	377	6.485e-115								Prealbumin-like fold domain [PF17802.4]					0
CBAJDB_331_scaffold_6352_4	CBAJDB_331	CBAJDB_331__scaffold_6352	KS_bin.96	4	2999	3871	-1	A	euc:EC1_06280		euc:EC1_06280 ()	TRUE	0.734	383	1.026e-116								Prealbumin-like fold domain [PF17802.4]					0
CBAJDB_331_scaffold_6387_1	CBAJDB_331	CBAJDB_331__scaffold_6387	KS_bin.96	1	2	667	-1	A	ruk:A4V00_00550	K00145	ruk:A4V00_00550 (K00145) argC; N-acetyl-gamma-glutamyl-phosphate reductase [EC:1.2.1.38]	TRUE	0.768	347	9.46e-106								Semialdehyde dehydrogenase, NAD binding domain [PF01118.27]; Semialdehyde dehydrogenase, dimerisation domain [PF02774.21]					0
CBAJDB_331_scaffold_6387_2	CBAJDB_331	CBAJDB_331__scaffold_6387	KS_bin.96	2	733	2103	-1	A	cfem:HCR03_11040	K01755	cfem:HCR03_11040 (K01755) argH, ASL; argininosuccinate lyase [EC:4.3.2.1]	TRUE	0.755	700	2.08e-223								Lyase [PF00206.23]; Argininosuccinate lyase C-terminal [PF14698.9]					0
CBAJDB_331_scaffold_6387_3	CBAJDB_331	CBAJDB_331__scaffold_6387	KS_bin.96	3	2266	3729	-1	C	ruk:A4V00_00565	K01940	ruk:A4V00_00565 (K01940) argG, ASS1; argininosuccinate synthase [EC:6.3.4.5]	FALSE	0.858	539	7.686e-167								Arginosuccinate synthase [PF00764.22]; Glycosyl hydrolase family 3 N terminal domain [PF00933.24]	GH3	GH3 beta-glucosidase (EC 3.2.1.21); xylan 1,4-beta-xylosidase (EC 3.2.1.37); beta-glucosylceramidase (EC 3.2.1.45); beta-N-acetylhexosaminidase (EC 3.2.1.52); alpha-L-arabinofuranosidase (EC 3.2.1.55); glucan 1,4-beta-glucosidase (EC 3.2.1.74); isoprimeverose-producing oligoxyloglucan hydrolase (EC 3.2.1.120); coniferin beta-glucosidase (EC 3.2.1.126); exo-1,3-1,4-glucanase (EC 3.2.1.-); beta-N-acetylglucosaminide phosphorylases (EC 2.4.1.-); beta-1,2-glucosidase (EC 3.2.1.-); beta-1,3-glucosidase (EC 3.2.1.-); xyloglucan-specific exo-beta-1,4-glucanase / exo-xyloglucanase (EC 3.2.1.155); stevioside-beta-1,2-glucosidase (EC 3.2.1.-); lichenase / endo-beta-1,3-1,4-glucanase (EC 3.2.1.73); protodioscin 26-O-beta-D-glucosidase (EC 3.2.1.186); beta-glucuronidase (EC 3.2.1.31); avenacinase (EC 3.2.1.-); tomatinase beta-1,2-glucosidase (EC 3.2.1.-)	3.2.1.120,3.2.1.126,3.2.1.132,3.2.1.151,3.2.1.21,3.2.1.23,3.2.1.31,3.2.1.37,3.2.1.45,3.2.1.52,3.2.1.58,3.2.1.6,3.2.1.73,3.2.1.74,3.2.1.8,3.2.1.-,2.4.1.-,3.2.1.38,3.2.1.55	GH3.hmm	0
CBAJDB_331_scaffold_6387_4	CBAJDB_331	CBAJDB_331__scaffold_6387	KS_bin.96	4	3726	3851	-1	E																				0
CBAJDB_331_scaffold_6403_1	CBAJDB_331	CBAJDB_331__scaffold_6403	KS_bin.96	1	3	1082	1	A	ibu:IB211_01924c		ibu:IB211_01924c ()	TRUE	0.589	410	1.046e-124								Uncharacterised methyltransferase family (DUF6094) [PF19587.2]; N-6 DNA Methylase [PF02384.19]					0
CBAJDB_331_scaffold_6403_2	CBAJDB_331	CBAJDB_331__scaffold_6403	KS_bin.96	2	1104	1388	1	C	ibu:IB211_01923c		ibu:IB211_01923c ()	FALSE	0.66	114	3.89e-27													0
CBAJDB_331_scaffold_6403_3	CBAJDB_331	CBAJDB_331__scaffold_6403	KS_bin.96	3	1390	1695	1	E																				0
CBAJDB_331_scaffold_6403_4	CBAJDB_331	CBAJDB_331__scaffold_6403	KS_bin.96	4	1710	2321	1	E																				0
CBAJDB_331_scaffold_6403_5	CBAJDB_331	CBAJDB_331__scaffold_6403	KS_bin.96	5	2321	2992	1	C	ibu:IB211_01920c		ibu:IB211_01920c ()	FALSE	0.507	211	2.203e-58								Prokaryotic E2 family D [PF14460.9]					0
CBAJDB_331_scaffold_6403_6	CBAJDB_331	CBAJDB_331__scaffold_6403	KS_bin.96	6	3006	3842	1	C	bkw:BkAM31D_02180		bkw:BkAM31D_02180 ()	FALSE	0.653	174	8.385e-45								Rad52/22 family double-strand break repair protein [PF04098.18]					0
CBAJDB_331_scaffold_6410_1	CBAJDB_331	CBAJDB_331__scaffold_6410	KS_bin.96	1	2	1693	1	A	ssun:H9Q77_01245	K01208	ssun:H9Q77_01245 (K01208) cd, ma, nplT; cyclomaltodextrinase / maltogenic alpha-amylase / neopullulanase [EC:3.2.1.54 3.2.1.133 3.2.1.135]	TRUE	0.65	721	1.32e-228								Alpha amylase, catalytic domain [PF00128.27]; Alpha amylase, N-terminal ig-like domain [PF02903.17]; Glycogen debranching enzyme, glucanotransferase domain [PF14701.9]	GH13; GH13_10; GH13_12; GH13_13; GH13_14; GH13_16; GH13_19; GH13_1; GH13_20; GH13_21; GH13_23; GH13_29; GH13_2; GH13_31; GH13_36; GH13_37; GH13_39; GH13_3; GH13_41; GH13_6; GH13_9	GH13 alpha-amylase (EC 3.2.1.1); pullulanase (EC 3.2.1.41); cyclomaltodextrin glucanotransferase (EC 2.4.1.19); cyclomaltodextrinase (EC 3.2.1.54); trehalose-6-phosphate hydrolase (EC 3.2.1.93); oligo-alpha-glucosidase (EC 3.2.1.10); maltogenic amylase (EC 3.2.1.133); neopullulanase (EC 3.2.1.135); alpha-glucosidase (EC 3.2.1.20); maltotetraose-forming alpha-amylase (EC 3.2.1.60); isoamylase (EC 3.2.1.68); glucodextranase (EC 3.2.1.70); maltohexaose-forming alpha-amylase (EC 3.2.1.98); maltotriose-forming alpha-amylase (EC 3.2.1.116); branching enzyme (EC 2.4.1.18); trehalose synthase (EC 5.4.99.16); 4-alpha-glucanotransferase (EC 2.4.1.25); maltopentaose-forming alpha-amylase (EC 3.2.1.-) ; amylosucrase (EC 2.4.1.4) ; sucrose phosphorylase (EC 2.4.1.7); malto-oligosyltrehalose trehalohydrolase (EC 3.2.1.141); isomaltulose synthase (EC 5.4.99.11); malto-oligosyltrehalose synthase (EC 5.4.99.15); amylo-alpha-1,6-glucosidase (EC 3.2.1.33); alpha-1,4-glucan: phosphate alpha-maltosyltransferase (EC 2.4.99.16); amino acid transporter; [retaining] sucrose 6(F)-phosphate phosphorylase (EC 2.4.1.329); [retaining] glucosylglycerol phosphorylase (EC 2.4.1.359); ; Glucosylglycerate phosphorylase (EC 2.4.1.352); [retaining] sucrose alpha-glucosidase (EC 3.2.1.48); oligosaccharide alpha-4-glucosyltransferase (EC 2.4.1.161); [retaining] alpha-amylase (EC 3.2.1.1);	2.4.1.25,2.4.1.-,3.2.1.1,3.2.1.133,3.2.1.135,3.2.1.20,3.2.1.2,3.2.1.41,3.2.1.54; 2.4.1.25,3.2.1.1,3.2.1.116; 3.2.1.1,3.2.1.141; 3.2.1.1,3.2.1.41,3.2.1.68; 3.2.1.41,3.2.1.68; 3.2.1.1,3.2.1.20,3.2.1.41,3.2.1.68; 5.4.99.16; 3.2.1.1,3.2.1.98; 2.4.1.19,2.4.1.-,3.2.1.116,3.2.1.133,3.2.1.1; 3.2.1.1,3.2.1.133,3.2.1.135,3.2.1.41,3.2.1.54,3.2.1.-; 3.2.1.20; 2.4.1.-,3.2.1.10,3.2.1.20,3.2.1.28; 3.2.1.20,3.2.1.93; 2.4.99.16; 3.2.1.10,3.2.1.1,3.2.1.20,3.2.1.21,3.2.1.70,5.4.99.11,3.2.1.-,2.4.1.161; 3.2.1.1,3.2.1.133,3.2.1.54,3.2.1.135; 3.2.1.1; 3.2.1.1; 2.4.1.18	GH13_20.hmm	0
CBAJDB_331_scaffold_6410_2	CBAJDB_331	CBAJDB_331__scaffold_6410	KS_bin.96	2	1835	2374	1	C	ssun:H9Q77_06275	K08851	ssun:H9Q77_06275 (K08851) TP53RK, PRPK, BUD32; TP53 regulating kinase and related kinases [EC:2.7.11.1]	FALSE	0.748	272	1.969e-80													0
CBAJDB_331_scaffold_6410_3	CBAJDB_331	CBAJDB_331__scaffold_6410	KS_bin.96	3	2562	2867	-1	E																				0
CBAJDB_331_scaffold_6410_4	CBAJDB_331	CBAJDB_331__scaffold_6410	KS_bin.96	4	2913	3173	-1	C	csh:Closa_1112		csh:Closa_1112 ()	FALSE	0.405	65	3.169e-10													0
CBAJDB_331_scaffold_6410_5	CBAJDB_331	CBAJDB_331__scaffold_6410	KS_bin.96	5	3264	3689	-1	C	pfaa:MM59RIKEN_17400	K03111	pfaa:MM59RIKEN_17400 (K03111) ssb; single-strand DNA-binding protein	FALSE	0.625	185	6.659e-51								Single-strand binding protein family [PF00436.28]					0
CBAJDB_331_scaffold_6415_1	CBAJDB_331	CBAJDB_331__scaffold_6415	KS_bin.96	1	3	602	-1	C	acel:acsn021_19450	K03436	acel:acsn021_19450 (K03436) fruR2, fruR; DeoR family transcriptional regulator, fructose operon transcriptional repressor	FALSE	0.596	137	3.742e-33								DeoR C terminal sensor domain [PF00455.25]; Response regulator receiver domain [PF00072.27]					0
CBAJDB_331_scaffold_6415_2	CBAJDB_331	CBAJDB_331__scaffold_6415	KS_bin.96	2	702	1919	1	A	lasa:L9O85_08465	K10206	lasa:L9O85_08465 (K10206) E2.6.1.83; LL-diaminopimelate aminotransferase [EC:2.6.1.83]	TRUE	0.893	750	1.649e-241								Aminotransferase class I and II [PF00155.24]					0
CBAJDB_331_scaffold_6415_3	CBAJDB_331	CBAJDB_331__scaffold_6415	KS_bin.96	3	1986	2960	1	A	emt:CPZ25_011475	K01442	emt:CPZ25_011475 (K01442) cbh; choloylglycine hydrolase [EC:3.5.1.24]	TRUE	0.683	443	7.663e-137	MER0329979	C59	MER0329979 - choloylglycine hydrolase (Eubacterium limosum) [C59.951]#C59#{peptidase unit: 2-324}~source YP_003959271~	TRUE	0.682	441	4.625e-138	Linear amide C-N hydrolases, choloylglycine hydrolase family [PF02275.21]; Acyl-coenzyme A:6-aminopenicillanic acid acyl-transferase [PF03417.19]					0
CBAJDB_331_scaffold_6415_4	CBAJDB_331	CBAJDB_331__scaffold_6415	KS_bin.96	4	3143	3838	1	C	ruk:A4V00_00405	K11527,K11527	ruk:A4V00_00405 (K11527) K11527; two-component system, sensor histidine kinase and response regulator [EC:2.7.13.3]	FALSE	0.676	314	6.413e-94													0
CBAJDB_331_scaffold_6427_1	CBAJDB_331	CBAJDB_331__scaffold_6427	KS_bin.96	1	2	637	-1	C	bpb:bpr_I1096	K07678	bpb:bpr_I1096 (K07678) barA, gacS, varS; two-component system, NarL family, sensor histidine kinase BarA [EC:2.7.13.3]	FALSE	0.292	81	4.762e-14													0
CBAJDB_331_scaffold_6427_2	CBAJDB_331	CBAJDB_331__scaffold_6427	KS_bin.96	2	637	996	-1	C	aoe:Clos_1079	K07714	aoe:Clos_1079 (K07714) atoC; two-component system, NtrC family, response regulator AtoC	FALSE	0.492	103	8.452e-23								Response regulator receiver domain [PF00072.27]					0
CBAJDB_331_scaffold_6427_3	CBAJDB_331	CBAJDB_331__scaffold_6427	KS_bin.96	3	1412	2827	1	C	daq:DAQ1742_01799		daq:DAQ1742_01799 (None) None	FALSE	0.295	195	2.881e-49								chorismate binding enzyme [PF00425.21]					0
CBAJDB_331_scaffold_6427_4	CBAJDB_331	CBAJDB_331__scaffold_6427	KS_bin.96	4	2894	3832	1	C	pfaa:MM59RIKEN_00820	K02035	pfaa:MM59RIKEN_00820 (K02035) ABC.PE.S; peptide/nickel transport system substrate-binding protein	FALSE	0.288	134	1.786e-30								Bacterial extracellular solute-binding proteins, family 5 Middle [PF00496.25]					0
CBAJDB_331_scaffold_6442_1	CBAJDB_331	CBAJDB_331__scaffold_6442	KS_bin.96	1	373	2412	-1	A	ibu:IB211_03010		ibu:IB211_03010 ()	TRUE	0.347	374	2.834e-107								O-Antigen ligase [PF04932.18]					0
CBAJDB_331_scaffold_6442_2	CBAJDB_331	CBAJDB_331__scaffold_6442	KS_bin.96	2	2961	3824	-1	C	csci:HDCHBGLK_02414		csci:HDCHBGLK_02414 ()	FALSE	0.895	529	1.569e-167								Family of unknown function (DUF5692) [PF18948.3]					0
CBAJDB_331_scaffold_6478_1	CBAJDB_331	CBAJDB_331__scaffold_6478	KS_bin.96	1	1	231	-1	C	lasa:L9O85_09835	K01040	lasa:L9O85_09835 (K01040) gctB; glutaconate CoA-transferase, subunit B [EC:2.8.3.12]	FALSE	0.909	151	2.643e-40													1
CBAJDB_331_scaffold_6478_2	CBAJDB_331	CBAJDB_331__scaffold_6478	KS_bin.96	2	253	1350	-1	A	lasa:L9O85_09840	K01039	lasa:L9O85_09840 (K01039) gctA; glutaconate CoA-transferase, subunit A [EC:2.8.3.12]	TRUE	0.805	604	5.728e-192								Coenzyme A transferase [PF01144.26]					0
CBAJDB_331_scaffold_6478_3	CBAJDB_331	CBAJDB_331__scaffold_6478	KS_bin.96	3	1617	2459	1	A	lasa:L9O85_09845		lasa:L9O85_09845 ()	TRUE	0.859	490	7.559e-154								Helix-turn-helix domain [PF12833.10]; Bacterial regulatory helix-turn-helix proteins, AraC family [PF00165.26]					0
CBAJDB_331_scaffold_6478_4	CBAJDB_331	CBAJDB_331__scaffold_6478	KS_bin.96	4	2862	2987	-1	E																				0
CBAJDB_331_scaffold_6478_5	CBAJDB_331	CBAJDB_331__scaffold_6478	KS_bin.96	5	3147	3812	-1	C	ipa:Isop_1349		ipa:Isop_1349 ()	FALSE	0.397	86	1.556e-15													0
CBAJDB_331_scaffold_6497_1	CBAJDB_331	CBAJDB_331__scaffold_6497	KS_bin.96	1	1	261	1	C	lasa:L9O85_06135	K03977	lasa:L9O85_06135 (K03977) engA, der; GTPase	FALSE	0.928	168	5.345e-46								KH-domain-like of EngA bacterial GTPase enzymes, C-terminal [PF14714.9]					0
CBAJDB_331_scaffold_6497_2	CBAJDB_331	CBAJDB_331__scaffold_6497	KS_bin.96	2	265	900	1	C	fpla:A4U99_10045	K08591	fpla:A4U99_10045 (K08591) plsY; acyl phosphate:glycerol-3-phosphate acyltransferase [EC:2.3.1.275]	FALSE	0.77	327	7.875e-99								Glycerol-3-phosphate acyltransferase [PF02660.18]					0
CBAJDB_331_scaffold_6497_3	CBAJDB_331	CBAJDB_331__scaffold_6497	KS_bin.96	3	919	1920	1	C	fpla:A4U99_10040	K00057	fpla:A4U99_10040 (K00057) gpsA; glycerol-3-phosphate dehydrogenase (NAD(P)+) [EC:1.1.1.94]	FALSE	0.631	414	1.474e-126								NAD-dependent glycerol-3-phosphate dehydrogenase C-terminus [PF07479.17]; NAD-dependent glycerol-3-phosphate dehydrogenase N-terminus [PF01210.26]; Bacterial GPD, NAD-dependent C-terminal [PF20618.1]; Ketopantoate reductase PanE/ApbA [PF02558.19]					0
CBAJDB_331_scaffold_6497_4	CBAJDB_331	CBAJDB_331__scaffold_6497	KS_bin.96	4	1941	2573	1	C	sedz:JYG23_03695		sedz:JYG23_03695 ()	FALSE	0.376	123	3.209e-28								Methyltransferase domain [PF13847.9]; Methyltransferase domain [PF08241.15]; Methyltransferase domain [PF13649.9]; Methyltransferase domain [PF13489.9]; ubiE/COQ5 methyltransferase family [PF01209.21]; Methyltransferase small domain [PF05175.17]; Mycolic acid cyclopropane synthetase [PF02353.23]; Tellurite resistance protein TehB [PF03848.17]; N-6 DNA Methylase [PF02384.19]; Thiopurine S-methyltransferase (TPMT) [PF05724.14]					0
CBAJDB_331_scaffold_6497_5	CBAJDB_331	CBAJDB_331__scaffold_6497	KS_bin.96	5	2585	2797	1	C	cew:EKH84_17380		cew:EKH84_17380 ()	FALSE	0.738	101	3.107e-23													0
CBAJDB_331_scaffold_6497_6	CBAJDB_331	CBAJDB_331__scaffold_6497	KS_bin.96	6	2822	2953	1	E																				0
CBAJDB_331_scaffold_6497_7	CBAJDB_331	CBAJDB_331__scaffold_6497	KS_bin.96	7	3093	3428	-1	C	ruk:A4V00_05775		ruk:A4V00_05775 ()	FALSE	0.565	175	6.058e-48								Sigma-70, region 4 [PF08281.15]					0
CBAJDB_331_scaffold_6497_8	CBAJDB_331	CBAJDB_331__scaffold_6497	KS_bin.96	8	3510	3815	-1	C	lbw:C3V36_03090		lbw:C3V36_03090 ()	FALSE	0.552	103	3.806e-23													0
CBAJDB_331_scaffold_6497_9	CBAJDB_331	CBAJDB_331__scaffold_6497	KS_bin.96	9	3784	3966	-1	C	mcu:HMPREF0573_11216		mcu:HMPREF0573_11216 ()	FALSE	0.776	83	3.017e-17													0
CBAJDB_331_scaffold_6497_10	CBAJDB_331	CBAJDB_331__scaffold_6497	KS_bin.96	10	4614	5447	1	C	cbut:ATN24_00975	K07481,K07481	cbut:ATN24_00975 (K07481) K07481; transposase, IS5 family	FALSE	0.519	265	5.611e-76								Transposase DDE domain [PF13586.9]					0
CBAJDB_331_scaffold_6497_11	CBAJDB_331	CBAJDB_331__scaffold_6497	KS_bin.96	11	6536	6931	-1	C	vfa:MM35RIKEN_07470	K12410	vfa:MM35RIKEN_07470 (K12410) npdA; NAD-dependent deacetylase [EC:2.3.1.286]	FALSE	0.712	191	2.68e-53								Sir2 family [PF02146.20]					0
CBAJDB_331_scaffold_6502_1	CBAJDB_331	CBAJDB_331__scaffold_6502	KS_bin.96	1	1	675	-1	C	lacy:A4V08_17435	K03205	lacy:A4V08_17435 (K03205) virD4, lvhD4; type IV secretion system protein VirD4 [EC:7.4.2.8]	FALSE	0.678	303	2.32e-90								Type IV secretory system Conjugative DNA transfer [PF02534.17]					0
CBAJDB_331_scaffold_6502_2	CBAJDB_331	CBAJDB_331__scaffold_6502	KS_bin.96	2	770	1081	1	C	ecec:NCTC12421_01689	K07473	ecec:NCTC12421_01689 (K07473) dinJ; DNA-damage-inducible protein J	FALSE	0.581	116	1.214e-27								RelB antitoxin [PF04221.15]					0
CBAJDB_331_scaffold_6502_3	CBAJDB_331	CBAJDB_331__scaffold_6502	KS_bin.96	3	1078	1416	1	C	dae:Dtox_2205	K19092	dae:Dtox_2205 (K19092) parE1_3_4; toxin ParE1/3/4	FALSE	0.462	90	1.543e-18								ParE toxin of type II toxin-antitoxin system, parDE [PF05016.18]					0
CBAJDB_331_scaffold_6502_4	CBAJDB_331	CBAJDB_331__scaffold_6502	KS_bin.96	4	1427	2557	-1	A	vfa:MM35RIKEN_08600		vfa:MM35RIKEN_08600 ()	TRUE	0.51	351	6.039e-104													0
CBAJDB_331_scaffold_6502_5	CBAJDB_331	CBAJDB_331__scaffold_6502	KS_bin.96	5	2739	3401	-1	C	sman:C12CBH8_02340		sman:C12CBH8_02340 ()	FALSE	0.68	299	8.507e-89								Family of unknown function (DUF6100) [PF19595.2]					0
CBAJDB_331_scaffold_6502_6	CBAJDB_331	CBAJDB_331__scaffold_6502	KS_bin.96	6	3417	3803	-1	C	lacy:A4V08_17460		lacy:A4V08_17460 ()	FALSE	0.524	128	2.848e-31								Family of unknown function (DUF5697) [PF18954.3]					0
CBAJDB_331_scaffold_6517_1	CBAJDB_331	CBAJDB_331__scaffold_6517	KS_bin.96	1	3	1406	-1	A	obj:EIO64_05410		obj:EIO64_05410 ()	TRUE	0.758	721	3.642e-230								Relaxase/Mobilisation nuclease domain [PF03432.17]					0
CBAJDB_331_scaffold_6517_2	CBAJDB_331	CBAJDB_331__scaffold_6517	KS_bin.96	2	1474	2097	-1	C	acel:acsn021_04750		acel:acsn021_04750 ()	FALSE	0.461	174	5.698e-46													0
CBAJDB_331_scaffold_6517_3	CBAJDB_331	CBAJDB_331__scaffold_6517	KS_bin.96	3	2182	3555	1	C	arf:AR1Y2_0455	K18908	arf:AR1Y2_0455 (K18908) mepA; multidrug efflux pump	FALSE	0.409	324	2.303e-93								MatE [PF01554.21]					0
CBAJDB_331_scaffold_6517_4	CBAJDB_331	CBAJDB_331__scaffold_6517	KS_bin.96	4	3572	3796	-1	C	obj:EIO64_05415		obj:EIO64_05415 ()	FALSE	0.862	135	7.572e-35								Bacterial mobilisation protein (MobC) [PF05713.14]					0
CBAJDB_331_scaffold_6551_1	CBAJDB_331	CBAJDB_331__scaffold_6551	KS_bin.96	1	1	1086	1	A	lasa:L9O85_12775	K00003	lasa:L9O85_12775 (K00003) hom; homoserine dehydrogenase [EC:1.1.1.3]	TRUE	0.813	605	3.483e-192								Homoserine dehydrogenase [PF00742.22]; Homoserine dehydrogenase, NAD binding domain [PF03447.19]					0
CBAJDB_331_scaffold_6551_2	CBAJDB_331	CBAJDB_331__scaffold_6551	KS_bin.96	2	1151	2377	1	A	lasa:L9O85_12770	K00928	lasa:L9O85_12770 (K00928) lysC; aspartate kinase [EC:2.7.2.4]	TRUE	0.8	665	3.516e-212								Amino acid kinase family [PF00696.31]; ACT domain [PF13840.9]; ACT domain [PF01842.28]					0
CBAJDB_331_scaffold_6551_3	CBAJDB_331	CBAJDB_331__scaffold_6551	KS_bin.96	3	2585	3361	1	C	lasa:L9O85_12765		lasa:L9O85_12765 ()	FALSE	0.424	201	1.688e-54													0
CBAJDB_331_scaffold_6551_4	CBAJDB_331	CBAJDB_331__scaffold_6551	KS_bin.96	4	3435	3779	1	C	obj:EIO64_16215	K03439	obj:EIO64_16215 (K03439) trmB, METTL1, TRM8; tRNA (guanine-N7-)-methyltransferase [EC:2.1.1.33]	FALSE	0.702	164	2.591e-44								Putative methyltransferase [PF02390.20]; Methyltransferase domain [PF13847.9]; Methyltransferase domain [PF13649.9]; ubiE/COQ5 methyltransferase family [PF01209.21]; Methyltransferase domain [PF08241.15]; Methyltransferase domain [PF08242.15]					0
CBAJDB_331_scaffold_6648_1	CBAJDB_331	CBAJDB_331__scaffold_6648	KS_bin.96	1	3	707	-1	C	pfaa:MM59RIKEN_23660	K04096	pfaa:MM59RIKEN_23660 (K04096) smf; DNA processing protein	FALSE	0.733	349	6.653e-106								DNA recombination-mediator protein A [PF02481.18]; SLOG cluster4 family [PF18306.4]					0
CBAJDB_331_scaffold_6648_2	CBAJDB_331	CBAJDB_331__scaffold_6648	KS_bin.96	2	852	1625	-1	C	obj:EIO64_15770	K03437	obj:EIO64_15770 (K03437) spoU; RNA methyltransferase, TrmH family	FALSE	0.563	279	2.954e-81								SpoU rRNA Methylase family [PF00588.22]					0
CBAJDB_331_scaffold_6648_3	CBAJDB_331	CBAJDB_331__scaffold_6648	KS_bin.96	3	1826	2887	-1	A	pfaa:MM59RIKEN_23630		pfaa:MM59RIKEN_23630 ()	TRUE	0.654	468	4.926e-145								Phage integrase family [PF00589.25]; Phage integrase SAM-like domain [PF13102.9]					0
CBAJDB_331_scaffold_666_1	CBAJDB_331	CBAJDB_331__scaffold_666	KS_bin.96	1	153	617	-1	C	fpla:A4U99_09340	K06334	fpla:A4U99_09340 (K06334) cotJC; spore coat protein JC	FALSE	0.879	251	1.548e-73								Manganese containing catalase [PF05067.15]					0
CBAJDB_331_scaffold_666_2	CBAJDB_331	CBAJDB_331__scaffold_666	KS_bin.96	2	621	1079	-1	C	fpla:A4U99_09345	K06333	fpla:A4U99_09345 (K06333) cotJB; spore coat protein JB	FALSE	0.796	222	1.045e-63								CotJB protein [PF12652.10]; Spore coat associated protein JA (CotJA) [PF11007.11]					0
CBAJDB_331_scaffold_666_3	CBAJDB_331	CBAJDB_331__scaffold_666	KS_bin.96	3	1263	1712	-1	C	fpla:A4U99_09350		fpla:A4U99_09350 ()	FALSE	0.774	241	4.49e-70								YhcH/YjgK/YiaL [PF04074.15]					0
CBAJDB_331_scaffold_666_4	CBAJDB_331	CBAJDB_331__scaffold_666	KS_bin.96	4	2130	2645	1	C	fpla:A4U99_09355	K01448	fpla:A4U99_09355 (K01448) amiABC; N-acetylmuramoyl-L-alanine amidase [EC:3.5.1.28]	FALSE	0.732	233	4.983e-67								N-acetylmuramoyl-L-alanine amidase [PF01520.21]					0
CBAJDB_331_scaffold_666_5	CBAJDB_331	CBAJDB_331__scaffold_666	KS_bin.96	5	2646	4013	1	A	fpla:A4U99_09360	K04485	fpla:A4U99_09360 (K04485) radA, sms; DNA repair protein RadA/Sms	TRUE	0.871	828	1.362e-267	MER1036823	S16	MER1036823 - family S16 non-peptidase homologues (Clostridium sp. ATCC BAA-442) [S16.UNW]#S16#{peptidase unit: 112-391}~source U2DIB9~	TRUE	0.895	524	1.487e-164	KaiC [PF06745.16]; AAA domain [PF13481.9]; Subunit ChlI of Mg-chelatase [PF13541.9]; DnaB-like helicase C terminal domain [PF03796.18]; Lon protease (S16) C-terminal proteolytic domain [PF05362.16]; Rubredoxin metal binding domain [PF18073.4]; Rad51 [PF08423.14]					0
CBAJDB_331_scaffold_666_6	CBAJDB_331	CBAJDB_331__scaffold_666	KS_bin.96	6	4050	4226	-1	E																				0
CBAJDB_331_scaffold_666_7	CBAJDB_331	CBAJDB_331__scaffold_666	KS_bin.96	7	4361	5383	1	A	fpla:A4U99_09390	K03733	fpla:A4U99_09390 (K03733) xerC; integrase/recombinase XerC	TRUE	0.826	563	3.078e-178								Phage integrase family [PF00589.25]; Phage integrase, N-terminal SAM-like domain [PF02899.20]					0
CBAJDB_331_scaffold_666_8	CBAJDB_331	CBAJDB_331__scaffold_666	KS_bin.96	8	5445	6467	1	C	ral:Rumal_0632		ral:Rumal_0632 ()	FALSE	0.417	261	1.553e-73													0
CBAJDB_331_scaffold_666_9	CBAJDB_331	CBAJDB_331__scaffold_666	KS_bin.96	9	6641	8878	1	A	aeq:AEQU_0410		aeq:AEQU_0410 ()	TRUE	0.357	402	8.822e-116								Histidine kinase-, DNA gyrase B-, and HSP90-like ATPase [PF02518.29]; Response regulator receiver domain [PF00072.27]; His Kinase A (phospho-acceptor) domain [PF00512.28]; PAS fold [PF08447.15]					0
CBAJDB_331_scaffold_666_10	CBAJDB_331	CBAJDB_331__scaffold_666	KS_bin.96	10	8951	9568	-1	C	ibu:IB211_01645		ibu:IB211_01645 ()	FALSE	0.848	304	7.168e-91								Putative amidase domain [PF12671.10]					0
CBAJDB_331_scaffold_666_11	CBAJDB_331	CBAJDB_331__scaffold_666	KS_bin.96	11	9648	10007	-1	C	lmol:LMOL312_1232		lmol:LMOL312_1232 ()	FALSE	0.629	149	5.384e-39								Immunity protein 51 [PF15595.9]					0
CBAJDB_331_scaffold_666_12	CBAJDB_331	CBAJDB_331__scaffold_666	KS_bin.96	12	10019	10654	-1	C	lasa:L9O85_14005		lasa:L9O85_14005 ()	FALSE	0.475	179	1.126e-47								Metallo-beta-lactamase superfamily [PF00753.30]; Metallo-beta-lactamase superfamily [PF14597.9]					0
CBAJDB_331_scaffold_666_13	CBAJDB_331	CBAJDB_331__scaffold_666	KS_bin.96	13	10716	11684	-1	A	fpla:A4U99_09310	K01624	fpla:A4U99_09310 (K01624) FBA, fbaA; fructose-bisphosphate aldolase, class II [EC:4.1.2.13]	TRUE	0.893	601	1.35e-191								Fructose-bisphosphate aldolase class-II [PF01116.23]					0
CBAJDB_331_scaffold_666_14	CBAJDB_331	CBAJDB_331__scaffold_666	KS_bin.96	14	12011	13252	1	C	pfaa:MM59RIKEN_32490	K21071	pfaa:MM59RIKEN_32490 (K21071) pfk, pfp; ATP-dependent phosphofructokinase / diphosphate-dependent phosphofructokinase [EC:2.7.1.11 2.7.1.90]	FALSE	0.805	680	2.808e-217								Phosphofructokinase [PF00365.23]					0
CBAJDB_331_scaffold_666_15	CBAJDB_331	CBAJDB_331__scaffold_666	KS_bin.96	15	13316	13642	-1	C	aacx:DEACI_3940		aacx:DEACI_3940 ()	FALSE	0.726	161	3.357e-43													0
CBAJDB_331_scaffold_666_16	CBAJDB_331	CBAJDB_331__scaffold_666	KS_bin.96	16	13694	14677	-1	A	ibu:IB211_01813c	K00850	ibu:IB211_01813c (K00850) pfkA, PFK; 6-phosphofructokinase 1 [EC:2.7.1.11]	TRUE	0.795	534	2.257e-168								Phosphofructokinase [PF00365.23]					0
CBAJDB_331_scaffold_666_17	CBAJDB_331	CBAJDB_331__scaffold_666	KS_bin.96	17	14715	15149	-1	C	kfl:Kfla_5662		kfl:Kfla_5662 ()	FALSE	0.434	111	4.39e-25													0
CBAJDB_331_scaffold_666_18	CBAJDB_331	CBAJDB_331__scaffold_666	KS_bin.96	18	15183	16616	-1	A	fpla:A4U99_09290	K01756	fpla:A4U99_09290 (K01756) purB, ADSL; adenylosuccinate lyase [EC:4.3.2.2]	TRUE	0.848	839	4.039e-271								Lyase [PF00206.23]; Adenylosuccinate lyase C-terminus [PF10397.12]					0
CBAJDB_331_scaffold_666_19	CBAJDB_331	CBAJDB_331__scaffold_666	KS_bin.96	19	16850	18040	-1	A	fpla:A4U99_09285	K00812	fpla:A4U99_09285 (K00812) aspB; aspartate aminotransferase [EC:2.6.1.1]	TRUE	0.834	683	1.428e-218								Aminotransferase class I and II [PF00155.24]; DegT/DnrJ/EryC1/StrS aminotransferase family [PF01041.20]; Beta-eliminating lyase [PF01212.24]; Aminotransferase class-V [PF00266.22]; Cys/Met metabolism PLP-dependent enzyme [PF01053.23]					0
CBAJDB_331_scaffold_666_20	CBAJDB_331	CBAJDB_331__scaffold_666	KS_bin.96	20	18215	19291	-1	A	fpla:A4U99_09265	K00052	fpla:A4U99_09265 (K00052) leuB, IMDH; 3-isopropylmalate dehydrogenase [EC:1.1.1.85]	TRUE	0.866	644	6.346e-206								Isocitrate/isopropylmalate dehydrogenase [PF00180.23]					0
CBAJDB_331_scaffold_666_21	CBAJDB_331	CBAJDB_331__scaffold_666	KS_bin.96	21	19288	19629	-1	C	carg:RSJ17_06805		carg:RSJ17_06805 ()	FALSE	0.548	112	3.295e-26													0
CBAJDB_331_scaffold_666_22	CBAJDB_331	CBAJDB_331__scaffold_666	KS_bin.96	22	19633	19998	-1	C	aqb:D1818_05605		aqb:D1818_05605 ()	FALSE	0.549	125	1.906e-30													0
CBAJDB_331_scaffold_666_23	CBAJDB_331	CBAJDB_331__scaffold_666	KS_bin.96	23	19995	20480	-1	C	fpla:A4U99_09260	K01704	fpla:A4U99_09260 (K01704) leuD, IPMI-S; 3-isopropylmalate/(R)-2-methylmalate dehydratase small subunit [EC:4.2.1.33 4.2.1.35]	FALSE	0.87	293	4.635e-88								Aconitase C-terminal domain [PF00694.22]					0
CBAJDB_331_scaffold_666_24	CBAJDB_331	CBAJDB_331__scaffold_666	KS_bin.96	24	20496	21755	-1	A	fpla:A4U99_09255	K01703	fpla:A4U99_09255 (K01703) leuC, IPMI-L; 3-isopropylmalate/(R)-2-methylmalate dehydratase large subunit [EC:4.2.1.33 4.2.1.35]	TRUE	0.886	774	1.039e-249								Aconitase family (aconitate hydratase) [PF00330.23]					0
CBAJDB_331_scaffold_666_25	CBAJDB_331	CBAJDB_331__scaffold_666	KS_bin.96	25	21861	22496	1	C	fpla:A4U99_09250	K10914	fpla:A4U99_09250 (K10914) crp; CRP/FNR family transcriptional regulator, cyclic AMP receptor protein	FALSE	0.763	310	8.327e-93								Cyclic nucleotide-binding domain [PF00027.32]; Crp-like helix-turn-helix domain [PF13545.9]					0
CBAJDB_331_scaffold_666_26	CBAJDB_331	CBAJDB_331__scaffold_666	KS_bin.96	26	22533	24011	-1	A	fpla:A4U99_09240	K06398	fpla:A4U99_09240 (K06398) spoIVA; stage IV sporulation protein A	TRUE	0.883	905	1.598e-293								Stage IV sporulation protein A, ATPase domain [PF09547.13]; Stage IV sporulation protein A, middle domain [PF20438.1]; Sporulation stage IV protein A, C-terminal [PF20439.1]					0
CBAJDB_331_scaffold_666_27	CBAJDB_331	CBAJDB_331__scaffold_666	KS_bin.96	27	24264	25664	1	A	ibu:IB211_01747	K02106	ibu:IB211_01747 (K02106) atoE; short-chain fatty acids transporter	TRUE	0.716	669	2.78e-212								Short chain fatty acid transporter [PF02667.17]; C4-dicarboxylate anaerobic carrier [PF03606.18]; AbgT putative transporter family [PF03806.16]					0
CBAJDB_331_scaffold_666_28	CBAJDB_331	CBAJDB_331__scaffold_666	KS_bin.96	28	25796	27319	-1	A	fpla:A4U99_09235		fpla:A4U99_09235 ()	TRUE	0.671	678	1.214e-214								Domain of unknown function (DUF3794) [PF12673.10]					0
CBAJDB_331_scaffold_666_29	CBAJDB_331	CBAJDB_331__scaffold_666	KS_bin.96	29	27479	27652	-1	E																				0
CBAJDB_331_scaffold_666_30	CBAJDB_331	CBAJDB_331__scaffold_666	KS_bin.96	30	27721	28611	-1	A	fpla:A4U99_09225	K06949	fpla:A4U99_09225 (K06949) rsgA, engC; ribosome biogenesis GTPase / thiamine phosphate phosphatase [EC:3.6.1.- 3.1.3.100]	TRUE	0.758	453	8.345e-141								RsgA GTPase [PF03193.19]; RsgA N-terminal domain [PF16745.8]					0
CBAJDB_331_scaffold_666_31	CBAJDB_331	CBAJDB_331__scaffold_666	KS_bin.96	31	28613	30724	-1	A	fpla:A4U99_09220	K12132	fpla:A4U99_09220 (K12132) prkC, stkP; eukaryotic-like serine/threonine-protein kinase [EC:2.7.11.1]	TRUE	0.611	843	3.621e-268								Protein kinase domain [PF00069.28]; Protein tyrosine and serine/threonine kinase [PF07714.20]; Kinase-like [PF14531.9]; PASTA domain [PF03793.22]; Lipopolysaccharide kinase (Kdo/WaaP) family [PF06293.17]; Fungal protein kinase [PF17667.4]					0
CBAJDB_331_scaffold_666_32	CBAJDB_331	CBAJDB_331__scaffold_666	KS_bin.96	32	30742	31473	-1	C	ibu:IB211_01629	K20074	ibu:IB211_01629 (K20074) prpC, phpP; PPM family protein phosphatase [EC:3.1.3.16]	FALSE	0.661	314	1.499e-93								Protein phosphatase 2C [PF13672.9]; Protein phosphatase 2C [PF00481.24]; Stage II sporulation protein E (SpoIIE) [PF07228.15]					0
CBAJDB_331_scaffold_666_33	CBAJDB_331	CBAJDB_331__scaffold_666	KS_bin.96	33	31537	32562	-1	A	fpla:A4U99_09210	K06941	fpla:A4U99_09210 (K06941) rlmN; 23S rRNA (adenine2503-C2)-methyltransferase [EC:2.1.1.192]	TRUE	0.835	587	1.996e-186													0
CBAJDB_331_scaffold_666_34	CBAJDB_331	CBAJDB_331__scaffold_666	KS_bin.96	34	32576	33895	-1	A	fpla:A4U99_09200	K03500	fpla:A4U99_09200 (K03500) rsmB, sun; 16S rRNA (cytosine967-C5)-methyltransferase [EC:2.1.1.176]	TRUE	0.685	591	9.494e-186								16S rRNA methyltransferase RsmB/F [PF01189.20]; NusB family [PF01029.21]; N-terminal domain of 16S rRNA methyltransferase RsmF [PF17125.8]; Methyltransferase domain [PF13847.9]; ubiE/COQ5 methyltransferase family [PF01209.21]					0
CBAJDB_331_scaffold_666_35	CBAJDB_331	CBAJDB_331__scaffold_666	KS_bin.96	35	33898	34596	-1	C	fpla:A4U99_09195	K06973,K06973	fpla:A4U99_09195 (K06973) K06973; uncharacterized protein	FALSE	0.716	336	1.063e-101								Putative neutral zinc metallopeptidase [PF04298.15]					0
CBAJDB_331_scaffold_666_36	CBAJDB_331	CBAJDB_331__scaffold_666	KS_bin.96	36	34628	35548	-1	A	fpla:A4U99_09185	K00604	fpla:A4U99_09185 (K00604) MTFMT, fmt; methionyl-tRNA formyltransferase [EC:2.1.2.9]	TRUE	0.754	470	1.257e-146								Formyl transferase [PF00551.22]; Formyl transferase, C-terminal domain [PF02911.21]					0
CBAJDB_331_scaffold_666_37	CBAJDB_331	CBAJDB_331__scaffold_666	KS_bin.96	37	35545	36087	-1	C	fpla:A4U99_09180	K01462	fpla:A4U99_09180 (K01462) PDF, def; peptide deformylase [EC:3.5.1.88]	FALSE	0.764	259	9.368e-76								Polypeptide deformylase [PF01327.24]					0
CBAJDB_331_scaffold_666_38	CBAJDB_331	CBAJDB_331__scaffold_666	KS_bin.96	38	36110	36478	-1	C	abut:Ami103574_12150		abut:Ami103574_12150 ()	FALSE	0.631	150	3.285e-39								Domain of unknown function (DUF4180) [PF13788.9]					0
CBAJDB_331_scaffold_666_39	CBAJDB_331	CBAJDB_331__scaffold_666	KS_bin.96	39	36495	37340	-1	C	fpla:A4U99_09175	K04066	fpla:A4U99_09175 (K04066) priA; primosomal protein N' (replication factor Y) (superfamily II helicase) [EC:5.6.2.4]	FALSE	0.813	469	7.551e-147								Primosomal protein N C-terminal domain [PF18074.4]; Helicase conserved C-terminal domain [PF00271.34]					0
CBAJDB_331_scaffold_667_1	CBAJDB_331	CBAJDB_331__scaffold_667	KS_bin.96	1	1	93	1	E																				0
CBAJDB_331_scaffold_667_2	CBAJDB_331	CBAJDB_331__scaffold_667	KS_bin.96	2	245	2419	1	C	capr:EQM14_13555		capr:EQM14_13555 ()	FALSE	0.221	181	4.981e-43								Glycosyl transferase family 2 [PF00535.29]					0
CBAJDB_331_scaffold_667_3	CBAJDB_331	CBAJDB_331__scaffold_667	KS_bin.96	3	2416	3207	1	A	acol:K5I23_01110	K00978	acol:K5I23_01110 (K00978) rfbF; glucose-1-phosphate cytidylyltransferase [EC:2.7.7.33]	TRUE	0.79	419	1.087e-129								Nucleotidyl transferase [PF00483.26]; MobA-like NTP transferase domain [PF12804.10]					0
CBAJDB_331_scaffold_667_4	CBAJDB_331	CBAJDB_331__scaffold_667	KS_bin.96	4	3204	4319	1	A	dhd:Dhaf_4182		dhd:Dhaf_4182 ()	TRUE	0.622	443	5.943e-136								Radical SAM superfamily [PF04055.24]; 4Fe-4S single cluster domain [PF13394.9]; 4Fe-4S single cluster domain [PF13353.9]					0
CBAJDB_331_scaffold_667_5	CBAJDB_331	CBAJDB_331__scaffold_667	KS_bin.96	5	4341	5360	1	C	amic:Ami3637_05720	K18234	amic:Ami3637_05720 (K18234) vat; virginiamycin A acetyltransferase [EC:2.3.1.-]	FALSE	0.385	205	2.647e-54													0
CBAJDB_331_scaffold_667_6	CBAJDB_331	CBAJDB_331__scaffold_667	KS_bin.96	6	5426	7282	1	C	selt:BCS37_10010		selt:BCS37_10010 ()	FALSE	0.365	210	5.427e-53								Glycosyltransferase like family 2 [PF13641.9]					0
CBAJDB_331_scaffold_667_7	CBAJDB_331	CBAJDB_331__scaffold_667	KS_bin.96	7	7288	8361	1	C	pwz:J7655_08595	K01709	pwz:J7655_08595 (K01709) rfbG; CDP-glucose 4,6-dehydratase [EC:4.2.1.45]	FALSE	0.437	248	6.428e-69								GDP-mannose 4,6 dehydratase [PF16363.8]; NAD dependent epimerase/dehydratase family [PF01370.24]; 3-beta hydroxysteroid dehydrogenase/isomerase family [PF01073.22]; RmlD substrate binding domain [PF04321.20]; Polysaccharide biosynthesis protein [PF02719.18]					0
CBAJDB_331_scaffold_667_8	CBAJDB_331	CBAJDB_331__scaffold_667	KS_bin.96	8	8358	9518	1	C	ibu:IB211_02077c	K01854	ibu:IB211_02077c (K01854) glf; UDP-galactopyranose mutase [EC:5.4.99.9]	FALSE	0.384	244	2.966e-67								UDP-galactopyranose mutase [PF03275.16]; Flavin containing amine oxidoreductase [PF01593.27]; NAD(P)-binding Rossmann-like domain [PF13450.9]; FAD dependent oxidoreductase [PF12831.10]					0
CBAJDB_331_scaffold_667_9	CBAJDB_331	CBAJDB_331__scaffold_667	KS_bin.96	9	9518	10330	1	A	ded:DHBDCA_p1561	K00615	ded:DHBDCA_p1561 (K00615) E2.2.1.1, tktA, tktB; transketolase [EC:2.2.1.1]	TRUE	0.709	365	6.018e-111								Transketolase, thiamine diphosphate binding domain [PF00456.24]; Dehydrogenase E1 component [PF00676.23]					0
CBAJDB_331_scaffold_667_10	CBAJDB_331	CBAJDB_331__scaffold_667	KS_bin.96	10	10327	11250	1	C	ded:DHBDCA_p1560	K00615	ded:DHBDCA_p1560 (K00615) E2.2.1.1, tktA, tktB; transketolase [EC:2.2.1.1]	FALSE	0.583	333	3.512e-99								Transketolase, pyrimidine binding domain [PF02779.27]; Transketolase, C-terminal domain [PF02780.23]					0
CBAJDB_331_scaffold_667_11	CBAJDB_331	CBAJDB_331__scaffold_667	KS_bin.96	11	11223	12458	1	A	ded:DHBDCA_p1559		ded:DHBDCA_p1559 ()	TRUE	0.534	396	3.921e-119								Methyltransferase FkbM domain [PF05050.15]; C-methyltransferase C-terminal domain [PF08484.14]					0
CBAJDB_331_scaffold_667_12	CBAJDB_331	CBAJDB_331__scaffold_667	KS_bin.96	12	12473	13510	1	C	amic:Ami3637_05720	K18234	amic:Ami3637_05720 (K18234) vat; virginiamycin A acetyltransferase [EC:2.3.1.-]	FALSE	0.4	231	2.053e-63													0
CBAJDB_331_scaffold_667_13	CBAJDB_331	CBAJDB_331__scaffold_667	KS_bin.96	13	13586	14758	1	C	vgu:HYG85_08590		vgu:HYG85_08590 ()	FALSE	0.283	149	6.395e-35								Methyltransferase FkbM domain [PF05050.15]					0
CBAJDB_331_scaffold_667_14	CBAJDB_331	CBAJDB_331__scaffold_667	KS_bin.96	14	14755	15747	1	C	pfuw:KF707C_40270	K08678	pfuw:KF707C_40270 (K08678) UXS1, uxs; UDP-glucuronate decarboxylase [EC:4.1.1.35]	FALSE	0.355	198	2.83e-52								GDP-mannose 4,6 dehydratase [PF16363.8]; NAD dependent epimerase/dehydratase family [PF01370.24]; RmlD substrate binding domain [PF04321.20]; Male sterility protein [PF07993.15]; 3-beta hydroxysteroid dehydrogenase/isomerase family [PF01073.22]; Polysaccharide biosynthesis protein [PF02719.18]					0
CBAJDB_331_scaffold_667_15	CBAJDB_331	CBAJDB_331__scaffold_667	KS_bin.96	15	15761	17485	1	A	dec:DCF50_p1566	K01652	dec:DCF50_p1566 (K01652) E2.2.1.6L, ilvB, ilvG, ilvI; acetolactate synthase I/II/III large subunit [EC:2.2.1.6]	TRUE	0.66	753	2.552e-239								Thiamine pyrophosphate enzyme, N-terminal TPP binding domain [PF02776.21]; Thiamine pyrophosphate enzyme, central domain [PF00205.25]; Thiamine pyrophosphate enzyme, C-terminal TPP binding domain [PF02775.24]					0
CBAJDB_331_scaffold_667_16	CBAJDB_331	CBAJDB_331__scaffold_667	KS_bin.96	16	17560	17799	1	C	ruk:A4V00_08030	K07053	ruk:A4V00_08030 (K07053) E3.1.3.97; 3',5'-nucleoside bisphosphate phosphatase [EC:3.1.3.97]	FALSE	0.608	86	1.136e-17													0
CBAJDB_331_scaffold_667_17	CBAJDB_331	CBAJDB_331__scaffold_667	KS_bin.96	17	17980	19959	1	A	dho:Dia5BBH33_00810		dho:Dia5BBH33_00810 ()	TRUE	0.731	947	5.069e-304								Tripartite ATP-independent periplasmic transporter, DctM component [PF06808.15]					0
CBAJDB_331_scaffold_667_18	CBAJDB_331	CBAJDB_331__scaffold_667	KS_bin.96	18	19991	21040	1	A	tri:DYE50_00515	K07080,K07080	tri:DYE50_00515 (K07080) K07080; uncharacterized protein	TRUE	0.749	450	1.093e-138								NMT1-like family [PF16868.8]; NMT1/THI5 like [PF09084.14]					0
CBAJDB_331_scaffold_667_19	CBAJDB_331	CBAJDB_331__scaffold_667	KS_bin.96	19	21196	24234	1	A	fpla:A4U99_05130		fpla:A4U99_05130 ()	TRUE	0.632	1253	0								Phosphodiester glycosidase [PF09992.12]					0
CBAJDB_331_scaffold_667_20	CBAJDB_331	CBAJDB_331__scaffold_667	KS_bin.96	20	24398	24760	1	C	fpla:A4U99_13180		fpla:A4U99_13180 ()	FALSE	0.67	133	2.39e-33								Helix-turn-helix domain [PF12844.10]; Helix-turn-helix [PF01381.25]; Helix-turn-helix domain [PF13560.9]; Bacteriophage CI repressor helix-turn-helix domain [PF07022.16]; Helix-turn-helix domain [PF13744.9]; Antitoxin component of bacterial toxin-antitoxin system, MqsA [PF15731.8]; BetR domain [PF08667.13]					0
CBAJDB_331_scaffold_667_21	CBAJDB_331	CBAJDB_331__scaffold_667	KS_bin.96	21	24831	25211	-1	C	ibu:IB211_01845		ibu:IB211_01845 ()	FALSE	0.571	141	7.741e-36								Domain of unknown function (DUF4363) [PF14276.9]					0
CBAJDB_331_scaffold_667_22	CBAJDB_331	CBAJDB_331__scaffold_667	KS_bin.96	22	25211	25888	-1	A	fpla:A4U99_07070		fpla:A4U99_07070 ()	TRUE	0.783	359	1.668e-109								Protein of unknown function (DUF421) [PF04239.15]					0
CBAJDB_331_scaffold_667_23	CBAJDB_331	CBAJDB_331__scaffold_667	KS_bin.96	23	26079	26789	1	C	rim:ROI_00410		rim:ROI_00410 ()	FALSE	0.627	292	3.667e-86								Response regulator receiver domain [PF00072.27]; LytTr DNA-binding domain [PF04397.18]					0
CBAJDB_331_scaffold_667_24	CBAJDB_331	CBAJDB_331__scaffold_667	KS_bin.96	24	26786	28108	1	A	bcir:C2I06_22545		bcir:C2I06_22545 ()	TRUE	0.57	473	4.675e-145								GHKL domain [PF14501.9]					0
CBAJDB_331_scaffold_667_25	CBAJDB_331	CBAJDB_331__scaffold_667	KS_bin.96	25	28311	31244	1	A	bhu:bhn_I0706	K05349	bhu:bhn_I0706 (K05349) bglX; beta-glucosidase [EC:3.2.1.21]	TRUE	0.682	1325	0								Glycosyl hydrolase family 3 N terminal domain [PF00933.24]; Glycosyl hydrolase family 3 C-terminal domain [PF01915.25]; Fibronectin type III-like domain [PF14310.9]	GH3	GH3 beta-glucosidase (EC 3.2.1.21); xylan 1,4-beta-xylosidase (EC 3.2.1.37); beta-glucosylceramidase (EC 3.2.1.45); beta-N-acetylhexosaminidase (EC 3.2.1.52); alpha-L-arabinofuranosidase (EC 3.2.1.55); glucan 1,4-beta-glucosidase (EC 3.2.1.74); isoprimeverose-producing oligoxyloglucan hydrolase (EC 3.2.1.120); coniferin beta-glucosidase (EC 3.2.1.126); exo-1,3-1,4-glucanase (EC 3.2.1.-); beta-N-acetylglucosaminide phosphorylases (EC 2.4.1.-); beta-1,2-glucosidase (EC 3.2.1.-); beta-1,3-glucosidase (EC 3.2.1.-); xyloglucan-specific exo-beta-1,4-glucanase / exo-xyloglucanase (EC 3.2.1.155); stevioside-beta-1,2-glucosidase (EC 3.2.1.-); lichenase / endo-beta-1,3-1,4-glucanase (EC 3.2.1.73); protodioscin 26-O-beta-D-glucosidase (EC 3.2.1.186); beta-glucuronidase (EC 3.2.1.31); avenacinase (EC 3.2.1.-); tomatinase beta-1,2-glucosidase (EC 3.2.1.-)	3.2.1.120,3.2.1.126,3.2.1.132,3.2.1.151,3.2.1.21,3.2.1.23,3.2.1.31,3.2.1.37,3.2.1.45,3.2.1.52,3.2.1.58,3.2.1.6,3.2.1.73,3.2.1.74,3.2.1.8,3.2.1.-,2.4.1.-,3.2.1.38,3.2.1.55	GH3.hmm	0
CBAJDB_331_scaffold_667_26	CBAJDB_331	CBAJDB_331__scaffold_667	KS_bin.96	26	31544	33961	1	A	bhu:bhn_I0707	K05349	bhu:bhn_I0707 (K05349) bglX; beta-glucosidase [EC:3.2.1.21]	TRUE	0.665	1058	0								Glycosyl hydrolase family 3 N terminal domain [PF00933.24]; Glycosyl hydrolase family 3 C-terminal domain [PF01915.25]; Fibronectin type III-like domain [PF14310.9]	GH3	GH3 beta-glucosidase (EC 3.2.1.21); xylan 1,4-beta-xylosidase (EC 3.2.1.37); beta-glucosylceramidase (EC 3.2.1.45); beta-N-acetylhexosaminidase (EC 3.2.1.52); alpha-L-arabinofuranosidase (EC 3.2.1.55); glucan 1,4-beta-glucosidase (EC 3.2.1.74); isoprimeverose-producing oligoxyloglucan hydrolase (EC 3.2.1.120); coniferin beta-glucosidase (EC 3.2.1.126); exo-1,3-1,4-glucanase (EC 3.2.1.-); beta-N-acetylglucosaminide phosphorylases (EC 2.4.1.-); beta-1,2-glucosidase (EC 3.2.1.-); beta-1,3-glucosidase (EC 3.2.1.-); xyloglucan-specific exo-beta-1,4-glucanase / exo-xyloglucanase (EC 3.2.1.155); stevioside-beta-1,2-glucosidase (EC 3.2.1.-); lichenase / endo-beta-1,3-1,4-glucanase (EC 3.2.1.73); protodioscin 26-O-beta-D-glucosidase (EC 3.2.1.186); beta-glucuronidase (EC 3.2.1.31); avenacinase (EC 3.2.1.-); tomatinase beta-1,2-glucosidase (EC 3.2.1.-)	3.2.1.120,3.2.1.126,3.2.1.132,3.2.1.151,3.2.1.21,3.2.1.23,3.2.1.31,3.2.1.37,3.2.1.45,3.2.1.52,3.2.1.58,3.2.1.6,3.2.1.73,3.2.1.74,3.2.1.8,3.2.1.-,2.4.1.-,3.2.1.38,3.2.1.55	GH3.hmm	0
CBAJDB_331_scaffold_667_27	CBAJDB_331	CBAJDB_331__scaffold_667	KS_bin.96	27	33977	34477	1	C	lacy:A4V08_23745		lacy:A4V08_23745 ()	FALSE	0.703	233	2.893e-67													0
CBAJDB_331_scaffold_667_28	CBAJDB_331	CBAJDB_331__scaffold_667	KS_bin.96	28	34751	35062	1	C	ibu:IB211_02440		ibu:IB211_02440 ()	FALSE	0.735	154	5.72e-41								Cysteine-rich small domain [PF04071.15]					0
CBAJDB_331_scaffold_6676_1	CBAJDB_331	CBAJDB_331__scaffold_6676	KS_bin.96	1	212	754	1	C	lasa:L9O85_08085		lasa:L9O85_08085 ()	FALSE	0.29	71	8.33e-11													0
CBAJDB_331_scaffold_6676_2	CBAJDB_331	CBAJDB_331__scaffold_6676	KS_bin.96	2	1258	1662	1	C	acol:K5I23_02325		acol:K5I23_02325 ()	FALSE	0.566	141	5.886e-36													0
CBAJDB_331_scaffold_6676_3	CBAJDB_331	CBAJDB_331__scaffold_6676	KS_bin.96	3	2107	2289	1	E																				0
CBAJDB_331_scaffold_6676_4	CBAJDB_331	CBAJDB_331__scaffold_6676	KS_bin.96	4	2236	3714	-1	A	cct:CC1_07890		cct:CC1_07890 ()	TRUE	0.646	407	2.018e-121								Sigma-54 interaction domain [PF00158.29]; Sigma-54 interaction domain [PF14532.9]; Periplasmic binding protein domain [PF13407.9]; Bacterial regulatory protein, Fis family [PF02954.22]; AAA domain (dynein-related subfamily) [PF07728.17]; Helix-turn-helix domain [PF18024.4]					0
CBAJDB_331_scaffold_6679_1	CBAJDB_331	CBAJDB_331__scaffold_6679	KS_bin.96	1	144	449	1	C	bprs:CK3_07270	K03671	bprs:CK3_07270 (K03671) trxA; thioredoxin 1	FALSE	0.804	169	3.137e-46								Thioredoxin [PF00085.23]; Redoxin [PF08534.13]; Thioredoxin [PF14595.9]; Thioredoxin-like [PF13905.9]; Thioredoxin-like [PF13899.9]; Thioredoxin domain [PF13192.9]; Thioredoxin-like domain [PF13098.9]; AhpC/TSA family [PF00578.24]					0
CBAJDB_331_scaffold_6679_2	CBAJDB_331	CBAJDB_331__scaffold_6679	KS_bin.96	2	500	1159	-1	C	lasa:L9O85_11310	K01420	lasa:L9O85_11310 (K01420) fnr; CRP/FNR family transcriptional regulator, anaerobic regulatory protein	FALSE	0.772	342	7.125e-104								Crp-like helix-turn-helix domain [PF13545.9]; Bacterial regulatory proteins, crp family [PF00325.23]					0
CBAJDB_331_scaffold_6679_3	CBAJDB_331	CBAJDB_331__scaffold_6679	KS_bin.96	3	1246	1620	-1	C	vcop:MM50RIKEN_15760	K05919	vcop:MM50RIKEN_15760 (K05919) dfx; superoxide reductase [EC:1.15.1.2]	FALSE	0.845	219	4.8e-63								Desulfoferrodoxin [PF01880.21]; Desulfoferrodoxin, N-terminal domain [PF06397.15]					0
CBAJDB_331_scaffold_6679_4	CBAJDB_331	CBAJDB_331__scaffold_6679	KS_bin.96	4	1730	1891	-1	C	dho:Dia5BBH33_04220		dho:Dia5BBH33_04220 ()	FALSE	0.902	98	1.213e-22								Rubredoxin [PF00301.23]					0
CBAJDB_331_scaffold_6679_5	CBAJDB_331	CBAJDB_331__scaffold_6679	KS_bin.96	5	2090	2545	-1	C	pbif:KXZ80_17005		pbif:KXZ80_17005 ()	FALSE	0.447	120	4.17e-28								AP2 domain [PF00847.23]					0
CBAJDB_331_scaffold_6679_6	CBAJDB_331	CBAJDB_331__scaffold_6679	KS_bin.96	6	2775	3359	-1	C	cpor:BED41_09370		cpor:BED41_09370 ()	FALSE	0.703	267	1.719e-78								Resolvase, N terminal domain [PF00239.24]					0
CBAJDB_331_scaffold_6697_1	CBAJDB_331	CBAJDB_331__scaffold_6697	KS_bin.96	1	2	478	1	C	lasa:L9O85_07865		lasa:L9O85_07865 ()	FALSE	0.568	157	5.559e-41													0
CBAJDB_331_scaffold_6697_2	CBAJDB_331	CBAJDB_331__scaffold_6697	KS_bin.96	2	875	1468	-1	C	pmat:BBI11_13305		pmat:BBI11_13305 ()	FALSE	0.49	127	6.419e-30													0
CBAJDB_331_scaffold_6697_3	CBAJDB_331	CBAJDB_331__scaffold_6697	KS_bin.96	3	1693	1869	1	E																				0
CBAJDB_331_scaffold_6697_4	CBAJDB_331	CBAJDB_331__scaffold_6697	KS_bin.96	4	1866	3080	1	A	ibu:IB211_01123c		ibu:IB211_01123c ()	TRUE	0.547	412	1.043e-124													0
CBAJDB_331_scaffold_6697_5	CBAJDB_331	CBAJDB_331__scaffold_6697	KS_bin.96	5	3074	3703	1	C	lasa:L9O85_07890		lasa:L9O85_07890 ()	FALSE	0.324	109	1.712e-23								Antirestriction protein (ArdA) [PF07275.14]					0
CBAJDB_331_scaffold_672_1	CBAJDB_331	CBAJDB_331__scaffold_672	KS_bin.96	1	115	705	-1	A	bhan:CGC63_00675		bhan:CGC63_00675 ()	TRUE	0.9	362	1.85e-111													0
CBAJDB_331_scaffold_672_2	CBAJDB_331	CBAJDB_331__scaffold_672	KS_bin.96	2	702	914	-1	C	bpro:PMF13cell1_00993		bpro:PMF13cell1_00993 ()	FALSE	0.771	109	3.982e-26								4Fe-4S dicluster domain [PF14697.9]; 4Fe-4S dicluster domain [PF12838.10]; 4Fe-4S dicluster domain [PF13187.9]; 4Fe-4S dicluster domain [PF13247.9]; 4Fe-4S dicluster domain [PF13183.9]; 4Fe-4S dicluster domain [PF13534.9]; 4Fe-4S binding domain [PF00037.30]; 4Fe-4S double cluster binding domain [PF13484.9]; 4Fe-4S dicluster domain [PF13746.9]; 4Fe-4S binding domain [PF12797.10]; 4Fe-4S binding domain [PF12837.10]					0
CBAJDB_331_scaffold_672_3	CBAJDB_331	CBAJDB_331__scaffold_672	KS_bin.96	3	1259	3841	1	C	wcp:H9Q76_06640	K20974,K20974	wcp:H9Q76_06640 (K20974) K20974; two-component system, sensor histidine kinase [EC:2.7.13.3]	FALSE	0.47	446	2.794e-129								Histidine kinase-, DNA gyrase B-, and HSP90-like ATPase [PF02518.29]; Response regulator receiver domain [PF00072.27]; His Kinase A (phospho-acceptor) domain [PF00512.28]					0
CBAJDB_331_scaffold_672_4	CBAJDB_331	CBAJDB_331__scaffold_672	KS_bin.96	4	4369	4914	-1	E																				0
CBAJDB_331_scaffold_672_5	CBAJDB_331	CBAJDB_331__scaffold_672	KS_bin.96	5	5483	10660	1	C	fpla:A4U99_18415		fpla:A4U99_18415 ()	FALSE	0.222	293	8.276e-76								BNR repeat-like domain [PF13088.9]; S-layer homology domain [PF00395.23]; Bacterial Ig-like domain (group 2) [PF02368.21]; BNR repeat-like domain [PF13859.9]	GH33; SLH	GH33 sialidase or neuraminidase (EC 3.2.1.18); trans-sialidase (EC 2.4.1.-); anhydrosialidase (EC 4.2.2.15); Kdo hydrolase (EC 3.2.1.124); 2-keto-3-deoxynononic acid hydrolase / KDNase (EC 3.2.1.-)	2.4.1.-,3.2.1.124,3.2.1.18,3.2.1.40,3.2.1.-	GH33.hmm	0
CBAJDB_331_scaffold_672_6	CBAJDB_331	CBAJDB_331__scaffold_672	KS_bin.96	6	11190	12893	-1	A	amic:Ami3637_15560	K03406	amic:Ami3637_15560 (K03406) mcp; methyl-accepting chemotaxis protein	TRUE	0.405	391	8.382e-115	MER0501642	M23B	MER0501642 - subfamily M23B unassigned peptidases (Clostridium saccharobutylicum) [M23.UPB]#M23B#{peptidase unit: 361-556}~source YP_008673405~	FALSE	0.286	74	3.527e-12	Methyl-accepting chemotaxis protein (MCP) signalling domain [PF00015.24]; Four helix bundle sensory module for signal transduction [PF12729.10]; HAMP domain [PF00672.28]; Tar ligand binding domain homologue [PF02203.18]					0
CBAJDB_331_scaffold_672_7	CBAJDB_331	CBAJDB_331__scaffold_672	KS_bin.96	7	13141	15909	1	A	lacy:A4V08_29015	K01190	lacy:A4V08_29015 (K01190) lacZ; beta-galactosidase [EC:3.2.1.23]	TRUE	0.611	1131	0								Beta galactosidase small chain [PF02929.20]; Glycosyl hydrolases family 2, TIM barrel domain [PF02836.20]; Glycosyl hydrolases family 2, sugar binding domain [PF02837.21]	GH2	GH2 beta-galactosidase (EC 3.2.1.23) ; beta-mannosidase (EC 3.2.1.25); beta-glucuronidase (EC 3.2.1.31); alpha-L-arabinofuranosidase (EC 3.2.1.55); mannosylglycoprotein endo-beta-mannosidase (EC 3.2.1.152); exo-beta-glucosaminidase (EC 3.2.1.165); alpha-L-arabinopyranosidase (EC 3.2.1.-); beta-galacturonidase (EC 3.2.1.-); beta-xylosidase (EC 3.2.1.37); beta-D-galactofuranosidase (EC 3.2.1.146); beta-glucosidase (EC 3.2.1.21); beta-galacturonidase RGII specific (EC 3.2.1.-); glycyrrhizin beta-glucuronidase (EC 3.2.1.128)	3.2.1.128,3.2.1.146,3.2.1.152,3.2.1.165,3.2.1.185,3.2.1.21,3.2.1.23,3.2.1.25,3.2.1.31,3.2.1.37,3.2.1.55,3.2.1.-,3.2.1.52	GH2.hmm	0
CBAJDB_331_scaffold_672_8	CBAJDB_331	CBAJDB_331__scaffold_672	KS_bin.96	8	15923	16780	-1	C	ibu:IB211_02396c		ibu:IB211_02396c ()	FALSE	0.541	286	4.581e-83								Helix-turn-helix domain [PF12833.10]; AraC-like ligand binding domain [PF02311.22]; Bacterial regulatory helix-turn-helix proteins, AraC family [PF00165.26]					0
CBAJDB_331_scaffold_672_9	CBAJDB_331	CBAJDB_331__scaffold_672	KS_bin.96	9	17131	18534	1	A	ibu:IB211_02398	K10200	ibu:IB211_02398 (K10200) ngcE; N-acetylglucosamine transport system substrate-binding protein	TRUE	0.637	585	3.578e-183								Bacterial extracellular solute-binding protein [PF01547.28]; Bacterial extracellular solute-binding protein [PF13416.9]					0
CBAJDB_331_scaffold_672_10	CBAJDB_331	CBAJDB_331__scaffold_672	KS_bin.96	10	18636	19508	1	A	ibu:IB211_02400	K10201	ibu:IB211_02400 (K10201) ngcF; N-acetylglucosamine transport system permease protein	TRUE	0.797	477	3.927e-149								Binding-protein-dependent transport system inner membrane component [PF00528.25]					0
CBAJDB_331_scaffold_672_11	CBAJDB_331	CBAJDB_331__scaffold_672	KS_bin.96	11	19521	20411	1	A	ibu:IB211_02401	K10202	ibu:IB211_02401 (K10202) ngcG; N-acetylglucosamine transport system permease protein	TRUE	0.833	507	2.062e-159								Binding-protein-dependent transport system inner membrane component [PF00528.25]					0
CBAJDB_331_scaffold_672_12	CBAJDB_331	CBAJDB_331__scaffold_672	KS_bin.96	12	20421	20615	1	C	ibu:IB211_02402		ibu:IB211_02402 ()	FALSE	0.725	95	3.694e-21													0
CBAJDB_331_scaffold_672_13	CBAJDB_331	CBAJDB_331__scaffold_672	KS_bin.96	13	20632	22812	1	A	ibu:IB211_02403	K15533,K15533	ibu:IB211_02403 (K15533) K15533; 1,3-beta-galactosyl-N-acetylhexosamine phosphorylase [EC:2.4.1.211]	TRUE	0.868	1303	0								Lacto-N-biose phosphorylase N-terminal TIM barrel domain [PF09508.13]; Lacto-N-biose phosphorylase central domain [PF17385.5]; Lacto-N-biose phosphorylase C-terminal domain [PF17386.5]	GH112	GH112 lacto-N-biose phosphorylase or galacto-N-biose phosphorylase (EC 2.4.1.211); D-galactosyl-beta-1,4-L-rhamnose phosphorylase (EC 2.4.1.247)	2.4.1.211,2.4.1.247,2.4.1.-	GH112.hmm	0
CBAJDB_331_scaffold_672_14	CBAJDB_331	CBAJDB_331__scaffold_672	KS_bin.96	14	22950	23126	-1	E																				0
CBAJDB_331_scaffold_672_15	CBAJDB_331	CBAJDB_331__scaffold_672	KS_bin.96	15	23415	24707	1	A	fpla:A4U99_10170	K01465	fpla:A4U99_10170 (K01465) URA4, pyrC; dihydroorotase [EC:3.5.2.3]	TRUE	0.839	745	2.277e-239	MER0108039	M38	MER0108039 - family M38 non-peptidase homologues (Pseudoflavonifractor capillosus) [M38.UNW]#M38#{peptidase unit: 1-380}~source ZP_02038528~	TRUE	0.793	618	1.593e-197	Dihydro-orotase-like [PF12890.10]; Amidohydrolase family [PF01979.23]; Amidohydrolase family [PF07969.14]					0
CBAJDB_331_scaffold_672_16	CBAJDB_331	CBAJDB_331__scaffold_672	KS_bin.96	16	24707	25627	1	C	lasa:L9O85_03310	K01591	lasa:L9O85_03310 (K01591) pyrF; orotidine-5'-phosphate decarboxylase [EC:4.1.1.23]	FALSE	0.755	471	6.693e-147								Orotidine 5'-phosphate decarboxylase / HUMPS family [PF00215.27]					0
CBAJDB_331_scaffold_672_17	CBAJDB_331	CBAJDB_331__scaffold_672	KS_bin.96	17	25639	25938	1	E																				0
CBAJDB_331_scaffold_672_18	CBAJDB_331	CBAJDB_331__scaffold_672	KS_bin.96	18	25955	26734	1	C	lasa:L9O85_03320	K02823	lasa:L9O85_03320 (K02823) pyrDII; dihydroorotate dehydrogenase electron transfer subunit	FALSE	0.661	344	1.228e-103								Iron-sulfur cluster binding domain of dihydroorotate dehydrogenase B [PF10418.12]; Oxidoreductase NAD-binding domain [PF00175.24]					0
CBAJDB_331_scaffold_672_19	CBAJDB_331	CBAJDB_331__scaffold_672	KS_bin.96	19	26727	27644	1	A	fpla:A4U99_10155	K17828	fpla:A4U99_10155 (K17828) pyrDI; dihydroorotate dehydrogenase (NAD+) catalytic subunit [EC:1.3.1.14]	TRUE	0.811	511	7.107e-161								Dihydroorotate dehydrogenase [PF01180.24]; Dihydrouridine synthase (Dus) [PF01207.20]; NADH:flavin oxidoreductase / NADH oxidase family [PF00724.23]					0
CBAJDB_331_scaffold_672_20	CBAJDB_331	CBAJDB_331__scaffold_672	KS_bin.96	20	27657	28004	1	C	fpla:A4U99_10150		fpla:A4U99_10150 ()	FALSE	0.665	152	6.713e-40								Family of unknown function (DUF6054) [PF19524.2]					0
CBAJDB_331_scaffold_672_21	CBAJDB_331	CBAJDB_331__scaffold_672	KS_bin.96	21	28023	28343	1	C	fpla:A4U99_10145		fpla:A4U99_10145 ()	FALSE	0.486	97	5.491e-21								Family of unknown function (DUF6054) [PF19524.2]					0
CBAJDB_331_scaffold_672_22	CBAJDB_331	CBAJDB_331__scaffold_672	KS_bin.96	22	28452	28784	1	C	fpla:A4U99_10145		fpla:A4U99_10145 ()	FALSE	0.753	171	1.363e-46								Family of unknown function (DUF6054) [PF19524.2]					0
CBAJDB_331_scaffold_672_23	CBAJDB_331	CBAJDB_331__scaffold_672	KS_bin.96	23	28829	29983	1	A	fpla:A4U99_10135		fpla:A4U99_10135 ()	TRUE	0.72	558	1.837e-175								Histidine phosphatase superfamily (branch 1) [PF00300.25]; Acetyltransferase (GNAT) family [PF00583.28]; Acetyltransferase (GNAT) domain [PF13673.10]; Acetyltransferase (GNAT) domain [PF13420.10]; Acetyltransferase (GNAT) domain [PF13508.10]; FR47-like protein [PF08445.13]					0
CBAJDB_331_scaffold_672_24	CBAJDB_331	CBAJDB_331__scaffold_672	KS_bin.96	24	29976	31952	1	A	fpla:A4U99_10130		fpla:A4U99_10130 ()	TRUE	0.814	1090	0								Radical SAM N-terminal [PF08497.13]; Domain of unknown function (DUF3362) [PF11842.11]					0
CBAJDB_331_scaffold_672_25	CBAJDB_331	CBAJDB_331__scaffold_672	KS_bin.96	25	31987	32460	1	E																				0
CBAJDB_331_scaffold_672_26	CBAJDB_331	CBAJDB_331__scaffold_672	KS_bin.96	26	32565	34250	-1	A	fpla:A4U99_08155	K01649	fpla:A4U99_08155 (K01649) leuA, IMS; 2-isopropylmalate synthase [EC:2.3.3.13]	TRUE	0.904	1056	0								HMGL-like [PF00682.22]; LeuA allosteric (dimerisation) domain [PF08502.13]					0
CBAJDB_331_scaffold_672_27	CBAJDB_331	CBAJDB_331__scaffold_672	KS_bin.96	27	34638	34994	-1	E																				0
CBAJDB_331_scaffold_6749_1	CBAJDB_331	CBAJDB_331__scaffold_6749	KS_bin.96	1	2	1840	1	A	pfaa:MM59RIKEN_23480	K03581	pfaa:MM59RIKEN_23480 (K03581) recD; exodeoxyribonuclease V alpha subunit [EC:3.1.11.5]	TRUE	0.673	812	4.423e-259								AAA domain [PF13604.9]; ATP-dependent RecD-like DNA helicase SH3 domain [PF18335.4]; Helix-hairpin-helix containing domain [PF14490.9]; AAA domain [PF13245.9]; UvrD-like helicase C-terminal domain [PF13538.9]; PIF1-like helicase [PF05970.17]; AAA domain [PF13086.9]					0
CBAJDB_331_scaffold_6749_2	CBAJDB_331	CBAJDB_331__scaffold_6749	KS_bin.96	2	1859	2332	1	C	pfaa:MM59RIKEN_23490		pfaa:MM59RIKEN_23490 ()	FALSE	0.717	229	8.438e-66													0
CBAJDB_331_scaffold_6749_3	CBAJDB_331	CBAJDB_331__scaffold_6749	KS_bin.96	3	2329	3087	1	C	pfaa:MM59RIKEN_23500		pfaa:MM59RIKEN_23500 ()	FALSE	0.623	299	1.863e-88													0
CBAJDB_331_scaffold_6749_4	CBAJDB_331	CBAJDB_331__scaffold_6749	KS_bin.96	4	3135	3470	1	E																				0
CBAJDB_331_scaffold_6749_5	CBAJDB_331	CBAJDB_331__scaffold_6749	KS_bin.96	5	3536	3685	1	C	pfaa:MM59RIKEN_23510		pfaa:MM59RIKEN_23510 ()	FALSE	0.888	95	1.715e-21													0
CBAJDB_331_scaffold_6793_1	CBAJDB_331	CBAJDB_331__scaffold_6793	KS_bin.96	1	3	596	1	A	acol:K5I23_07080	K01710	acol:K5I23_07080 (K01710) rfbB, rmlB, rffG; dTDP-glucose 4,6-dehydratase [EC:4.2.1.46]	TRUE	0.911	371	1.879e-114								GDP-mannose 4,6 dehydratase [PF16363.8]; NAD dependent epimerase/dehydratase family [PF01370.24]; Male sterility protein [PF07993.15]					0
CBAJDB_331_scaffold_6793_2	CBAJDB_331	CBAJDB_331__scaffold_6793	KS_bin.96	2	658	1482	1	C	amic:Ami3637_06325		amic:Ami3637_06325 ()	FALSE	0.376	165	1.297e-41								Glycosyltransferase like family 2 [PF13641.9]; Glycosyl transferase family 2 [PF00535.29]					0
CBAJDB_331_scaffold_6793_3	CBAJDB_331	CBAJDB_331__scaffold_6793	KS_bin.96	3	1434	2387	1	C	ppio:CE91St28_08570		ppio:CE91St28_08570 ()	FALSE	0.327	133	2.78e-30								Glycosyltransferase like family 2 [PF13641.9]; Glycosyl transferase family 2 [PF00535.29]	GT2_Glycos_transf_2	GT2 cellulose synthase (EC 2.4.1.12); chitin synthase (EC 2.4.1.16); dolichyl-phosphate beta-D-mannosyltransferase (EC 2.4.1.83); dolichyl-phosphate beta-glucosyltransferase (EC 2.4.1.117); N-acetylglucosaminyltransferase (EC 2.4.1.-); N-acetylgalactosaminyltransferase (EC 2.4.1.-); hyaluronan synthase (EC 2.4.1.212); chitin oligosaccharide synthase (EC 2.4.1.-); beta-1,3-glucan synthase (EC 2.4.1.34); beta-1,4-mannan synthase (EC 2.4.1.-); beta-mannosylphosphodecaprenol-mannooligosaccharide alpha-1,6-mannosyltransferase (EC 2.4.1.199); UDP-Galf: rhamnopyranosyl-N-acetylglucosaminyl-PP-decaprenol beta-1,4/1,5-galactofuranosyltransferase (EC 2.4.1.287); UDP-Galf: galactofuranosyl-galactofuranosyl-rhamnosyl-N-acetylglucosaminyl-PP-decaprenol beta-1,5/1,6-galactofuranosyltransferase (EC 2.4.1.288); dTDP-L-Rha: N-acetylglucosaminyl-PP-decaprenol alpha-1,3-L-rhamnosyltransferase (EC 2.4.1.289); alternating beta-1,3/4-N-acetylmannan synthase (2.4.1.-); UDP-GlcA: N-acetylglucosaminyl-proteoglycan beta-1,4-glucuronosyltransferase (EC 2.4.1.225); [inverting] UDP-Glc: glycocin S-beta-glucosyltransferase (EC 2.4.1.-); [inverting] UDP-Glc: protein O-beta-glucosyltransferase (EC 2.4.1.-)		GT2_Glycos_transf_2.hmm	0
CBAJDB_331_scaffold_6793_4	CBAJDB_331	CBAJDB_331__scaffold_6793	KS_bin.96	4	2371	2799	1	C	amic:Ami3637_06300		amic:Ami3637_06300 ()	FALSE	0.674	186	2.704e-51								WxcM-like, C-terminal [PF05523.14]					0
CBAJDB_331_scaffold_6793_5	CBAJDB_331	CBAJDB_331__scaffold_6793	KS_bin.96	5	2796	3662	1	A	dsy:DSY3315		dsy:DSY3315 ()	TRUE	0.682	388	2.148e-118								DegT/DnrJ/EryC1/StrS aminotransferase family [PF01041.20]; Aminotransferase class-V [PF00266.22]; Orn/Lys/Arg decarboxylase, major domain [PF01276.23]					0
CBAJDB_331_scaffold_6799_1	CBAJDB_331	CBAJDB_331__scaffold_6799	KS_bin.96	1	2	1447	1	A	dhd:Dhaf_0637		dhd:Dhaf_0637 ()	TRUE	0.744	726	8.315e-232													0
CBAJDB_331_scaffold_6799_2	CBAJDB_331	CBAJDB_331__scaffold_6799	KS_bin.96	2	1453	3660	1	A	dhd:Dhaf_0638	K07445,K07445	dhd:Dhaf_0638 (K07445) K07445; putative DNA methylase	TRUE	0.637	919	9.169e-294								Protein of unknown function (DUF1156) [PF06634.15]					0
CBAJDB_331_scaffold_6823_1	CBAJDB_331	CBAJDB_331__scaffold_6823	KS_bin.96	1	1	426	1	C	fpra:CG447_08650		fpra:CG447_08650 ()	FALSE	0.776	218	2.767e-62													0
CBAJDB_331_scaffold_6823_2	CBAJDB_331	CBAJDB_331__scaffold_6823	KS_bin.96	2	543	827	-1	C	tsu:Tresu_2553		tsu:Tresu_2553 ()	FALSE	0.603	108	3.275e-25								Helix-turn-helix domain [PF12844.10]; Helix-turn-helix [PF01381.25]; Helix-turn-helix domain [PF13560.9]; Bacteriophage CI repressor helix-turn-helix domain [PF07022.16]; Cro/C1-type HTH DNA-binding domain [PF13443.9]; Antitoxin component of bacterial toxin-antitoxin system, MqsA [PF15731.8]					0
CBAJDB_331_scaffold_6823_3	CBAJDB_331	CBAJDB_331__scaffold_6823	KS_bin.96	3	1294	1629	1	C	trc:DYE49_10190		trc:DYE49_10190 ()	FALSE	0.656	147	3.395e-38								TM2 domain [PF05154.19]					0
CBAJDB_331_scaffold_6823_4	CBAJDB_331	CBAJDB_331__scaffold_6823	KS_bin.96	4	1675	2265	-1	E																				0
CBAJDB_331_scaffold_6823_5	CBAJDB_331	CBAJDB_331__scaffold_6823	KS_bin.96	5	2324	3031	-1	A	lasa:L9O85_12690	K02120	lasa:L9O85_12690 (K02120) ATPVD, ntpD, atpD; V/A-type H+/Na+-transporting ATPase subunit D	TRUE	0.791	372	4.268e-114								ATP synthase subunit D [PF01813.20]					0
CBAJDB_331_scaffold_6823_6	CBAJDB_331	CBAJDB_331__scaffold_6823	KS_bin.96	6	3032	3652	-1	A	ibu:IB211_03056	K02118	ibu:IB211_03056 (K02118) ATPVB, ntpB, atpB; V/A-type H+/Na+-transporting ATPase subunit B	TRUE	0.904	383	2.231e-118								ATP synthase alpha/beta family, nucleotide-binding domain [PF00006.28]					0
CBAJDB_331_scaffold_6913_1	CBAJDB_331	CBAJDB_331__scaffold_6913	KS_bin.96	1	1	276	1	C	lacy:A4V08_00010		lacy:A4V08_00010 ()	FALSE	0.826	157	2.553e-42								Histidine kinase-, DNA gyrase B-, and HSP90-like ATPase [PF02518.29]					0
CBAJDB_331_scaffold_6913_2	CBAJDB_331	CBAJDB_331__scaffold_6913	KS_bin.96	2	597	1142	1	C	ruk:A4V00_05105		ruk:A4V00_05105 ()	FALSE	0.502	171	2.41e-45													0
CBAJDB_331_scaffold_6913_3	CBAJDB_331	CBAJDB_331__scaffold_6913	KS_bin.96	3	1265	1663	1	C	strs:SSAL8618_08995		strs:SSAL8618_08995 ()	FALSE	0.676	177	1.776e-48								Family of unknown function (DUF6608) [PF20312.1]					0
CBAJDB_331_scaffold_6913_4	CBAJDB_331	CBAJDB_331__scaffold_6913	KS_bin.96	4	1665	1919	1	C	cev:LK421_09125	K18349	cev:LK421_09125 (K18349) vanRC, vanRE, vanRG; two-component system, OmpR family, response regulator VanR	FALSE	0.394	79	4.341e-15													0
CBAJDB_331_scaffold_6913_5	CBAJDB_331	CBAJDB_331__scaffold_6913	KS_bin.96	5	2572	3030	1	C	bpro:PMF13cell1_03457		bpro:PMF13cell1_03457 ()	FALSE	0.53	145	5.506e-37								LytTr DNA-binding domain [PF04397.18]					0
CBAJDB_331_scaffold_6913_6	CBAJDB_331	CBAJDB_331__scaffold_6913	KS_bin.96	6	3027	3482	1	C	ruk:A4V00_05085		ruk:A4V00_05085 ()	FALSE	0.383	95	1.697e-19													0
CBAJDB_331_scaffold_6913_7	CBAJDB_331	CBAJDB_331__scaffold_6913	KS_bin.96	7	3479	3607	-1	E																				0
CBAJDB_331_scaffold_6928_1	CBAJDB_331	CBAJDB_331__scaffold_6928	KS_bin.96	1	2	571	1	C	lasa:L9O85_11700		lasa:L9O85_11700 ()	FALSE	0.33	92	7.911e-18													0
CBAJDB_331_scaffold_6928_2	CBAJDB_331	CBAJDB_331__scaffold_6928	KS_bin.96	2	592	1653	1	C	ibu:IB211_00813	K01005	ibu:IB211_00813 (K01005) tagT_U_V; polyisoprenyl-teichoic acid--peptidoglycan teichoic acid transferase [EC:2.7.8.-]	FALSE	0.448	255	2.747e-71								LytR_cpsA_psr family [PF03816.17]					0
CBAJDB_331_scaffold_6928_3	CBAJDB_331	CBAJDB_331__scaffold_6928	KS_bin.96	3	1699	2184	-1	C	pchi:PC41400_05450		pchi:PC41400_05450 ()	FALSE	0.315	75	2.093e-12								GtrA-like protein [PF04138.17]					0
CBAJDB_331_scaffold_6928_4	CBAJDB_331	CBAJDB_331__scaffold_6928	KS_bin.96	4	2188	2907	-1	C	pace:A6070_06490	K00729	pace:A6070_06490 (K00729) ALG5; dolichyl-phosphate beta-glucosyltransferase [EC:2.4.1.117]	FALSE	0.412	171	2.457e-44								Glycosyl transferase family 2 [PF00535.29]; Glycosyltransferase like family 2 [PF13641.9]	GT2_Glycos_transf_2	GT2 cellulose synthase (EC 2.4.1.12); chitin synthase (EC 2.4.1.16); dolichyl-phosphate beta-D-mannosyltransferase (EC 2.4.1.83); dolichyl-phosphate beta-glucosyltransferase (EC 2.4.1.117); N-acetylglucosaminyltransferase (EC 2.4.1.-); N-acetylgalactosaminyltransferase (EC 2.4.1.-); hyaluronan synthase (EC 2.4.1.212); chitin oligosaccharide synthase (EC 2.4.1.-); beta-1,3-glucan synthase (EC 2.4.1.34); beta-1,4-mannan synthase (EC 2.4.1.-); beta-mannosylphosphodecaprenol-mannooligosaccharide alpha-1,6-mannosyltransferase (EC 2.4.1.199); UDP-Galf: rhamnopyranosyl-N-acetylglucosaminyl-PP-decaprenol beta-1,4/1,5-galactofuranosyltransferase (EC 2.4.1.287); UDP-Galf: galactofuranosyl-galactofuranosyl-rhamnosyl-N-acetylglucosaminyl-PP-decaprenol beta-1,5/1,6-galactofuranosyltransferase (EC 2.4.1.288); dTDP-L-Rha: N-acetylglucosaminyl-PP-decaprenol alpha-1,3-L-rhamnosyltransferase (EC 2.4.1.289); alternating beta-1,3/4-N-acetylmannan synthase (2.4.1.-); UDP-GlcA: N-acetylglucosaminyl-proteoglycan beta-1,4-glucuronosyltransferase (EC 2.4.1.225); [inverting] UDP-Glc: glycocin S-beta-glucosyltransferase (EC 2.4.1.-); [inverting] UDP-Glc: protein O-beta-glucosyltransferase (EC 2.4.1.-)		GT2_Glycos_transf_2.hmm	0
CBAJDB_331_scaffold_6928_5	CBAJDB_331	CBAJDB_331__scaffold_6928	KS_bin.96	5	3503	3601	1	D															Helix-turn-helix domain [PF12844.10]; Helix-turn-helix domain [PF13560.9]					0
CBAJDB_331_scaffold_699_1	CBAJDB_331	CBAJDB_331__scaffold_699	KS_bin.96	1	3	164	1	C	lasa:L9O85_00795	K01881	lasa:L9O85_00795 (K01881) PARS, proS; prolyl-tRNA synthetase [EC:6.1.1.15]	FALSE	1	116	7.664e-29								Prolyl-tRNA synthetase, C-terminal [PF09180.14]					0
CBAJDB_331_scaffold_699_2	CBAJDB_331	CBAJDB_331__scaffold_699	KS_bin.96	2	221	739	-1	E																				0
CBAJDB_331_scaffold_699_3	CBAJDB_331	CBAJDB_331__scaffold_699	KS_bin.96	3	736	897	-1	E																				0
CBAJDB_331_scaffold_699_4	CBAJDB_331	CBAJDB_331__scaffold_699	KS_bin.96	4	897	2162	-1	C	lasa:L9O85_08350		lasa:L9O85_08350 ()	FALSE	0.483	160	4.92e-38								S-layer homology domain [PF00395.23]					0
CBAJDB_331_scaffold_699_5	CBAJDB_331	CBAJDB_331__scaffold_699	KS_bin.96	5	2247	2729	-1	C	lasa:L9O85_13180		lasa:L9O85_13180 ()	FALSE	0.602	181	2.683e-49								Putative ABC-transporter type IV [PF06541.14]					0
CBAJDB_331_scaffold_699_6	CBAJDB_331	CBAJDB_331__scaffold_699	KS_bin.96	6	2868	3464	-1	C	fpla:A4U99_18015	K01356	fpla:A4U99_18015 (K01356) lexA; repressor LexA [EC:3.4.21.88]	FALSE	0.732	304	5.203e-91	MER0136471	S24	MER0136471 - repressor LexA (Pseudoflavonifractor capillosus) [S24.001]#S24#{peptidase unit: 87-203}~source EDN00542~	FALSE	0.789	191	4.796e-54	Peptidase S24-like [PF00717.26]; LexA DNA binding domain [PF01726.19]					0
CBAJDB_331_scaffold_699_7	CBAJDB_331	CBAJDB_331__scaffold_699	KS_bin.96	7	3658	4128	1	C	lasa:L9O85_01090		lasa:L9O85_01090 ()	FALSE	0.476	129	3.657e-31								Winged helix DNA-binding domain [PF13463.9]; MarR family [PF01047.25]					0
CBAJDB_331_scaffold_699_8	CBAJDB_331	CBAJDB_331__scaffold_699	KS_bin.96	8	4134	5867	1	A	lasa:L9O85_01095	K18887	lasa:L9O85_01095 (K18887) efrA, efrE; ATP-binding cassette, subfamily B, multidrug efflux pump	TRUE	0.728	872	2.271e-280								ABC transporter [PF00005.30]; ABC transporter transmembrane region [PF00664.26]					0
CBAJDB_331_scaffold_699_9	CBAJDB_331	CBAJDB_331__scaffold_699	KS_bin.96	9	5867	7864	1	A	lasa:L9O85_01100	K18888	lasa:L9O85_01100 (K18888) efrB, efrF; ATP-binding cassette, subfamily B, multidrug efflux pump	TRUE	0.753	1099	0								ABC transporter transmembrane region [PF00664.26]; ABC transporter [PF00005.30]					0
CBAJDB_331_scaffold_699_10	CBAJDB_331	CBAJDB_331__scaffold_699	KS_bin.96	10	7911	10010	-1	C	dfg:B0537_01165		dfg:B0537_01165 ()	FALSE	0.291	128	1.461e-26								Cysteine-rich secretory protein family [PF00188.29]; S-layer homology domain [PF00395.23]					0
CBAJDB_331_scaffold_699_11	CBAJDB_331	CBAJDB_331__scaffold_699	KS_bin.96	11	10007	10573	-1	C	lasa:L9O85_03070		lasa:L9O85_03070 ()	FALSE	0.297	79	1.585e-13													0
CBAJDB_331_scaffold_699_12	CBAJDB_331	CBAJDB_331__scaffold_699	KS_bin.96	12	10570	11169	-1	C	lasa:L9O85_03075		lasa:L9O85_03075 ()	FALSE	0.593	232	4.484e-66								ECF sigma factor [PF07638.14]; Sigma-70 region 2 [PF04542.17]; Sigma-70, region 4 [PF08281.15]; Sigma-70, region 4 [PF04545.19]					0
CBAJDB_331_scaffold_699_13	CBAJDB_331	CBAJDB_331__scaffold_699	KS_bin.96	13	11173	12153	-1	A	lasa:L9O85_03080	K05540	lasa:L9O85_03080 (K05540) dusB; tRNA-dihydrouridine synthase B [EC:1.-.-.-]	TRUE	0.872	556	8.835e-176								Dihydrouridine synthase (Dus) [PF01207.20]; Dihydroorotate dehydrogenase [PF01180.24]; Histidine biosynthesis protein [PF00977.24]; Indole-3-glycerol phosphate synthase [PF00218.24]					0
CBAJDB_331_scaffold_699_14	CBAJDB_331	CBAJDB_331__scaffold_699	KS_bin.96	14	12216	13763	-1	A	lasa:L9O85_13640	K18682	lasa:L9O85_13640 (K18682) rny; ribonucrease Y [EC:3.1.-.-]	TRUE	0.815	864	5.542e-279	MER0331877	I87	MER0331877 - family I87 unassigned peptidase inhibitors (Clostridium thermocellum) [I87.UPW]#I87#{inhibitor unit: 38-142}~source YP_005687637~	FALSE	0.504	88	1.586e-16	RNase Y N-terminal region [PF12072.11]; HD domain [PF01966.25]					0
CBAJDB_331_scaffold_699_15	CBAJDB_331	CBAJDB_331__scaffold_699	KS_bin.96	15	14007	14912	-1	A	lasa:L9O85_13105	K01163,K01163	lasa:L9O85_13105 (K01163) K01163; uncharacterized protein	TRUE	0.714	427	1.112e-131								Phosphatidylglycerol lysyltransferase, C-terminal [PF09924.12]					0
CBAJDB_331_scaffold_699_16	CBAJDB_331	CBAJDB_331__scaffold_699	KS_bin.96	16	14924	16024	-1	A	lasa:L9O85_13100		lasa:L9O85_13100 ()	TRUE	0.667	471	9.619e-146								Calcineurin-like phosphoesterase superfamily domain [PF12850.10]					0
CBAJDB_331_scaffold_699_17	CBAJDB_331	CBAJDB_331__scaffold_699	KS_bin.96	17	16021	16962	-1	A	lasa:L9O85_02360	K02687	lasa:L9O85_02360 (K02687) prmA; ribosomal protein L11 methyltransferase [EC:2.1.1.-]	TRUE	0.768	488	1.206e-152								Ribosomal protein L11 methyltransferase (PrmA) [PF06325.16]; Methyltransferase small domain [PF05175.17]; Conserved hypothetical protein 95 [PF03602.18]; S-adenosylmethionine-dependent methyltransferase [PF10672.12]; Methyltransferase domain [PF13847.9]; Lysine methyltransferase [PF10294.12]					0
CBAJDB_331_scaffold_699_18	CBAJDB_331	CBAJDB_331__scaffold_699	KS_bin.96	18	16964	17833	-1	A	lasa:L9O85_02365		lasa:L9O85_02365 ()	TRUE	0.792	467	7.213e-146								Uncharacterised protein, DegV family COG1307 [PF02645.19]					0
CBAJDB_331_scaffold_699_19	CBAJDB_331	CBAJDB_331__scaffold_699	KS_bin.96	19	17845	18384	-1	C	lasa:L9O85_02370		lasa:L9O85_02370 ()	FALSE	0.667	235	1.079e-67								Domain of unknown function (DUF1836) [PF08876.14]					0
CBAJDB_331_scaffold_699_20	CBAJDB_331	CBAJDB_331__scaffold_699	KS_bin.96	20	18412	19260	-1	C	lasa:L9O85_02375		lasa:L9O85_02375 ()	FALSE	0.572	325	6.516e-97								Putative ABC-transporter type IV [PF06541.14]					0
CBAJDB_331_scaffold_699_21	CBAJDB_331	CBAJDB_331__scaffold_699	KS_bin.96	21	19444	20508	1	A	lasa:L9O85_12480	K00826	lasa:L9O85_12480 (K00826) E2.6.1.42, ilvE; branched-chain amino acid aminotransferase [EC:2.6.1.42]	TRUE	0.883	652	1.327e-208								Amino-transferase class IV [PF01063.22]					0
CBAJDB_331_scaffold_699_22	CBAJDB_331	CBAJDB_331__scaffold_699	KS_bin.96	22	20645	21823	1	A	lasa:L9O85_00070	K06385	lasa:L9O85_00070 (K06385) spoIIP; stage II sporulation protein P	TRUE	0.541	403	8.693e-122								Stage II sporulation protein P (SpoIIP) [PF07454.14]					0
CBAJDB_331_scaffold_699_23	CBAJDB_331	CBAJDB_331__scaffold_699	KS_bin.96	23	21948	22733	1	A	lasa:L9O85_13615	K09769	lasa:L9O85_13615 (K09769) ymdB; 2',3'-cyclic-nucleotide 2'-phosphodiesterase [EC:3.1.4.16]	TRUE	0.812	436	1.293e-135								YmdB-like protein [PF13277.9]					0
CBAJDB_331_scaffold_699_24	CBAJDB_331	CBAJDB_331__scaffold_699	KS_bin.96	24	22745	23833	1	A	lasa:L9O85_13610	K03547	lasa:L9O85_13610 (K03547) sbcD, mre11; DNA repair protein SbcD/Mre11	TRUE	0.651	464	1.698e-143								Calcineurin-like phosphoesterase [PF00149.31]					0
CBAJDB_331_scaffold_699_25	CBAJDB_331	CBAJDB_331__scaffold_699	KS_bin.96	25	23830	26049	1	A	fpla:A4U99_15240		fpla:A4U99_15240 ()	TRUE	0.389	493	6.344e-147								AAA domain [PF13514.9]; AAA domain [PF13476.9]					0
CBAJDB_331_scaffold_699_26	CBAJDB_331	CBAJDB_331__scaffold_699	KS_bin.96	26	26028	26276	1	C	fpla:A4U99_16705		fpla:A4U99_16705 ()	FALSE	0.799	132	1.032e-33								S4 domain [PF01479.28]					0
CBAJDB_331_scaffold_699_27	CBAJDB_331	CBAJDB_331__scaffold_699	KS_bin.96	27	26297	29080	1	A	lasa:L9O85_07310	K07126,K07126	lasa:L9O85_07310 (K07126) K07126; uncharacterized protein	TRUE	0.42	531	2.603e-157								Sel1 repeat [PF08238.15]					0
CBAJDB_331_scaffold_699_28	CBAJDB_331	CBAJDB_331__scaffold_699	KS_bin.96	28	29168	30142	1	C	caml:H6X83_14405		caml:H6X83_14405 ()	FALSE	0.419	199	9.056e-53								Helix-turn-helix domain [PF12844.10]; Helix-turn-helix [PF01381.25]; Helix-turn-helix domain [PF13560.9]					0
CBAJDB_331_scaffold_699_29	CBAJDB_331	CBAJDB_331__scaffold_699	KS_bin.96	29	31106	31348	-1	E																				0
CBAJDB_331_scaffold_699_30	CBAJDB_331	CBAJDB_331__scaffold_699	KS_bin.96	30	31496	32029	-1	C	afn:Acfer_1807	K04068	afn:Acfer_1807 (K04068) nrdG; anaerobic ribonucleoside-triphosphate reductase activating protein [EC:1.97.1.4]	FALSE	0.668	236	7.192e-68								4Fe-4S single cluster domain [PF13353.9]; 4Fe-4S single cluster domain [PF13394.9]; Radical SAM superfamily [PF04055.24]					0
CBAJDB_331_scaffold_699_31	CBAJDB_331	CBAJDB_331__scaffold_699	KS_bin.96	31	32356	33579	1	A	lasa:L9O85_14810	K00763	lasa:L9O85_14810 (K00763) pncB, NAPRT1; nicotinate phosphoribosyltransferase [EC:6.3.4.21]	TRUE	0.876	744	2.039e-239								Nicotinate phosphoribosyltransferase (NAPRTase) family [PF04095.19]; Nicotinate phosphoribosyltransferase (NAPRTase) N-terminal domain [PF17767.4]; Quinolinate phosphoribosyl transferase, C-terminal domain [PF01729.22]; Nicotinate phosphoribosyltransferase C-terminal domain [PF17956.4]					0
CBAJDB_331_scaffold_7018_1	CBAJDB_331	CBAJDB_331__scaffold_7018	KS_bin.96	1	3	815	-1	C	pbiz:LWC08_15180	K00615	pbiz:LWC08_15180 (K00615) E2.2.1.1, tktA, tktB; transketolase [EC:2.2.1.1]	FALSE	0.641	328	5.867e-98								Transketolase, pyrimidine binding domain [PF02779.27]; Transketolase, C-terminal domain [PF02780.23]					0
CBAJDB_331_scaffold_7018_2	CBAJDB_331	CBAJDB_331__scaffold_7018	KS_bin.96	2	799	1647	-1	C	pbiz:LWC08_15185	K00615	pbiz:LWC08_15185 (K00615) E2.2.1.1, tktA, tktB; transketolase [EC:2.2.1.1]	FALSE	0.737	296	1.141e-86								Transketolase, thiamine diphosphate binding domain [PF00456.24]; 1-deoxy-D-xylulose-5-phosphate synthase [PF13292.9]; Dehydrogenase E1 component [PF00676.23]; XFP N-terminal domain [PF09364.13]					0
CBAJDB_331_scaffold_7018_3	CBAJDB_331	CBAJDB_331__scaffold_7018	KS_bin.96	3	1644	2993	-1	A	cso:CLS_35600	K12452	cso:CLS_35600 (K12452) ascC, ddhC, rfbH; CDP-4-dehydro-6-deoxyglucose reductase, E1 [EC:1.17.1.1]	TRUE	0.81	734	4.991e-235								DegT/DnrJ/EryC1/StrS aminotransferase family [PF01041.20]; Cys/Met metabolism PLP-dependent enzyme [PF01053.23]					0
CBAJDB_331_scaffold_7018_4	CBAJDB_331	CBAJDB_331__scaffold_7018	KS_bin.96	4	2997	3563	-1	C	ibu:IB211_02080c	K01709	ibu:IB211_02080c (K01709) rfbG; CDP-glucose 4,6-dehydratase [EC:4.2.1.45]	FALSE	0.758	290	1.49e-86								GDP-mannose 4,6 dehydratase [PF16363.8]					0
CBAJDB_331_scaffold_7019_1	CBAJDB_331	CBAJDB_331__scaffold_7019	KS_bin.96	1	228	785	1	C	ibu:IB211_02836		ibu:IB211_02836 ()	FALSE	0.688	255	2.01e-74								ECF sigma factor [PF07638.14]; Sigma-70, region 4 [PF08281.15]; Sigma-70, region 4 [PF04545.19]					0
CBAJDB_331_scaffold_7019_2	CBAJDB_331	CBAJDB_331__scaffold_7019	KS_bin.96	2	785	1375	1	C	qdo:H9Q78_10960		qdo:H9Q78_10960 ()	FALSE	0.327	66	3.738e-09													0
CBAJDB_331_scaffold_7019_3	CBAJDB_331	CBAJDB_331__scaffold_7019	KS_bin.96	3	1728	2255	1	C	ova:OBV_31390		ova:OBV_31390 ()	FALSE	0.482	154	1.037e-39								Sigma-70 region 2 [PF04542.17]; ECF sigma factor [PF07638.14]; Sigma-70, region 4 [PF08281.15]					0
CBAJDB_331_scaffold_7019_4	CBAJDB_331	CBAJDB_331__scaffold_7019	KS_bin.96	4	2401	2838	1	C	ddh:Desde_0878		ddh:Desde_0878 ()	FALSE	0.342	79	2.828e-14													0
CBAJDB_331_scaffold_7019_5	CBAJDB_331	CBAJDB_331__scaffold_7019	KS_bin.96	5	2859	3182	1	E																				0
CBAJDB_331_scaffold_7019_6	CBAJDB_331	CBAJDB_331__scaffold_7019	KS_bin.96	6	3389	3562	1	E																				0
CBAJDB_331_scaffold_704_1	CBAJDB_331	CBAJDB_331__scaffold_704	KS_bin.96	1	1	471	-1	C	ibu:IB211_02677	K02004	ibu:IB211_02677 (K02004) ABC.CD.P; putative ABC transport system permease protein	FALSE	0.581	165	1.274e-43								FtsX-like permease family [PF02687.24]					0
CBAJDB_331_scaffold_704_2	CBAJDB_331	CBAJDB_331__scaffold_704	KS_bin.96	2	461	1231	-1	A	lasa:L9O85_00900	K02003	lasa:L9O85_00900 (K02003) ABC.CD.A; putative ABC transport system ATP-binding protein	TRUE	0.774	401	1.137e-123								ABC transporter [PF00005.30]					0
CBAJDB_331_scaffold_704_3	CBAJDB_331	CBAJDB_331__scaffold_704	KS_bin.96	3	1440	2618	1	A	lasa:L9O85_14740	K05592	lasa:L9O85_14740 (K05592) deaD, cshA; ATP-dependent RNA helicase DeaD [EC:3.6.4.13]	TRUE	0.853	683	1.629e-218								DEAD/DEAH box helicase [PF00270.32]; Helicase conserved C-terminal domain [PF00271.34]; Type III restriction enzyme, res subunit [PF04851.18]					0
CBAJDB_331_scaffold_704_4	CBAJDB_331	CBAJDB_331__scaffold_704	KS_bin.96	4	2618	3190	1	C	lasa:L9O85_14735		lasa:L9O85_14735 ()	FALSE	0.429	140	2.149e-34													0
CBAJDB_331_scaffold_704_5	CBAJDB_331	CBAJDB_331__scaffold_704	KS_bin.96	5	3294	3503	1	C	lasa:L9O85_14730		lasa:L9O85_14730 ()	FALSE	0.867	128	9.368e-33								PspC domain [PF04024.15]					0
CBAJDB_331_scaffold_704_6	CBAJDB_331	CBAJDB_331__scaffold_704	KS_bin.96	6	3685	5370	-1	A	lasa:L9O85_00845	K07030	lasa:L9O85_00845 (K07030) fakA; fatty acid kinase [EC:2.7.2.18]	TRUE	0.766	876	2.55e-282								Dihydroxyacetone kinase family [PF13684.9]; DAK2 domain [PF02734.20]					0
CBAJDB_331_scaffold_704_7	CBAJDB_331	CBAJDB_331__scaffold_704	KS_bin.96	7	5398	5745	-1	C	lasa:L9O85_00840		lasa:L9O85_00840 ()	FALSE	0.856	206	7.667e-59								Asp23 family, cell envelope-related function [PF03780.16]					0
CBAJDB_331_scaffold_704_8	CBAJDB_331	CBAJDB_331__scaffold_704	KS_bin.96	8	5860	6519	-1	C	fpla:A4U99_07960		fpla:A4U99_07960 ()	FALSE	0.71	313	9.616e-94								GDSL-like Lipase/Acylhydrolase family [PF13472.9]					0
CBAJDB_331_scaffold_704_9	CBAJDB_331	CBAJDB_331__scaffold_704	KS_bin.96	9	6759	8126	1	A	acol:K5I23_15560	K02027	acol:K5I23_15560 (K02027) ABC.MS.S; multiple sugar transport system substrate-binding protein	TRUE	0.679	621	7.953e-196								Bacterial extracellular solute-binding protein [PF01547.28]; Bacterial extracellular solute-binding protein [PF13416.9]					0
CBAJDB_331_scaffold_704_10	CBAJDB_331	CBAJDB_331__scaffold_704	KS_bin.96	10	8238	9152	1	A	acol:K5I23_15565	K02025	acol:K5I23_15565 (K02025) ABC.MS.P; multiple sugar transport system permease protein	TRUE	0.78	473	1.266e-147								Binding-protein-dependent transport system inner membrane component [PF00528.25]					0
CBAJDB_331_scaffold_704_11	CBAJDB_331	CBAJDB_331__scaffold_704	KS_bin.96	11	9165	10037	1	A	acol:K5I23_15570	K02026	acol:K5I23_15570 (K02026) ABC.MS.P1; multiple sugar transport system permease protein	TRUE	0.773	456	7.008e-142								Binding-protein-dependent transport system inner membrane component [PF00528.25]					0
CBAJDB_331_scaffold_704_12	CBAJDB_331	CBAJDB_331__scaffold_704	KS_bin.96	12	10172	11377	1	A	lasa:L9O85_00735	K10112	lasa:L9O85_00735 (K10112) msmX, msmK, malK, sugC, ggtA, msiK; multiple sugar transport system ATP-binding protein [EC:7.5.2.-]	TRUE	0.792	608	1.713e-192								ABC transporter [PF00005.30]; MalK OB fold domain [PF17912.4]; TOBE domain [PF08402.13]					0
CBAJDB_331_scaffold_704_13	CBAJDB_331	CBAJDB_331__scaffold_704	KS_bin.96	13	11737	12762	1	C	lasa:L9O85_04515	K01889	lasa:L9O85_04515 (K01889) FARSA, pheS; phenylalanyl-tRNA synthetase alpha chain [EC:6.1.1.20]	FALSE	0.838	591	6.243e-188								tRNA synthetases class II core domain (F) [PF01409.23]; Aminoacyl tRNA synthetase class II, N-terminal domain [PF02912.21]					0
CBAJDB_331_scaffold_704_14	CBAJDB_331	CBAJDB_331__scaffold_704	KS_bin.96	14	12762	14093	1	A	fpra:CG447_12550		fpra:CG447_12550 ()	TRUE	0.585	495	1.222e-152								MatE [PF01554.21]; Polysaccharide biosynthesis protein [PF13440.9]					0
CBAJDB_331_scaffold_704_15	CBAJDB_331	CBAJDB_331__scaffold_704	KS_bin.96	15	14090	16795	1	A	lasa:L9O85_04520	K01890	lasa:L9O85_04520 (K01890) FARSB, pheT; phenylalanyl-tRNA synthetase beta chain [EC:6.1.1.20]	TRUE	0.78	1435	0								Phenylalanyl tRNA synthetase beta chain CLM domain [PF17759.4]; B3/4 domain [PF03483.20]; Ferredoxin-fold anticodon binding domain [PF03147.17]; Putative tRNA binding domain [PF01588.23]; tRNA synthetase B5 domain [PF03484.18]					0
CBAJDB_331_scaffold_704_16	CBAJDB_331	CBAJDB_331__scaffold_704	KS_bin.96	16	16864	20559	-1	A	fpla:A4U99_17395	K01952	fpla:A4U99_17395 (K01952) PFAS, purL; phosphoribosylformylglycinamidine synthase [EC:6.3.5.3]	TRUE	0.748	1863	0	MER0127665	C56	MER0127665 - family C56 non-peptidase homologues (Eggerthella lenta) [C56.UNW]#C56#{peptidase unit: 983-1091}~source GEBA2500556086~	FALSE	0.689	153	2.243e-35	CobB/CobQ-like glutamine amidotransferase domain [PF13507.9]; Formylglycinamide ribonucleotide amidotransferase linker domain [PF18072.4]					0
CBAJDB_331_scaffold_704_17	CBAJDB_331	CBAJDB_331__scaffold_704	KS_bin.96	17	20571	22031	-1	A	lasa:L9O85_01395	K02035	lasa:L9O85_01395 (K02035) ABC.PE.S; peptide/nickel transport system substrate-binding protein	TRUE	0.528	486	1.35e-148								Bacterial extracellular solute-binding proteins, family 5 Middle [PF00496.25]					0
CBAJDB_331_scaffold_704_18	CBAJDB_331	CBAJDB_331__scaffold_704	KS_bin.96	18	22044	22853	-1	A	lasa:L9O85_01400	K05810	lasa:L9O85_01400 (K05810) LACC1, yfiH; purine-nucleoside/S-methyl-5'-thioadenosine phosphorylase / adenosine deaminase [EC:2.4.2.1 2.4.2.28 3.5.4.4]	TRUE	0.668	359	1.216e-108								Multi-copper polyphenol oxidoreductase laccase [PF02578.18]					0
CBAJDB_331_scaffold_704_19	CBAJDB_331	CBAJDB_331__scaffold_704	KS_bin.96	19	22869	23690	-1	C	dhd:Dhaf_3107		dhd:Dhaf_3107 ()	FALSE	0.421	199	1.435e-53													0
CBAJDB_331_scaffold_704_20	CBAJDB_331	CBAJDB_331__scaffold_704	KS_bin.96	20	23707	24546	-1	A	lasa:L9O85_12025	K09816	lasa:L9O85_12025 (K09816) znuB; zinc transport system permease protein	TRUE	0.762	434	1.423e-134								ABC 3 transport family [PF00950.20]					0
CBAJDB_331_scaffold_704_21	CBAJDB_331	CBAJDB_331__scaffold_704	KS_bin.96	21	24548	25333	-1	A	lasa:L9O85_12020	K09817	lasa:L9O85_12020 (K09817) znuC; zinc transport system ATP-binding protein [EC:7.2.2.20]	TRUE	0.79	436	9.435e-136								ABC transporter [PF00005.30]					0
CBAJDB_331_scaffold_704_22	CBAJDB_331	CBAJDB_331__scaffold_704	KS_bin.96	22	25330	26265	-1	A	lasa:L9O85_12015	K09815	lasa:L9O85_12015 (K09815) znuA; zinc transport system substrate-binding protein	TRUE	0.603	366	1.928e-110								Zinc-uptake complex component A periplasmic [PF01297.20]					0
CBAJDB_331_scaffold_704_23	CBAJDB_331	CBAJDB_331__scaffold_704	KS_bin.96	23	26459	26767	1	C	lasa:L9O85_11200		lasa:L9O85_11200 ()	FALSE	0.842	161	2.521e-43													0
CBAJDB_331_scaffold_704_24	CBAJDB_331	CBAJDB_331__scaffold_704	KS_bin.96	24	26764	28113	-1	A	fpla:A4U99_02980	K06400	fpla:A4U99_02980 (K06400) spoIVCA; site-specific DNA recombinase	TRUE	0.746	687	4.925e-219								Recombinase [PF07508.16]; Resolvase, N terminal domain [PF00239.24]; Recombinase zinc beta ribbon domain [PF13408.9]					0
CBAJDB_331_scaffold_704_25	CBAJDB_331	CBAJDB_331__scaffold_704	KS_bin.96	25	28773	30410	1	A	lasa:L9O85_13525	K03324	lasa:L9O85_13525 (K03324) yjbB; phosphate:Na+ symporter	TRUE	0.677	729	1.543e-231								Na+/Pi-cotransporter [PF02690.18]; PhoU domain [PF01895.22]					0
CBAJDB_331_scaffold_704_26	CBAJDB_331	CBAJDB_331__scaffold_704	KS_bin.96	26	30462	30857	-1	C	lasa:L9O85_13650		lasa:L9O85_13650 ()	FALSE	0.781	211	2.706e-60													0
CBAJDB_331_scaffold_704_27	CBAJDB_331	CBAJDB_331__scaffold_704	KS_bin.96	27	31040	31540	1	C	ibu:IB211_00364	K01493	ibu:IB211_00364 (K01493) comEB; dCMP deaminase [EC:3.5.4.12]	FALSE	0.834	273	7.854e-81								Cytidine and deoxycytidylate deaminase zinc-binding region [PF00383.26]; MafB19-like deaminase [PF14437.9]					0
CBAJDB_331_scaffold_704_28	CBAJDB_331	CBAJDB_331__scaffold_704	KS_bin.96	28	31600	31728	1	E																				0
CBAJDB_331_scaffold_704_29	CBAJDB_331	CBAJDB_331__scaffold_704	KS_bin.96	29	31725	33134	-1	C	ova:OBV_20510		ova:OBV_20510 ()	FALSE	0.302	208	8.44e-54								MerR HTH family regulatory protein [PF13411.9]; RDD family [PF06271.15]; MerR family regulatory protein [PF00376.26]					0
CBAJDB_331_scaffold_7065_1	CBAJDB_331	CBAJDB_331__scaffold_7065	KS_bin.96	1	48	800	-1	A	lacy:A4V08_01085		lacy:A4V08_01085 ()	TRUE	0.721	364	8.659e-111								Calcineurin-like phosphoesterase [PF00149.31]					0
CBAJDB_331_scaffold_7065_2	CBAJDB_331	CBAJDB_331__scaffold_7065	KS_bin.96	2	826	2469	-1	A	esr:ES1_13620	K06400	esr:ES1_13620 (K06400) spoIVCA; site-specific DNA recombinase	TRUE	0.498	466	9.575e-141								Resolvase, N terminal domain [PF00239.24]; Recombinase [PF07508.16]; Recombinase zinc beta ribbon domain [PF13408.9]					0
CBAJDB_331_scaffold_7065_3	CBAJDB_331	CBAJDB_331__scaffold_7065	KS_bin.96	3	2488	3267	-1	C	acel:acsn021_40820		acel:acsn021_40820 ()	FALSE	0.322	119	2.587e-26								Recombinase [PF07508.16]					0
CBAJDB_331_scaffold_7065_4	CBAJDB_331	CBAJDB_331__scaffold_7065	KS_bin.96	4	3264	3545	-1	C	hmo:HM1_0133	K06400	hmo:HM1_0133 (K06400) spoIVCA; site-specific DNA recombinase	FALSE	0.411	61	1.404e-08													0
CBAJDB_331_scaffold_7146_1	CBAJDB_331	CBAJDB_331__scaffold_7146	KS_bin.96	1	198	1691	-1	A	csh:Closa_3085	K00864	csh:Closa_3085 (K00864) glpK, GK; glycerol kinase [EC:2.7.1.30]	TRUE	0.804	816	1.603e-262								FGGY family of carbohydrate kinases, N-terminal domain [PF00370.24]; FGGY family of carbohydrate kinases, C-terminal domain [PF02782.19]					0
CBAJDB_331_scaffold_7146_2	CBAJDB_331	CBAJDB_331__scaffold_7146	KS_bin.96	2	1861	2496	1	C	obj:EIO64_06015	K03091	obj:EIO64_06015 (K03091) sigH; RNA polymerase sporulation-specific sigma factor	FALSE	0.678	287	5.288e-85													0
CBAJDB_331_scaffold_7146_3	CBAJDB_331	CBAJDB_331__scaffold_7146	KS_bin.96	3	2656	3510	-1	A	cct:CC1_30480	K07133,K07133	cct:CC1_30480 (K07133) K07133; uncharacterized protein	TRUE	0.737	426	7.097e-132								Domain of unknown function (DUF4143) [PF13635.9]					0
CBAJDB_331_scaffold_7208_1	CBAJDB_331	CBAJDB_331__scaffold_7208	KS_bin.96	1	3	62	-1	E																				0
CBAJDB_331_scaffold_7208_2	CBAJDB_331	CBAJDB_331__scaffold_7208	KS_bin.96	2	62	658	-1	C	asf:SFBM_0121		asf:SFBM_0121 ()	FALSE	0.415	146	2.645e-36								Phage minor structural protein GP20 [PF06810.14]					0
CBAJDB_331_scaffold_7208_3	CBAJDB_331	CBAJDB_331__scaffold_7208	KS_bin.96	3	1052	2422	-1	A	cew:EKH84_16610		cew:EKH84_16610 ()	TRUE	0.506	423	1.8e-127								Phage Mu protein F like protein [PF04233.17]					0
CBAJDB_331_scaffold_7208_4	CBAJDB_331	CBAJDB_331__scaffold_7208	KS_bin.96	4	2412	3488	-1	A	plen:EIM92_00055		plen:EIM92_00055 ()	TRUE	0.569	371	2.363e-111								Phage portal protein, SPP1 Gp6-like [PF05133.17]					0
CBAJDB_331_scaffold_7245_1	CBAJDB_331	CBAJDB_331__scaffold_7245	KS_bin.96	1	249	1598	-1	A	ruk:A4V00_03095		ruk:A4V00_03095 ()	TRUE	0.501	398	6.972e-119								SIR2-like domain [PF13289.9]					0
CBAJDB_331_scaffold_7245_2	CBAJDB_331	CBAJDB_331__scaffold_7245	KS_bin.96	2	1582	3474	-1	A	ruk:A4V00_19365		ruk:A4V00_19365 ()	TRUE	0.447	498	1.645e-150													0
CBAJDB_331_scaffold_7319_1	CBAJDB_331	CBAJDB_331__scaffold_7319	KS_bin.96	1	1	696	1	C	eav:EH197_00335	K17467	eav:EH197_00335 (K17467) dgaD; D-glucosaminate PTS system EIID component	FALSE	0.406	165	2.726e-42								PTS system mannose/fructose/sorbose family IID component [PF03613.17]					0
CBAJDB_331_scaffold_7319_2	CBAJDB_331	CBAJDB_331__scaffold_7319	KS_bin.96	2	760	1695	1	C	eav:EH197_00340	K01809	eav:EH197_00340 (K01809) manA, MPI; mannose-6-phosphate isomerase [EC:5.3.1.8]	FALSE	0.529	306	7.898e-90													0
CBAJDB_331_scaffold_7319_3	CBAJDB_331	CBAJDB_331__scaffold_7319	KS_bin.96	3	1706	2008	1	D															Preprotein translocase subunit [PF02699.18]					0
CBAJDB_331_scaffold_7319_4	CBAJDB_331	CBAJDB_331__scaffold_7319	KS_bin.96	4	2001	2972	1	C	fpla:A4U99_01195	K07048	fpla:A4U99_01195 (K07048) PTER, php; phosphotriesterase-related protein	FALSE	0.383	205	1.116e-54								Phosphotriesterase family [PF02126.21]					0
CBAJDB_331_scaffold_7319_5	CBAJDB_331	CBAJDB_331__scaffold_7319	KS_bin.96	5	2950	3228	1	C	acel:acsn021_33090		acel:acsn021_33090 ()	FALSE	0.416	66	1.158e-10								Haloacid dehalogenase-like hydrolase [PF13419.9]					0
CBAJDB_331_scaffold_7385_1	CBAJDB_331	CBAJDB_331__scaffold_7385	KS_bin.96	1	2	109	1	E																				0
CBAJDB_331_scaffold_7385_2	CBAJDB_331	CBAJDB_331__scaffold_7385	KS_bin.96	2	617	1048	1	E																				0
CBAJDB_331_scaffold_7385_3	CBAJDB_331	CBAJDB_331__scaffold_7385	KS_bin.96	3	1035	1478	1	E																				0
CBAJDB_331_scaffold_7385_4	CBAJDB_331	CBAJDB_331__scaffold_7385	KS_bin.96	4	1542	1898	1	E																				0
CBAJDB_331_scaffold_7385_5	CBAJDB_331	CBAJDB_331__scaffold_7385	KS_bin.96	5	1895	2080	1	C	csh:Closa_0421		csh:Closa_0421 ()	FALSE	0.714	85	1.223e-17													0
CBAJDB_331_scaffold_7385_6	CBAJDB_331	CBAJDB_331__scaffold_7385	KS_bin.96	6	2077	2304	1	E																				0
CBAJDB_331_scaffold_7385_7	CBAJDB_331	CBAJDB_331__scaffold_7385	KS_bin.96	7	2390	2593	1	E																				0
CBAJDB_331_scaffold_7385_8	CBAJDB_331	CBAJDB_331__scaffold_7385	KS_bin.96	8	2568	2804	1	E																				0
CBAJDB_331_scaffold_7385_9	CBAJDB_331	CBAJDB_331__scaffold_7385	KS_bin.96	9	2811	3101	1	C	ova:OBV_25230		ova:OBV_25230 ()	FALSE	0.313	61	1.591e-08													0
CBAJDB_331_scaffold_7398_1	CBAJDB_331	CBAJDB_331__scaffold_7398	KS_bin.96	1	102	479	-1	C	dpg:DESPIGER_1787		dpg:DESPIGER_1787 ()	FALSE	0.389	78	4.685e-14													0
CBAJDB_331_scaffold_7398_2	CBAJDB_331	CBAJDB_331__scaffold_7398	KS_bin.96	2	712	888	1	E																				0
CBAJDB_331_scaffold_7398_3	CBAJDB_331	CBAJDB_331__scaffold_7398	KS_bin.96	3	885	2474	1	A	pfaa:MM59RIKEN_32000		pfaa:MM59RIKEN_32000 ()	TRUE	0.513	522	1.668e-160								Resolvase, N terminal domain [PF00239.24]; Recombinase [PF07508.16]					0
CBAJDB_331_scaffold_7398_4	CBAJDB_331	CBAJDB_331__scaffold_7398	KS_bin.96	4	2393	2611	-1	C	vfa:MM35RIKEN_06270	K06334	vfa:MM35RIKEN_06270 (K06334) cotJC; spore coat protein JC	FALSE	0.923	124	3.551e-31								Manganese containing catalase [PF05067.15]					0
CBAJDB_331_scaffold_7398_5	CBAJDB_331	CBAJDB_331__scaffold_7398	KS_bin.96	5	2613	3128	-1	C	lasa:L9O85_07255	K06333	lasa:L9O85_07255 (K06333) cotJB; spore coat protein JB	FALSE	0.803	233	4.983e-67								CotJB protein [PF12652.10]; Spore coat associated protein JA (CotJA) [PF11007.11]					0
CBAJDB_331_scaffold_7398_6	CBAJDB_331	CBAJDB_331__scaffold_7398	KS_bin.96	6	3346	3420	1	E																				0
CBAJDB_331_scaffold_7403_1	CBAJDB_331	CBAJDB_331__scaffold_7403	KS_bin.96	1	82	465	-1	C	obj:EIO64_02050	K03205	obj:EIO64_02050 (K03205) virD4, lvhD4; type IV secretion system protein VirD4 [EC:7.4.2.8]	FALSE	0.767	171	2.208e-46													0
CBAJDB_331_scaffold_7403_2	CBAJDB_331	CBAJDB_331__scaffold_7403	KS_bin.96	2	470	1903	-1	A	obj:EIO64_02060		obj:EIO64_02060 ()	TRUE	0.616	569	1.581e-177								Protein of unknown function (DUF3991) [PF13154.9]; Toprim-like [PF13155.9]; CHC2 zinc finger [PF01807.23]					0
CBAJDB_331_scaffold_7403_3	CBAJDB_331	CBAJDB_331__scaffold_7403	KS_bin.96	3	1981	2610	-1	C	lacy:A4V08_03910		lacy:A4V08_03910 ()	FALSE	0.359	115	1.595e-25													0
CBAJDB_331_scaffold_7403_4	CBAJDB_331	CBAJDB_331__scaffold_7403	KS_bin.96	4	2681	3415	-1	C	lasa:L9O85_08105		lasa:L9O85_08105 ()	FALSE	0.629	303	5.637e-90								Sel1 repeat [PF08238.15]					0
CBAJDB_331_scaffold_7548_1	CBAJDB_331	CBAJDB_331__scaffold_7548	KS_bin.96	1	1	831	1	C	fpla:A4U99_04625		fpla:A4U99_04625 ()	FALSE	0.365	128	4.787e-29								Photosynthesis system II assembly factor YCF48 [PF14870.9]; Sortilin, neurotensin receptor 3, [PF15902.8]; BNR repeat-like domain [PF13088.9]					0
CBAJDB_331_scaffold_7548_2	CBAJDB_331	CBAJDB_331__scaffold_7548	KS_bin.96	2	1068	2048	-1	C	gpa:GPA_31180	K01951	gpa:GPA_31180 (K01951) guaA, GMPS; GMP synthase (glutamine-hydrolysing) [EC:6.3.5.2]	FALSE	0.804	541	1.019e-170								GMP synthase C terminal domain [PF00958.25]; NAD synthase [PF02540.20]; Thiamine biosynthesis protein (ThiI) [PF02568.17]; Queuosine biosynthesis protein QueC [PF06508.16]; tRNA methyl transferase HUP domain [PF03054.19]; PP-loop family [PF01171.23]; Asparagine synthase [PF00733.24]					0
CBAJDB_331_scaffold_7548_3	CBAJDB_331	CBAJDB_331__scaffold_7548	KS_bin.96	3	2465	2659	-1	E																				0
CBAJDB_331_scaffold_756_1	CBAJDB_331	CBAJDB_331__scaffold_756	KS_bin.96	1	2	193	1	C	lasa:L9O85_07000	K01523	lasa:L9O85_07000 (K01523) hisE; phosphoribosyl-ATP pyrophosphohydrolase [EC:3.6.1.31]	FALSE	0.712	93	1.718e-20								Phosphoribosyl-ATP pyrophosphohydrolase [PF01503.20]					0
CBAJDB_331_scaffold_756_2	CBAJDB_331	CBAJDB_331__scaffold_756	KS_bin.96	2	237	809	-1	C	fpla:A4U99_08870		fpla:A4U99_08870 ()	FALSE	0.629	221	2.049e-62								Putative peptidoglycan binding domain [PF01471.21]					0
CBAJDB_331_scaffold_756_3	CBAJDB_331	CBAJDB_331__scaffold_756	KS_bin.96	3	806	2020	-1	A	fpla:A4U99_08875		fpla:A4U99_08875 ()	TRUE	0.714	578	4.784e-182								Putative peptidoglycan binding domain [PF01471.21]; Stage II sporulation protein [PF08486.13]					0
CBAJDB_331_scaffold_756_4	CBAJDB_331	CBAJDB_331__scaffold_756	KS_bin.96	4	2033	2422	-1	C	fpla:A4U99_08880		fpla:A4U99_08880 ()	FALSE	0.639	165	3.795e-44													0
CBAJDB_331_scaffold_756_5	CBAJDB_331	CBAJDB_331__scaffold_756	KS_bin.96	5	2556	3254	1	C	ibu:IB211_01596	K01104	ibu:IB211_01596 (K01104) E3.1.3.48; protein-tyrosine phosphatase [EC:3.1.3.48]	FALSE	0.667	305	6.864e-91								Tyrosine phosphatase family [PF13350.9]; Beta-lactamase hydrolase-like protein, phosphatase-like domain [PF04273.16]					0
CBAJDB_331_scaffold_756_6	CBAJDB_331	CBAJDB_331__scaffold_756	KS_bin.96	6	3257	3967	1	A	fpla:A4U99_09040		fpla:A4U99_09040 ()	TRUE	0.756	363	8.615e-111	MER0895273	M50B	MER0895273 - subfamily M50B unassigned peptidases (Flavonifractor plautii) [M50.UPB]#M50B#{peptidase unit: 20-191}~source G9YMA3~	FALSE	0.761	268	5.361e-80						0
CBAJDB_331_scaffold_756_7	CBAJDB_331	CBAJDB_331__scaffold_756	KS_bin.96	7	3969	4790	1	A	fpla:A4U99_09045	K05896	fpla:A4U99_09045 (K05896) scpA; segregation and condensation protein A	TRUE	0.819	417	1.135e-128								Segregation and condensation protein ScpA [PF02616.17]					0
CBAJDB_331_scaffold_756_8	CBAJDB_331	CBAJDB_331__scaffold_756	KS_bin.96	8	4794	5450	1	C	fpla:A4U99_09050	K06024	fpla:A4U99_09050 (K06024) scpB; segregation and condensation protein B	FALSE	0.777	344	1.027e-104								Segregation and condensation complex subunit ScpB [PF04079.19]					0
CBAJDB_331_scaffold_756_9	CBAJDB_331	CBAJDB_331__scaffold_756	KS_bin.96	9	5457	6110	1	C	fpla:A4U99_09055		fpla:A4U99_09055 ()	FALSE	0.499	178	3.681e-47													0
CBAJDB_331_scaffold_756_10	CBAJDB_331	CBAJDB_331__scaffold_756	KS_bin.96	10	6114	6518	1	C	fpla:A4U99_09060		fpla:A4U99_09060 ()	FALSE	0.776	210	1.102e-59								Sporulation protein YtfJ (Spore_YtfJ) [PF09579.13]					0
CBAJDB_331_scaffold_756_11	CBAJDB_331	CBAJDB_331__scaffold_756	KS_bin.96	11	6561	7652	1	A	fpla:A4U99_09065	K07258	fpla:A4U99_09065 (K07258) dacC, dacA, dacD; serine-type D-Ala-D-Ala carboxypeptidase (penicillin-binding protein 5/6) [EC:3.4.16.4]	TRUE	0.665	480	6.078e-149	MER0351654	S11	MER0351654 - K15-type DD-transpeptidase () [S11.004]#S11#{peptidase unit: 26-331}~source ZP_09529535~	TRUE	0.746	460	5.152e-144	D-alanyl-D-alanine carboxypeptidase [PF00768.23]; Penicillin-binding protein 5, C-terminal domain [PF07943.16]; Beta-lactamase enzyme family [PF13354.9]					0
CBAJDB_331_scaffold_756_12	CBAJDB_331	CBAJDB_331__scaffold_756	KS_bin.96	12	7724	8422	1	A	fpla:A4U99_09070	K06178	fpla:A4U99_09070 (K06178) rluB; 23S rRNA pseudouridine2605 synthase [EC:5.4.99.22]	TRUE	0.76	353	2.599e-107								RNA pseudouridylate synthase [PF00849.25]					0
CBAJDB_331_scaffold_756_13	CBAJDB_331	CBAJDB_331__scaffold_756	KS_bin.96	13	8575	9444	1	A	fpla:A4U99_09075		fpla:A4U99_09075 ()	TRUE	0.804	474	3.404e-148								SIS domain [PF01380.25]; Helix-turn-helix domain, rpiR family [PF01418.20]; SIS domain [PF13580.9]					0
CBAJDB_331_scaffold_756_14	CBAJDB_331	CBAJDB_331__scaffold_756	KS_bin.96	14	9441	10712	1	A	fpla:A4U99_09080		fpla:A4U99_09080 ()	TRUE	0.703	571	4.363e-179								HI0933-like protein [PF03486.17]; FAD binding domain [PF00890.27]; FAD dependent oxidoreductase [PF12831.10]; FAD dependent oxidoreductase [PF01266.27]; Lycopene cyclase protein [PF05834.15]; Glucose inhibited division protein A [PF01134.25]; FAD binding domain [PF01494.22]; Pyridine nucleotide-disulphide oxidoreductase [PF07992.17]					0
CBAJDB_331_scaffold_756_15	CBAJDB_331	CBAJDB_331__scaffold_756	KS_bin.96	15	10709	11386	1	C	fpla:A4U99_09085	K00945	fpla:A4U99_09085 (K00945) cmk; CMP/dCMP kinase [EC:2.7.4.25]	FALSE	0.664	295	2.485e-87								Cytidylate kinase [PF02224.21]; AAA domain [PF13238.9]; Cytidylate kinase-like family [PF13189.9]; Shikimate kinase [PF01202.25]; Deoxynucleoside kinase [PF01712.22]; Adenylate kinase [PF00406.25]; Phosphoribulokinase / Uridine kinase family [PF00485.21]; AAA domain [PF13671.9]					0
CBAJDB_331_scaffold_756_16	CBAJDB_331	CBAJDB_331__scaffold_756	KS_bin.96	16	11383	11979	1	C	fpla:A4U99_09090	K00655	fpla:A4U99_09090 (K00655) plsC; 1-acyl-sn-glycerol-3-phosphate acyltransferase [EC:2.3.1.51]	FALSE	0.775	315	5.554e-95								Acyltransferase [PF01553.24]; Acyltransferase [PF19576.2]					0
CBAJDB_331_scaffold_756_17	CBAJDB_331	CBAJDB_331__scaffold_756	KS_bin.96	17	11976	13985	1	A	fpla:A4U99_09095		fpla:A4U99_09095 ()	TRUE	0.814	1064	0								LytB protein [PF02401.21]; S1 RNA binding domain [PF00575.26]					0
CBAJDB_331_scaffold_756_18	CBAJDB_331	CBAJDB_331__scaffold_756	KS_bin.96	18	14188	14664	1	C	fpla:A4U99_09100	K07736	fpla:A4U99_09100 (K07736) carD; CarD family transcriptional regulator	FALSE	0.834	274	1.527e-81								CarD-like/TRCF domain [PF02559.19]					0
CBAJDB_331_scaffold_756_19	CBAJDB_331	CBAJDB_331__scaffold_756	KS_bin.96	19	14756	15487	1	C	fpla:A4U99_09105	K00991	fpla:A4U99_09105 (K00991) ispD; 2-C-methyl-D-erythritol 4-phosphate cytidylyltransferase [EC:2.7.7.60]	FALSE	0.714	349	5.324e-106								2-C-methyl-D-erythritol 4-phosphate cytidylyltransferase [PF01128.22]; MobA-like NTP transferase domain [PF12804.10]					0
CBAJDB_331_scaffold_756_20	CBAJDB_331	CBAJDB_331__scaffold_756	KS_bin.96	20	15516	15989	1	C	ibu:IB211_01611	K01770	ibu:IB211_01611 (K01770) ispF; 2-C-methyl-D-erythritol 2,4-cyclodiphosphate synthase [EC:4.6.1.12]	FALSE	0.786	250	4.59e-73								YgbB family [PF02542.19]					0
CBAJDB_331_scaffold_756_21	CBAJDB_331	CBAJDB_331__scaffold_756	KS_bin.96	21	15994	16317	1	C	acht:bsdcttw_46240		acht:bsdcttw_46240 ()	FALSE	0.76	162	1.701e-43													0
CBAJDB_331_scaffold_756_22	CBAJDB_331	CBAJDB_331__scaffold_756	KS_bin.96	22	16416	17039	1	C	lasa:L9O85_05555		lasa:L9O85_05555 ()	FALSE	0.405	142	8.604e-35													0
CBAJDB_331_scaffold_756_23	CBAJDB_331	CBAJDB_331__scaffold_756	KS_bin.96	23	16981	17517	1	C	cso:CLS_29670		cso:CLS_29670 ()	FALSE	0.622	171	2.908e-45													0
CBAJDB_331_scaffold_756_24	CBAJDB_331	CBAJDB_331__scaffold_756	KS_bin.96	24	17810	18064	1	C	fpla:A4U99_09115		fpla:A4U99_09115 ()	FALSE	0.804	141	7.826e-37													0
CBAJDB_331_scaffold_756_25	CBAJDB_331	CBAJDB_331__scaffold_756	KS_bin.96	25	18061	19185	1	A	fpla:A4U99_09120		fpla:A4U99_09120 ()	TRUE	0.71	535	1.366e-167								Aminotransferase class-V [PF00266.22]; DegT/DnrJ/EryC1/StrS aminotransferase family [PF01041.20]; Aminotransferase class I and II [PF00155.24]; Orn/Lys/Arg decarboxylase, major domain [PF01276.23]; L-seryl-tRNA selenium transferase [PF03841.16]					0
CBAJDB_331_scaffold_756_26	CBAJDB_331	CBAJDB_331__scaffold_756	KS_bin.96	26	19575	19871	1	D															zinc-ribbon domain [PF13248.9]					0
CBAJDB_331_scaffold_756_27	CBAJDB_331	CBAJDB_331__scaffold_756	KS_bin.96	27	19929	21161	1	C	ehl:EHLA_0391	K01866	ehl:EHLA_0391 (K01866) YARS, tyrS; tyrosyl-tRNA synthetase [EC:6.1.1.1]	FALSE	0.752	618	9.803e-196								tRNA synthetases class I (W and Y) [PF00579.28]; S4 domain [PF01479.28]					0
CBAJDB_331_scaffold_756_28	CBAJDB_331	CBAJDB_331__scaffold_756	KS_bin.96	28	21161	21325	1	E																				0
CBAJDB_331_scaffold_756_29	CBAJDB_331	CBAJDB_331__scaffold_756	KS_bin.96	29	21365	21880	1	C	cso:CLS_12670		cso:CLS_12670 ()	FALSE	0.648	216	3.871e-61								Acetyltransferase (GNAT) domain [PF13302.10]; Acetyltransferase (GNAT) family [PF00583.28]					0
CBAJDB_331_scaffold_756_30	CBAJDB_331	CBAJDB_331__scaffold_756	KS_bin.96	30	21941	23119	1	A	fpla:A4U99_09600		fpla:A4U99_09600 ()	TRUE	0.675	518	1.657e-161								AI-2E family transporter [PF01594.19]					0
CBAJDB_331_scaffold_756_31	CBAJDB_331	CBAJDB_331__scaffold_756	KS_bin.96	31	23121	23627	1	C	clt:CM240_2881		clt:CM240_2881 ()	FALSE	0.471	144	2.785e-36								Acetyltransferase (GNAT) family [PF00583.28]; Acetyltransferase (GNAT) domain [PF13673.10]; Acetyltransferase (GNAT) domain [PF13420.10]; FR47-like protein [PF08445.13]; Acetyltransferase (GNAT) domain [PF13508.10]					0
CBAJDB_331_scaffold_756_32	CBAJDB_331	CBAJDB_331__scaffold_756	KS_bin.96	32	23692	24138	-1	C	ruk:A4V00_05085		ruk:A4V00_05085 ()	FALSE	0.364	89	1.233e-17													0
CBAJDB_331_scaffold_756_33	CBAJDB_331	CBAJDB_331__scaffold_756	KS_bin.96	33	24151	24600	-1	C	ruk:A4V00_05080		ruk:A4V00_05080 ()	FALSE	0.531	144	1.708e-36								LytTr DNA-binding domain [PF04397.18]					0
CBAJDB_331_scaffold_756_34	CBAJDB_331	CBAJDB_331__scaffold_756	KS_bin.96	34	24757	25539	-1	A	fpla:A4U99_09595	K00215	fpla:A4U99_09595 (K00215) dapB; 4-hydroxy-tetrahydrodipicolinate reductase [EC:1.17.1.8]	TRUE	0.701	359	8.148e-109								Dihydrodipicolinate reductase, C-terminus [PF05173.17]; Dihydrodipicolinate reductase, N-terminus [PF01113.23]					0
CBAJDB_331_scaffold_756_35	CBAJDB_331	CBAJDB_331__scaffold_756	KS_bin.96	35	25624	26523	-1	A	fpla:A4U99_09590	K01714	fpla:A4U99_09590 (K01714) dapA; 4-hydroxy-tetrahydrodipicolinate synthase [EC:4.3.3.7]	TRUE	0.806	492	3.746e-154								Dihydrodipicolinate synthetase family [PF00701.25]					0
CBAJDB_331_scaffold_756_36	CBAJDB_331	CBAJDB_331__scaffold_756	KS_bin.96	36	26598	27674	-1	A	fpla:A4U99_09585	K00133	fpla:A4U99_09585 (K00133) asd; aspartate-semialdehyde dehydrogenase [EC:1.2.1.11]	TRUE	0.875	652	1.165e-208								Semialdehyde dehydrogenase, dimerisation domain [PF02774.21]; Semialdehyde dehydrogenase, NAD binding domain [PF01118.27]					0
CBAJDB_331_scaffold_756_37	CBAJDB_331	CBAJDB_331__scaffold_756	KS_bin.96	37	27949	29631	1	A	fpla:A4U99_09580	K06381	fpla:A4U99_09580 (K06381) spoIID; stage II sporulation protein D	TRUE	0.62	675	1.468e-212								Stage II sporulation protein [PF08486.13]					0
CBAJDB_331_scaffold_756_38	CBAJDB_331	CBAJDB_331__scaffold_756	KS_bin.96	38	29715	30626	1	A	fpla:A4U99_09575	K07568	fpla:A4U99_09575 (K07568) queA; S-adenosylmethionine:tRNA ribosyltransferase-isomerase [EC:2.4.99.17]	TRUE	0.886	563	1.052e-178								Queuosine biosynthesis protein [PF02547.18]					0
CBAJDB_331_scaffold_7575_1	CBAJDB_331	CBAJDB_331__scaffold_7575	KS_bin.96	1	329	1213	1	C	ibu:IB211_02396c		ibu:IB211_02396c ()	FALSE	0.533	276	9.113e-80								Helix-turn-helix domain [PF12833.10]; AraC-like ligand binding domain [PF02311.22]; Bacterial regulatory helix-turn-helix proteins, AraC family [PF00165.26]					0
CBAJDB_331_scaffold_7575_2	CBAJDB_331	CBAJDB_331__scaffold_7575	KS_bin.96	2	2181	3272	-1	C	acae:HYG86_07865	K21395	acae:HYG86_07865 (K21395) yiaO; TRAP-type transport system periplasmic protein	FALSE	0.35	177	2.046e-44								Bacterial extracellular solute-binding protein, family 7 [PF03480.16]					0
CBAJDB_331_scaffold_7605_1	CBAJDB_331	CBAJDB_331__scaffold_7605	KS_bin.96	1	2	799	1	A	lasa:L9O85_00915		lasa:L9O85_00915 ()	TRUE	0.916	509	5.386e-161								ABC transporter [PF00005.30]					0
CBAJDB_331_scaffold_7605_2	CBAJDB_331	CBAJDB_331__scaffold_7605	KS_bin.96	2	812	2416	1	A	lasa:L9O85_00910	K02837	lasa:L9O85_00910 (K02837) prfC; peptide chain release factor 3	TRUE	0.922	1024	0								Class II release factor RF3, C-terminal domain [PF16658.8]; Elongation factor Tu GTP binding domain [PF00009.30]					0
CBAJDB_331_scaffold_7605_3	CBAJDB_331	CBAJDB_331__scaffold_7605	KS_bin.96	3	2413	2802	1	C	sman:C12CBH8_09400		sman:C12CBH8_09400 ()	FALSE	0.539	132	6.728e-33								GtrA-like protein [PF04138.17]					0
CBAJDB_331_scaffold_7608_1	CBAJDB_331	CBAJDB_331__scaffold_7608	KS_bin.96	1	2	1639	1	A	wcp:H9Q76_06640	K20974,K20974	wcp:H9Q76_06640 (K20974) K20974; two-component system, sensor histidine kinase [EC:2.7.13.3]	TRUE	0.474	451	1.285e-135								Histidine kinase-, DNA gyrase B-, and HSP90-like ATPase [PF02518.29]; Response regulator receiver domain [PF00072.27]; His Kinase A (phospho-acceptor) domain [PF00512.28]					0
CBAJDB_331_scaffold_7608_2	CBAJDB_331	CBAJDB_331__scaffold_7608	KS_bin.96	2	1708	3345	1	C	arf:AR1Y2_1700	K11527,K11527	arf:AR1Y2_1700 (K11527) K11527; two-component system, sensor histidine kinase and response regulator [EC:2.7.13.3]	FALSE	0.363	199	7.63e-50								Bacterial extracellular solute-binding protein, family 7 [PF03480.16]					0
CBAJDB_331_scaffold_7638_1	CBAJDB_331	CBAJDB_331__scaffold_7638	KS_bin.96	1	2	784	-1	C	pft:JBW_03132		pft:JBW_03132 ()	FALSE	0.334	83	3.357e-14								Domain of unknown function (DUF4280) [PF14107.9]					0
CBAJDB_331_scaffold_7638_2	CBAJDB_331	CBAJDB_331__scaffold_7638	KS_bin.96	2	796	1578	-1	C	lacy:A4V08_23040		lacy:A4V08_23040 ()	FALSE	0.407	181	2.947e-47													0
CBAJDB_331_scaffold_7638_3	CBAJDB_331	CBAJDB_331__scaffold_7638	KS_bin.96	3	1600	3333	-1	A	lacy:A4V08_22960		lacy:A4V08_22960 ()	TRUE	0.603	676	1.176e-212								Hsp70 protein [PF00012.23]					0
CBAJDB_331_scaffold_7645_1	CBAJDB_331	CBAJDB_331__scaffold_7645	KS_bin.96	1	1	516	1	C	ert:EUR_24660	K10242	ert:EUR_24660 (K10242) cebG; cellobiose transport system permease protein	FALSE	0.82	291	4.931e-87								Binding-protein-dependent transport system inner membrane component [PF00528.25]					0
CBAJDB_331_scaffold_7645_2	CBAJDB_331	CBAJDB_331__scaffold_7645	KS_bin.96	2	566	2977	1	C	bhu:bhn_III062	K05349	bhu:bhn_III062 (K05349) bglX; beta-glucosidase [EC:3.2.1.21]	FALSE	0.619	970	5.745e-304								Glycosyl hydrolase family 3 N terminal domain [PF00933.24]; Glycosyl hydrolase family 3 C-terminal domain [PF01915.25]; Fibronectin type III-like domain [PF14310.9]	GH3	GH3 beta-glucosidase (EC 3.2.1.21); xylan 1,4-beta-xylosidase (EC 3.2.1.37); beta-glucosylceramidase (EC 3.2.1.45); beta-N-acetylhexosaminidase (EC 3.2.1.52); alpha-L-arabinofuranosidase (EC 3.2.1.55); glucan 1,4-beta-glucosidase (EC 3.2.1.74); isoprimeverose-producing oligoxyloglucan hydrolase (EC 3.2.1.120); coniferin beta-glucosidase (EC 3.2.1.126); exo-1,3-1,4-glucanase (EC 3.2.1.-); beta-N-acetylglucosaminide phosphorylases (EC 2.4.1.-); beta-1,2-glucosidase (EC 3.2.1.-); beta-1,3-glucosidase (EC 3.2.1.-); xyloglucan-specific exo-beta-1,4-glucanase / exo-xyloglucanase (EC 3.2.1.155); stevioside-beta-1,2-glucosidase (EC 3.2.1.-); lichenase / endo-beta-1,3-1,4-glucanase (EC 3.2.1.73); protodioscin 26-O-beta-D-glucosidase (EC 3.2.1.186); beta-glucuronidase (EC 3.2.1.31); avenacinase (EC 3.2.1.-); tomatinase beta-1,2-glucosidase (EC 3.2.1.-)	3.2.1.120,3.2.1.126,3.2.1.132,3.2.1.151,3.2.1.21,3.2.1.23,3.2.1.31,3.2.1.37,3.2.1.45,3.2.1.52,3.2.1.58,3.2.1.6,3.2.1.73,3.2.1.74,3.2.1.8,3.2.1.-,2.4.1.-,3.2.1.38,3.2.1.55	GH3.hmm	0
CBAJDB_331_scaffold_7645_3	CBAJDB_331	CBAJDB_331__scaffold_7645	KS_bin.96	3	3109	3333	1	C	obj:EIO64_06525	K06283	obj:EIO64_06525 (K06283) spoIIID; putative DeoR family transcriptional regulator, stage III sporulation protein D	FALSE	0.812	128	2.266e-32								Stage III sporulation protein D [PF12116.11]					0
CBAJDB_331_scaffold_765_1	CBAJDB_331	CBAJDB_331__scaffold_765	KS_bin.96	1	3	581	1	C	lasa:L9O85_07315	K10914	lasa:L9O85_07315 (K10914) crp; CRP/FNR family transcriptional regulator, cyclic AMP receptor protein	FALSE	0.639	240	4.396e-69								Cyclic nucleotide-binding domain [PF00027.32]; Crp-like helix-turn-helix domain [PF13545.9]					0
CBAJDB_331_scaffold_765_2	CBAJDB_331	CBAJDB_331__scaffold_765	KS_bin.96	2	614	1735	-1	A	lasa:L9O85_07495		lasa:L9O85_07495 ()	TRUE	0.69	514	1.22e-160								Aminotransferase class-V [PF00266.22]; DegT/DnrJ/EryC1/StrS aminotransferase family [PF01041.20]; Orn/Lys/Arg decarboxylase, major domain [PF01276.23]; Aminotransferase class I and II [PF00155.24]					0
CBAJDB_331_scaffold_765_3	CBAJDB_331	CBAJDB_331__scaffold_765	KS_bin.96	3	1732	1983	-1	C	lasa:L9O85_07500		lasa:L9O85_07500 ()	FALSE	0.716	124	8.376e-31								Putative Se/S carrier protein-like [PF11823.11]					0
CBAJDB_331_scaffold_765_4	CBAJDB_331	CBAJDB_331__scaffold_765	KS_bin.96	4	2045	3454	-1	A	lasa:L9O85_06575		lasa:L9O85_06575 ()	TRUE	0.841	816	3.278e-263	MER0925830	M18	MER0925830 - family M18 unassigned peptidases () [M18.UPW]#M18#{peptidase unit: 43-470}~source V2YC88~	TRUE	0.833	736	1.24e-237	Aminopeptidase I zinc metalloprotease (M18) [PF02127.18]					0
CBAJDB_331_scaffold_765_5	CBAJDB_331	CBAJDB_331__scaffold_765	KS_bin.96	5	3477	4427	-1	C	tte:TTE2243	K03641	tte:TTE2243 (K03641) tolB; TolB protein	FALSE	0.271	65	8.538e-08													0
CBAJDB_331_scaffold_765_6	CBAJDB_331	CBAJDB_331__scaffold_765	KS_bin.96	6	4424	5014	-1	C	lasa:L9O85_06570	K00859	lasa:L9O85_06570 (K00859) coaE; dephospho-CoA kinase [EC:2.7.1.24]	FALSE	0.56	212	2.726e-59								Dephospho-CoA kinase [PF01121.23]					0
CBAJDB_331_scaffold_765_7	CBAJDB_331	CBAJDB_331__scaffold_765	KS_bin.96	7	5021	6037	-1	A	lasa:L9O85_06555	K07566	lasa:L9O85_06555 (K07566) tsaC, rimN, SUA5; L-threonylcarbamoyladenylate synthase [EC:2.7.7.87]	TRUE	0.762	525	5.202e-165								Telomere recombination [PF01300.21]; Threonylcarbamoyl-AMP synthase, C-terminal domain [PF03481.16]					0
CBAJDB_331_scaffold_765_8	CBAJDB_331	CBAJDB_331__scaffold_765	KS_bin.96	8	6034	6684	-1	C	lasa:L9O85_06545	K01091	lasa:L9O85_06545 (K01091) gph; phosphoglycolate phosphatase [EC:3.1.3.18]	FALSE	0.68	293	4.275e-87								Haloacid dehalogenase-like hydrolase [PF13419.9]; HAD-hyrolase-like [PF13242.9]; haloacid dehalogenase-like hydrolase [PF00702.29]					0
CBAJDB_331_scaffold_765_9	CBAJDB_331	CBAJDB_331__scaffold_765	KS_bin.96	9	6704	6979	-1	C	lasa:L9O85_06540		lasa:L9O85_06540 ()	FALSE	0.577	103	2.4e-23													0
CBAJDB_331_scaffold_765_10	CBAJDB_331	CBAJDB_331__scaffold_765	KS_bin.96	10	6999	7589	-1	C	aarg:Aargi30884_18690		aarg:Aargi30884_18690 ()	FALSE	0.359	119	3.246e-27													0
CBAJDB_331_scaffold_765_11	CBAJDB_331	CBAJDB_331__scaffold_765	KS_bin.96	11	7586	8647	-1	A	lasa:L9O85_06535	K02835	lasa:L9O85_06535 (K02835) prfA, MTRF1, MRF1; peptide chain release factor 1	TRUE	0.768	552	5.141e-174								PCRF domain [PF03462.21]; RF-1 domain [PF00472.23]					0
CBAJDB_331_scaffold_765_12	CBAJDB_331	CBAJDB_331__scaffold_765	KS_bin.96	12	8660	9271	-1	C	lasa:L9O85_06975	K02501	lasa:L9O85_06975 (K02501) hisH; imidazole glycerol-phosphate synthase subunit HisH [EC:4.3.2.10]	FALSE	0.804	334	2.559e-101	MER0443943	C26	MER0443943 - imidazole glycerol phosphate synthase subunit HisH (Pseudoflavonifractor capillosus) [C26.965]#C26#{peptidase unit: 6-200}~source ZP_02038409~	FALSE	0.689	271	1.891e-81	Glutamine amidotransferase class-I [PF00117.31]; Peptidase C26 [PF07722.16]; SNO glutamine amidotransferase family [PF01174.22]					0
CBAJDB_331_scaffold_765_13	CBAJDB_331	CBAJDB_331__scaffold_765	KS_bin.96	13	9274	9849	-1	C	lasa:L9O85_06970	K01693	lasa:L9O85_06970 (K01693) hisB; imidazoleglycerol-phosphate dehydratase [EC:4.2.1.19]	FALSE	0.792	304	3.768e-91								Imidazoleglycerol-phosphate dehydratase [PF00475.21]					0
CBAJDB_331_scaffold_765_14	CBAJDB_331	CBAJDB_331__scaffold_765	KS_bin.96	14	9855	11132	-1	A	lasa:L9O85_06960	K00013	lasa:L9O85_06960 (K00013) hisD; histidinol dehydrogenase [EC:1.1.1.23]	TRUE	0.757	653	1.31e-207								Histidinol dehydrogenase [PF00815.23]					0
CBAJDB_331_scaffold_765_15	CBAJDB_331	CBAJDB_331__scaffold_765	KS_bin.96	15	11129	11776	-1	A	lasa:L9O85_06955	K00765	lasa:L9O85_06955 (K00765) hisG; ATP phosphoribosyltransferase [EC:2.4.2.17]	TRUE	0.833	361	1.157e-110								ATP phosphoribosyltransferase [PF01634.21]					0
CBAJDB_331_scaffold_765_16	CBAJDB_331	CBAJDB_331__scaffold_765	KS_bin.96	16	11773	12936	-1	A	lasa:L9O85_06950	K02502	lasa:L9O85_06950 (K02502) hisZ; ATP phosphoribosyltransferase regulatory subunit	TRUE	0.752	595	4.065e-188								Histidyl-tRNA synthetase [PF13393.9]					0
CBAJDB_331_scaffold_765_17	CBAJDB_331	CBAJDB_331__scaffold_765	KS_bin.96	17	13085	13597	-1	C	lasa:L9O85_06945	K02217	lasa:L9O85_06945 (K02217) ftnA, ftn; ferritin [EC:1.16.3.2]	FALSE	0.868	308	3.205e-93								Ferritin-like domain [PF00210.27]					0
CBAJDB_331_scaffold_765_18	CBAJDB_331	CBAJDB_331__scaffold_765	KS_bin.96	18	13617	14225	-1	C	lasa:L9O85_07705	K03550	lasa:L9O85_07705 (K03550) ruvA; holliday junction DNA helicase RuvA [EC:5.6.2.4]	FALSE	0.831	346	1.012e-105								RuvA N terminal domain [PF01330.24]; Helix-hairpin-helix domain [PF14520.9]					0
CBAJDB_331_scaffold_765_19	CBAJDB_331	CBAJDB_331__scaffold_765	KS_bin.96	19	14239	14760	-1	C	lasa:L9O85_07715	K01159	lasa:L9O85_07715 (K01159) ruvC; crossover junction endodeoxyribonuclease RuvC [EC:3.1.21.10]	FALSE	0.814	291	2.881e-87								Crossover junction endodeoxyribonuclease RuvC [PF02075.20]					0
CBAJDB_331_scaffold_765_20	CBAJDB_331	CBAJDB_331__scaffold_765	KS_bin.96	20	14757	15677	-1	A	lasa:L9O85_07430	K00604	lasa:L9O85_07430 (K00604) MTFMT, fmt; methionyl-tRNA formyltransferase [EC:2.1.2.9]	TRUE	0.713	437	3.868e-135								Formyl transferase [PF00551.22]; Formyl transferase, C-terminal domain [PF02911.21]					0
CBAJDB_331_scaffold_765_21	CBAJDB_331	CBAJDB_331__scaffold_765	KS_bin.96	21	15674	16168	-1	C	lasa:L9O85_07435	K01462	lasa:L9O85_07435 (K01462) PDF, def; peptide deformylase [EC:3.5.1.88]	FALSE	0.796	266	1.115e-78								Polypeptide deformylase [PF01327.24]					0
CBAJDB_331_scaffold_765_22	CBAJDB_331	CBAJDB_331__scaffold_765	KS_bin.96	22	16190	18649	-1	A	lasa:L9O85_07440	K04066	lasa:L9O85_07440 (K04066) priA; primosomal protein N' (replication factor Y) (superfamily II helicase) [EC:5.6.2.4]	TRUE	0.708	1161	0								3'DNA-binding domain (3'BD) [PF17764.4]; Primosomal protein N C-terminal domain [PF18074.4]; Type III restriction enzyme, res subunit [PF04851.18]; PriA DNA helicase Cys-rich region (CRR) domain [PF18319.4]; Helicase conserved C-terminal domain [PF00271.34]; DEAD/DEAH box helicase [PF00270.32]					0
CBAJDB_331_scaffold_765_23	CBAJDB_331	CBAJDB_331__scaffold_765	KS_bin.96	23	18714	18917	-1	C	lasa:L9O85_07445	K03060	lasa:L9O85_07445 (K03060) rpoZ; DNA-directed RNA polymerase subunit omega [EC:2.7.7.6]	FALSE	0.77	97	8.777e-22								RNA polymerase Rpb6 [PF01192.25]					0
CBAJDB_331_scaffold_765_24	CBAJDB_331	CBAJDB_331__scaffold_765	KS_bin.96	24	18914	19531	-1	C	lasa:L9O85_07450	K00942	lasa:L9O85_07450 (K00942) gmk, GUK1; guanylate kinase [EC:2.7.4.8]	FALSE	0.801	339	4.655e-103								Guanylate kinase [PF00625.24]; AAA domain [PF13671.9]					0
CBAJDB_331_scaffold_765_25	CBAJDB_331	CBAJDB_331__scaffold_765	KS_bin.96	25	19528	19776	-1	C	ibu:IB211_01621	K09777	ibu:IB211_01621 (K09777) remA; extracellular matrix regulatory protein A	FALSE	0.75	120	1.895e-29								Domain of unknown function (DUF370) [PF04025.15]					0
CBAJDB_331_scaffold_765_26	CBAJDB_331	CBAJDB_331__scaffold_765	KS_bin.96	26	19810	20688	-1	A	lasa:L9O85_07460		lasa:L9O85_07460 ()	TRUE	0.726	429	1.122e-132								YicC-like family, N-terminal region [PF03755.16]; Domain of unknown function (DUF1732) [PF08340.14]					0
CBAJDB_331_scaffold_765_27	CBAJDB_331	CBAJDB_331__scaffold_765	KS_bin.96	27	20701	21189	-1	C	lasa:L9O85_07465		lasa:L9O85_07465 ()	FALSE	0.513	152	3.974e-39													0
CBAJDB_331_scaffold_765_28	CBAJDB_331	CBAJDB_331__scaffold_765	KS_bin.96	28	21190	21786	-1	C	lasa:L9O85_07470		lasa:L9O85_07470 ()	FALSE	0.701	291	9.15e-87								DnaJ domain [PF00226.34]					0
CBAJDB_331_scaffold_765_29	CBAJDB_331	CBAJDB_331__scaffold_765	KS_bin.96	29	21787	22656	-1	A	lasa:L9O85_07475		lasa:L9O85_07475 ()	TRUE	0.687	396	2.203e-121								Family of unknown function (DUF5685) [PF18937.3]					0
CBAJDB_331_scaffold_765_30	CBAJDB_331	CBAJDB_331__scaffold_765	KS_bin.96	30	22668	23087	-1	C	lasa:L9O85_07480	K03803	lasa:L9O85_07480 (K03803) rseC; sigma-E factor negative regulatory protein RseC	FALSE	0.509	133	7.605e-33								Positive regulator of sigma(E), RseC/MucC [PF04246.15]					0
CBAJDB_331_scaffold_765_31	CBAJDB_331	CBAJDB_331__scaffold_765	KS_bin.96	31	23106	24338	-1	A	lasa:L9O85_07485		lasa:L9O85_07485 ()	TRUE	0.479	358	6.045e-106													0
CBAJDB_331_scaffold_765_32	CBAJDB_331	CBAJDB_331__scaffold_765	KS_bin.96	32	24340	25230	-1	C	fpla:A4U99_09125	K18672	fpla:A4U99_09125 (K18672) dacA; diadenylate cyclase [EC:2.7.7.85]	FALSE	0.679	342	2.98e-102								DisA bacterial checkpoint controller nucleotide-binding [PF02457.19]; CdaA N-terminal transmembrane domain [PF19293.2]					0
CBAJDB_331_scaffold_765_33	CBAJDB_331	CBAJDB_331__scaffold_765	KS_bin.96	33	25464	26984	-1	A	lasa:L9O85_07400		lasa:L9O85_07400 ()	TRUE	0.591	579	1.532e-180								Domain of unknown function (DUF3794) [PF12673.10]; LysM domain [PF01476.23]					0
CBAJDB_331_scaffold_765_34	CBAJDB_331	CBAJDB_331__scaffold_765	KS_bin.96	34	27214	28095	-1	A	lasa:L9O85_07740	K04763	lasa:L9O85_07740 (K04763) xerD; integrase/recombinase XerD	TRUE	0.759	454	3.88e-141								Phage integrase family [PF00589.25]; Phage integrase, N-terminal SAM-like domain [PF02899.20]; Phage integrase, N-terminal SAM-like domain [PF13495.9]; Phage integrase SAM-like domain [PF13102.9]					0
CBAJDB_331_scaffold_765_35	CBAJDB_331	CBAJDB_331__scaffold_765	KS_bin.96	35	28114	28722	-1	C	lasa:L9O85_07745		lasa:L9O85_07745 ()	FALSE	0.557	211	1.244e-58													0
CBAJDB_331_scaffold_765_36	CBAJDB_331	CBAJDB_331__scaffold_765	KS_bin.96	36	29030	30388	-1	C	lasa:L9O85_07750	K06871,K06871	lasa:L9O85_07750 (K06871) K06871; uncharacterized protein	FALSE	0.789	567	3.572e-177								Glucose dehydrogenase C-terminus [PF16912.8]; 4Fe-4S single cluster domain [PF13353.9]; Radical SAM superfamily [PF04055.24]					0
CBAJDB_331_scaffold_7671_1	CBAJDB_331	CBAJDB_331__scaffold_7671	KS_bin.96	1	171	857	-1	C	pfaa:MM59RIKEN_03660		pfaa:MM59RIKEN_03660 ()	FALSE	0.492	99	7.246e-20													0
CBAJDB_331_scaffold_7671_2	CBAJDB_331	CBAJDB_331__scaffold_7671	KS_bin.96	2	912	1352	-1	C	obj:EIO64_05675	K01449	obj:EIO64_05675 (K01449) cwlJ, sleB; N-acetylmuramoyl-L-alanine amidase [EC:3.5.1.28]	FALSE	0.924	285	1.717e-85								Cell Wall Hydrolase [PF07486.15]					0
CBAJDB_331_scaffold_7671_3	CBAJDB_331	CBAJDB_331__scaffold_7671	KS_bin.96	3	1903	2232	1	E																				0
CBAJDB_331_scaffold_7671_4	CBAJDB_331	CBAJDB_331__scaffold_7671	KS_bin.96	4	2278	2757	-1	E																				0
CBAJDB_331_scaffold_7671_5	CBAJDB_331	CBAJDB_331__scaffold_7671	KS_bin.96	5	2828	3322	-1	C	paeh:H70357_19685		paeh:H70357_19685 ()	FALSE	0.78	263	1.015e-77								DDE superfamily endonuclease [PF13358.9]					0
CBAJDB_331_scaffold_769_1	CBAJDB_331	CBAJDB_331__scaffold_769	KS_bin.96	1	62	1150	1	A	lasa:L9O85_14050	K06942	lasa:L9O85_14050 (K06942) ychF; ribosome-binding ATPase	TRUE	0.83	626	1.497e-199								Protein of unknown function (DUF933) [PF06071.16]; 50S ribosome-binding GTPase [PF01926.26]; Ferrous iron transport protein B [PF02421.21]					0
CBAJDB_331_scaffold_769_2	CBAJDB_331	CBAJDB_331__scaffold_769	KS_bin.96	2	1196	2113	-1	A	ruk:A4V00_08320		ruk:A4V00_08320 ()	TRUE	0.726	447	1.932e-138								Diguanylate cyclase, GGDEF domain [PF00990.24]; Response regulator receiver domain [PF00072.27]					0
CBAJDB_331_scaffold_769_3	CBAJDB_331	CBAJDB_331__scaffold_769	KS_bin.96	3	2144	3166	-1	A	ibu:IB211_00695c	K07079,K07079	ibu:IB211_00695c (K07079) K07079; uncharacterized protein	TRUE	0.743	506	2.857e-158								Aldo/keto reductase family [PF00248.24]; 4Fe-4S dicluster domain [PF13534.9]; 4Fe-4S dicluster domain [PF13187.9]; 4Fe-4S dicluster domain [PF13183.9]					0
CBAJDB_331_scaffold_769_4	CBAJDB_331	CBAJDB_331__scaffold_769	KS_bin.96	4	3454	4068	1	C	ssun:H9Q77_09855		ssun:H9Q77_09855 ()	FALSE	0.708	272	6.14e-80								Uncharacterised 5xTM membrane BCR, YitT family COG1284 [PF02588.18]					0
CBAJDB_331_scaffold_769_5	CBAJDB_331	CBAJDB_331__scaffold_769	KS_bin.96	5	4138	4497	1	C	ibu:IB211_02742	K02171	ibu:IB211_02742 (K02171) blaI; BlaI family transcriptional regulator, penicillinase repressor	FALSE	0.687	164	3.276e-44								Penicillinase repressor [PF03965.19]					0
CBAJDB_331_scaffold_769_6	CBAJDB_331	CBAJDB_331__scaffold_769	KS_bin.96	6	4502	6640	1	A	ibu:IB211_02743	K02172	ibu:IB211_02743 (K02172) blaR1; bla regulator protein blaR1	TRUE	0.37	451	3.671e-133	MER0130758	M56	MER0130758 - family M56 unassigned peptidases (Desulfotomaculum acetoxidans) [M56.UPW]#M56#{peptidase unit: 108-279}~source GEBA2500488296~	FALSE	0.606	195	2.102e-49	BlaR1 peptidase M56 [PF05569.14]					0
CBAJDB_331_scaffold_769_7	CBAJDB_331	CBAJDB_331__scaffold_769	KS_bin.96	7	6688	7500	-1	C	pfaa:MM59RIKEN_10040		pfaa:MM59RIKEN_10040 ()	FALSE	0.548	282	4.139e-82								4Fe-4S dicluster domain [PF13187.9]; 4Fe-4S dicluster domain [PF12838.10]; 4Fe-4S dicluster domain [PF14697.9]; 4Fe-4S dicluster domain [PF13183.9]					0
CBAJDB_331_scaffold_769_8	CBAJDB_331	CBAJDB_331__scaffold_769	KS_bin.96	8	7616	12412	1	A	lasa:L9O85_00855		lasa:L9O85_00855 ()	TRUE	0.738	2377	0								Cytidylyltransferase-like [PF01467.29]					0
CBAJDB_331_scaffold_769_9	CBAJDB_331	CBAJDB_331__scaffold_769	KS_bin.96	9	12577	15222	1	A	lasa:L9O85_02760	K01006	lasa:L9O85_02760 (K01006) ppdK; pyruvate, orthophosphate dikinase [EC:2.7.9.1]	TRUE	0.836	1507	0								PEP-utilising enzyme, PEP-binding domain [PF02896.21]; Pyruvate phosphate dikinase, AMP/ATP-binding domain [PF01326.22]; PEP-utilising enzyme, mobile domain [PF00391.26]					0
CBAJDB_331_scaffold_769_10	CBAJDB_331	CBAJDB_331__scaffold_769	KS_bin.96	10	15755	16366	-1	C	sint:K5I26_12225		sint:K5I26_12225 ()	FALSE	0.673	267	2.578e-78								Flavin reductase like domain [PF01613.21]					0
CBAJDB_331_scaffold_769_11	CBAJDB_331	CBAJDB_331__scaffold_769	KS_bin.96	11	16389	16853	-1	C	lasa:L9O85_01885	K00783	lasa:L9O85_01885 (K00783) rlmH; 23S rRNA (pseudouridine1915-N3)-methyltransferase [EC:2.1.1.177]	FALSE	0.683	220	5.553e-63								Predicted SPOUT methyltransferase [PF02590.20]					0
CBAJDB_331_scaffold_769_12	CBAJDB_331	CBAJDB_331__scaffold_769	KS_bin.96	12	16847	17650	-1	C	lasa:L9O85_01880		lasa:L9O85_01880 ()	FALSE	0.528	278	8.463e-81								Beta-lactamase superfamily domain [PF12706.10]; Metallo-beta-lactamase superfamily [PF00753.30]; Metallo-beta-lactamase superfamily domain [PF16661.8]; Beta-lactamase superfamily domain [PF13483.9]					0
CBAJDB_331_scaffold_769_13	CBAJDB_331	CBAJDB_331__scaffold_769	KS_bin.96	13	17659	18063	-1	E																				0
CBAJDB_331_scaffold_769_14	CBAJDB_331	CBAJDB_331__scaffold_769	KS_bin.96	14	18092	19384	-1	A	fpla:A4U99_13370	K00790	fpla:A4U99_13370 (K00790) murA; UDP-N-acetylglucosamine 1-carboxyvinyltransferase [EC:2.5.1.7]	TRUE	0.779	685	1.012e-218								EPSP synthase (3-phosphoshikimate 1-carboxyvinyltransferase) [PF00275.23]					0
CBAJDB_331_scaffold_769_15	CBAJDB_331	CBAJDB_331__scaffold_769	KS_bin.96	15	19607	20755	-1	C	lasa:L9O85_01870		lasa:L9O85_01870 ()	FALSE	0.702	538	1.571e-168								Radical SAM superfamily [PF04055.24]; HemN C-terminal domain [PF06969.19]					0
CBAJDB_331_scaffold_769_16	CBAJDB_331	CBAJDB_331__scaffold_769	KS_bin.96	16	20927	21130	1	C	lasa:L9O85_01865	K07729,K07729	lasa:L9O85_01865 (K07729) K07729; putative transcriptional regulator	FALSE	0.736	102	1.034e-23								Helix-turn-helix domain [PF12844.10]; Helix-turn-helix [PF01381.25]; Helix-turn-helix domain [PF13560.9]; Cro/C1-type HTH DNA-binding domain [PF13443.9]					0
CBAJDB_331_scaffold_769_17	CBAJDB_331	CBAJDB_331__scaffold_769	KS_bin.96	17	21193	21609	1	C	lasa:L9O85_01860		lasa:L9O85_01860 ()	FALSE	0.577	113	7.082e-26													0
CBAJDB_331_scaffold_769_18	CBAJDB_331	CBAJDB_331__scaffold_769	KS_bin.96	18	21629	22093	1	C	lasa:L9O85_01855		lasa:L9O85_01855 ()	FALSE	0.413	105	5.374e-23													0
CBAJDB_331_scaffold_769_19	CBAJDB_331	CBAJDB_331__scaffold_769	KS_bin.96	19	22090	23013	1	C	lasa:L9O85_01845	K06180	lasa:L9O85_01845 (K06180) rluD; 23S rRNA pseudouridine1911/1915/1917 synthase [EC:5.4.99.23]	FALSE	0.704	417	3.803e-128								RNA pseudouridylate synthase [PF00849.25]					0
CBAJDB_331_scaffold_769_20	CBAJDB_331	CBAJDB_331__scaffold_769	KS_bin.96	20	22973	24220	-1	A	lasa:L9O85_11655		lasa:L9O85_11655 ()	TRUE	0.741	622	5.267e-197													0
CBAJDB_331_scaffold_769_21	CBAJDB_331	CBAJDB_331__scaffold_769	KS_bin.96	21	24217	25119	-1	A	tphg:FUT81_05320	K22226	tphg:FUT81_05320 (K22226) ahbC; Fe-coproporphyrin III synthase	TRUE	0.823	510	1.992e-160								4Fe-4S single cluster domain [PF13394.9]; Radical SAM superfamily [PF04055.24]; 4Fe-4S single cluster domain [PF13353.9]					0
CBAJDB_331_scaffold_769_22	CBAJDB_331	CBAJDB_331__scaffold_769	KS_bin.96	22	25368	26090	1	C	lasa:L9O85_11820	K03615	lasa:L9O85_11820 (K03615) rnfC; H+/Na+-translocating ferredoxin:NAD+ oxidoreductase subunit C [EC:7.1.1.11 7.2.1.2]	FALSE	0.503	226	2.108e-63								RnfC Barrel sandwich hybrid domain [PF13375.9]; Respiratory-chain NADH dehydrogenase 51 Kd subunit [PF01512.20]					0
CBAJDB_331_scaffold_769_23	CBAJDB_331	CBAJDB_331__scaffold_769	KS_bin.96	23	26145	26693	1	C	lasa:L9O85_11820	K03615	lasa:L9O85_11820 (K03615) rnfC; H+/Na+-translocating ferredoxin:NAD+ oxidoreductase subunit C [EC:7.1.1.11 7.2.1.2]	FALSE	0.59	211	2.778e-59								4Fe-4S dicluster domain [PF13183.9]; 4Fe-4S dicluster domain [PF12838.10]; 4Fe-4S dicluster domain [PF13187.9]; 4Fe-4S dicluster domain [PF14697.9]; 4Fe-4S dicluster domain [PF13534.9]; 4Fe-4S double cluster binding domain [PF13484.9]					0
CBAJDB_331_scaffold_769_24	CBAJDB_331	CBAJDB_331__scaffold_769	KS_bin.96	24	26690	28354	1	A	lasa:L9O85_11825	K03614	lasa:L9O85_11825 (K03614) rnfD; H+/Na+-translocating ferredoxin:NAD+ oxidoreductase subunit D [EC:7.1.1.11 7.2.1.2]	TRUE	0.606	623	1.147e-194								NQR2, RnfD, RnfE family [PF03116.18]; FMN-binding domain [PF04205.17]					0
CBAJDB_331_scaffold_769_25	CBAJDB_331	CBAJDB_331__scaffold_769	KS_bin.96	25	28367	28954	1	C	lasa:L9O85_11830	K03617	lasa:L9O85_11830 (K03617) rnfA; H+/Na+-translocating ferredoxin:NAD+ oxidoreductase subunit A	FALSE	0.585	222	7.236e-63								Rnf-Nqr subunit, membrane protein [PF02508.17]					0
CBAJDB_331_scaffold_769_26	CBAJDB_331	CBAJDB_331__scaffold_769	KS_bin.96	26	29016	29855	-1	C	ibu:IB211_02396c		ibu:IB211_02396c ()	FALSE	0.569	303	2.558e-89								Helix-turn-helix domain [PF12833.10]; AraC-like ligand binding domain [PF02311.22]; Bacterial regulatory helix-turn-helix proteins, AraC family [PF00165.26]					0
CBAJDB_331_scaffold_769_27	CBAJDB_331	CBAJDB_331__scaffold_769	KS_bin.96	27	30214	30276	1	E																				0
CBAJDB_331_scaffold_7701_1	CBAJDB_331	CBAJDB_331__scaffold_7701	KS_bin.96	1	1	303	1	C	fpla:A4U99_01190		fpla:A4U99_01190 ()	FALSE	0.404	67	1.184e-10													0
CBAJDB_331_scaffold_7701_2	CBAJDB_331	CBAJDB_331__scaffold_7701	KS_bin.96	2	612	908	1	C	pfaa:MM59RIKEN_10960		pfaa:MM59RIKEN_10960 ()	FALSE	0.515	93	1.249e-19													0
CBAJDB_331_scaffold_7701_3	CBAJDB_331	CBAJDB_331__scaffold_7701	KS_bin.96	3	944	2065	1	C	obj:EIO64_01440		obj:EIO64_01440 ()	FALSE	0.629	460	8.701e-142								Phage integrase family [PF00589.25]; Phage integrase, N-terminal SAM-like domain [PF14659.9]					0
CBAJDB_331_scaffold_7701_4	CBAJDB_331	CBAJDB_331__scaffold_7701	KS_bin.96	4	2238	2630	-1	E																				0
CBAJDB_331_scaffold_7736_1	CBAJDB_331	CBAJDB_331__scaffold_7736	KS_bin.96	1	1	261	-1	C	obj:EIO64_12950		obj:EIO64_12950 ()	FALSE	0.69	121	6.477e-30								Trp repressor protein [PF01371.22]					0
CBAJDB_331_scaffold_7736_2	CBAJDB_331	CBAJDB_331__scaffold_7736	KS_bin.96	2	417	1586	1	C	ibu:IB211_03240c		ibu:IB211_03240c ()	FALSE	0.51	356	1.261e-105								Calcineurin-like phosphoesterase superfamily domain [PF12850.10]; Calcineurin-like phosphoesterase [PF00149.31]					0
CBAJDB_331_scaffold_7736_3	CBAJDB_331	CBAJDB_331__scaffold_7736	KS_bin.96	3	1764	2096	-1	E																				0
CBAJDB_331_scaffold_7736_4	CBAJDB_331	CBAJDB_331__scaffold_7736	KS_bin.96	4	2216	2431	1	C	vcop:MM50RIKEN_02210		vcop:MM50RIKEN_02210 ()	FALSE	0.824	121	3.105e-30								Helix-turn-helix domain [PF12844.10]; Helix-turn-helix [PF01381.25]; Helix-turn-helix domain [PF13560.9]					0
CBAJDB_331_scaffold_7736_5	CBAJDB_331	CBAJDB_331__scaffold_7736	KS_bin.96	5	2489	2731	1	C	ruj:E5Z56_08210		ruj:E5Z56_08210 ()	FALSE	0.662	105	2.125e-24								Helix-turn-helix domain [PF12844.10]; Helix-turn-helix [PF01381.25]; Helix-turn-helix domain [PF13560.9]; Cro/C1-type HTH DNA-binding domain [PF13443.9]					0
CBAJDB_331_scaffold_7736_6	CBAJDB_331	CBAJDB_331__scaffold_7736	KS_bin.96	6	2736	2954	1	C	csci:HDCHBGLK_00798		csci:HDCHBGLK_00798 ()	FALSE	0.687	102	2.497e-23								Helix-turn-helix domain [PF12844.10]; Helix-turn-helix [PF01381.25]; Helix-turn-helix domain [PF13560.9]					0
CBAJDB_331_scaffold_7736_7	CBAJDB_331	CBAJDB_331__scaffold_7736	KS_bin.96	7	3099	3302	1	E																				0
CBAJDB_331_scaffold_7787_1	CBAJDB_331	CBAJDB_331__scaffold_7787	KS_bin.96	1	2	3211	-1	C	amic:Ami3637_03815		amic:Ami3637_03815 ()	FALSE	0.321	147	1.174e-31								Bacterial Ig-like domain (group 3) [PF07523.15]; S-layer homology domain [PF00395.23]					0
CBAJDB_331_scaffold_7855_1	CBAJDB_331	CBAJDB_331__scaffold_7855	KS_bin.96	1	2	271	1	C	lasa:L9O85_12325	K01755	lasa:L9O85_12325 (K01755) argH, ASL; argininosuccinate lyase [EC:4.3.2.1]	FALSE	0.856	151	2.666e-40								Argininosuccinate lyase C-terminal [PF14698.9]					0
CBAJDB_331_scaffold_7855_2	CBAJDB_331	CBAJDB_331__scaffold_7855	KS_bin.96	2	268	1485	1	A	lasa:L9O85_12335	K00620	lasa:L9O85_12335 (K00620) argJ; glutamate N-acetyltransferase / amino-acid N-acetyltransferase [EC:2.3.1.35 2.3.1.1]	TRUE	0.716	586	9.242e-185	MER1103268	T05	MER1103268 - family T5 unassigned peptidases () [T05.UPW]#T05#{peptidase unit: 190-407}~source V2ZI42~	FALSE	0.705	310	1.268e-91	ArgJ family [PF01960.21]					0
CBAJDB_331_scaffold_7855_3	CBAJDB_331	CBAJDB_331__scaffold_7855	KS_bin.96	3	1500	2357	1	A	lasa:L9O85_12340	K00930	lasa:L9O85_12340 (K00930) argB; acetylglutamate kinase [EC:2.7.2.8]	TRUE	0.652	369	5.015e-112								Amino acid kinase family [PF00696.31]					0
CBAJDB_331_scaffold_7855_4	CBAJDB_331	CBAJDB_331__scaffold_7855	KS_bin.96	4	2373	3263	1	C	lasa:L9O85_12350	K00611	lasa:L9O85_12350 (K00611) OTC, argF, argI; ornithine carbamoyltransferase [EC:2.1.3.3]	FALSE	0.81	496	1.398e-155								Aspartate/ornithine carbamoyltransferase, carbamoyl-P binding domain [PF02729.24]; Aspartate/ornithine carbamoyltransferase, Asp/Orn binding domain [PF00185.27]					0
CBAJDB_331_scaffold_7883_1	CBAJDB_331	CBAJDB_331__scaffold_7883	KS_bin.96	1	3	191	-1	C	lasa:L9O85_15050	K24648	lasa:L9O85_15050 (K24648) remB; extracellular matrix regulatory protein B	FALSE	0.736	96	9.386e-22								Domain of unknown function (DUF370) [PF04025.15]					0
CBAJDB_331_scaffold_7883_2	CBAJDB_331	CBAJDB_331__scaffold_7883	KS_bin.96	2	194	535	-1	E																				0
CBAJDB_331_scaffold_7883_3	CBAJDB_331	CBAJDB_331__scaffold_7883	KS_bin.96	3	536	1639	-1	A	lasa:L9O85_15060	K03629	lasa:L9O85_15060 (K03629) recF; DNA replication and repair protein RecF	TRUE	0.804	605	3.342e-192								RecF/RecN/SMC N terminal domain [PF02463.22]; AAA domain [PF13476.9]					0
CBAJDB_331_scaffold_7883_4	CBAJDB_331	CBAJDB_331__scaffold_7883	KS_bin.96	4	1636	1851	-1	C	lasa:L9O85_15065	K14761	lasa:L9O85_15065 (K14761) ybcJ; ribosome-associated protein	FALSE	0.853	126	6.93e-32								S4 domain [PF13275.9]					0
CBAJDB_331_scaffold_7883_5	CBAJDB_331	CBAJDB_331__scaffold_7883	KS_bin.96	5	1861	2610	-1	D															SUKH-4 immunity protein [PF14435.9]					0
CBAJDB_331_scaffold_7883_6	CBAJDB_331	CBAJDB_331__scaffold_7883	KS_bin.96	6	2621	3253	-1	C	lasa:L9O85_00005	K02338	lasa:L9O85_00005 (K02338) dnaN; DNA polymerase III subunit beta [EC:2.7.7.7]	FALSE	0.816	355	1.953e-108								DNA polymerase III beta subunit, C-terminal domain [PF02768.18]; DNA polymerase III beta subunit, central domain [PF02767.19]					0
CBAJDB_331_scaffold_7951_1	CBAJDB_331	CBAJDB_331__scaffold_7951	KS_bin.96	1	1	81	1	E																				0
CBAJDB_331_scaffold_7951_2	CBAJDB_331	CBAJDB_331__scaffold_7951	KS_bin.96	2	424	594	-1	C	bhl:Bache_2911		bhl:Bache_2911 ()	FALSE	0.805	90	1.112e-19													0
CBAJDB_331_scaffold_7951_3	CBAJDB_331	CBAJDB_331__scaffold_7951	KS_bin.96	3	545	772	-1	C	cbut:ATN24_17695	K07079,K07079	cbut:ATN24_17695 (K07079) K07079; uncharacterized protein	FALSE	0.661	68	1.101e-11													0
CBAJDB_331_scaffold_7951_4	CBAJDB_331	CBAJDB_331__scaffold_7951	KS_bin.96	4	813	1070	-1	C	rdn:HMPREF0733_10085	K06221	rdn:HMPREF0733_10085 (K06221) dkgA; 2,5-diketo-D-gluconate reductase A [EC:1.1.1.346]	FALSE	0.509	80	1.755e-15													0
CBAJDB_331_scaffold_7951_5	CBAJDB_331	CBAJDB_331__scaffold_7951	KS_bin.96	5	1184	2074	1	C	pxv:FXF36_05030		pxv:FXF36_05030 ()	FALSE	0.529	297	1.093e-86								Bacterial regulatory helix-turn-helix protein, lysR family [PF00126.30]; LysR substrate binding domain [PF03466.23]					0
CBAJDB_331_scaffold_804_1	CBAJDB_331	CBAJDB_331__scaffold_804	KS_bin.96	1	1	882	-1	A	lasa:L9O85_03310	K01591	lasa:L9O85_03310 (K01591) pyrF; orotidine-5'-phosphate decarboxylase [EC:4.1.1.23]	TRUE	0.864	529	3.894e-167								Orotidine 5'-phosphate decarboxylase / HUMPS family [PF00215.27]					0
CBAJDB_331_scaffold_804_2	CBAJDB_331	CBAJDB_331__scaffold_804	KS_bin.96	2	884	1243	-1	E																				0
CBAJDB_331_scaffold_804_3	CBAJDB_331	CBAJDB_331__scaffold_804	KS_bin.96	3	1240	2523	-1	A	lasa:L9O85_03300	K01465	lasa:L9O85_03300 (K01465) URA4, pyrC; dihydroorotase [EC:3.5.2.3]	TRUE	0.776	672	2.87e-214	MER0108039	M38	MER0108039 - family M38 non-peptidase homologues (Pseudoflavonifractor capillosus) [M38.UNW]#M38#{peptidase unit: 1-380}~source ZP_02038528~	FALSE	0.679	515	6.218e-162	Dihydro-orotase-like [PF12890.10]; Amidohydrolase family [PF01979.23]; Amidohydrolase family [PF07969.14]					0
CBAJDB_331_scaffold_804_4	CBAJDB_331	CBAJDB_331__scaffold_804	KS_bin.96	4	2663	2848	1	C	lasa:L9O85_03295		lasa:L9O85_03295 ()	FALSE	0.696	77	7.045e-15													0
CBAJDB_331_scaffold_804_5	CBAJDB_331	CBAJDB_331__scaffold_804	KS_bin.96	5	2973	3368	1	C	lasa:L9O85_10660	K01489	lasa:L9O85_10660 (K01489) cdd, CDA; cytidine deaminase [EC:3.5.4.5]	FALSE	0.79	213	1.049e-60								Cytidine and deoxycytidylate deaminase zinc-binding region [PF08211.15]; Cytidine and deoxycytidylate deaminase zinc-binding region [PF00383.26]					0
CBAJDB_331_scaffold_804_6	CBAJDB_331	CBAJDB_331__scaffold_804	KS_bin.96	6	3419	3631	1	C	lasa:L9O85_10665	K09779,K09779	lasa:L9O85_10665 (K09779) K09779; uncharacterized protein	FALSE	0.932	139	1.902e-36								Domain of unknown function (DUF378) [PF04070.15]					0
CBAJDB_331_scaffold_804_7	CBAJDB_331	CBAJDB_331__scaffold_804	KS_bin.96	7	3705	6614	-1	A	lasa:L9O85_02750		lasa:L9O85_02750 ()	TRUE	0.353	470	3.278e-136								S-layer homology domain [PF00395.23]					0
CBAJDB_331_scaffold_804_8	CBAJDB_331	CBAJDB_331__scaffold_804	KS_bin.96	8	6788	6967	-1	E																				0
CBAJDB_331_scaffold_804_9	CBAJDB_331	CBAJDB_331__scaffold_804	KS_bin.96	9	7082	9829	-1	C	lbw:C3V36_01555	K02172	lbw:C3V36_01555 (K02172) blaR1; bla regulator protein blaR1	FALSE	0.276	317	9.7e-86	MER0051967	M56	MER0051967 - family M56 unassigned peptidases (Syntrophomonas wolfei) [M56.UPW]#M56#{peptidase unit: 39-194}~source Q0AZT5~	FALSE	0.657	205	5.512e-52	BlaR1 peptidase M56 [PF05569.14]					0
CBAJDB_331_scaffold_804_10	CBAJDB_331	CBAJDB_331__scaffold_804	KS_bin.96	10	9840	10199	-1	C	coo:CCU_02420		coo:CCU_02420 ()	FALSE	0.8	193	4.303e-54								Penicillinase repressor [PF03965.19]					0
CBAJDB_331_scaffold_804_11	CBAJDB_331	CBAJDB_331__scaffold_804	KS_bin.96	11	10312	11166	-1	C	ova:OBV_15690		ova:OBV_15690 ()	FALSE	0.548	283	2.896e-82								Domain of unknown function (DUF4392) [PF14336.9]					0
CBAJDB_331_scaffold_804_12	CBAJDB_331	CBAJDB_331__scaffold_804	KS_bin.96	12	11163	12473	-1	A	wcp:H9Q76_10455		wcp:H9Q76_10455 ()	TRUE	0.79	704	3.632e-225								Alpha amylase, catalytic domain [PF00128.27]	GH13; GH13_10; GH13_13; GH13_14; GH13_17; GH13_19; GH13_1; GH13_20; GH13_21; GH13_23; GH13_29; GH13_2; GH13_31; GH13_32; GH13_36; GH13_37; GH13_39; GH13_41; GH13_6; GH13_9	GH13 alpha-amylase (EC 3.2.1.1); pullulanase (EC 3.2.1.41); cyclomaltodextrin glucanotransferase (EC 2.4.1.19); cyclomaltodextrinase (EC 3.2.1.54); trehalose-6-phosphate hydrolase (EC 3.2.1.93); oligo-alpha-glucosidase (EC 3.2.1.10); maltogenic amylase (EC 3.2.1.133); neopullulanase (EC 3.2.1.135); alpha-glucosidase (EC 3.2.1.20); maltotetraose-forming alpha-amylase (EC 3.2.1.60); isoamylase (EC 3.2.1.68); glucodextranase (EC 3.2.1.70); maltohexaose-forming alpha-amylase (EC 3.2.1.98); maltotriose-forming alpha-amylase (EC 3.2.1.116); branching enzyme (EC 2.4.1.18); trehalose synthase (EC 5.4.99.16); 4-alpha-glucanotransferase (EC 2.4.1.25); maltopentaose-forming alpha-amylase (EC 3.2.1.-) ; amylosucrase (EC 2.4.1.4) ; sucrose phosphorylase (EC 2.4.1.7); malto-oligosyltrehalose trehalohydrolase (EC 3.2.1.141); isomaltulose synthase (EC 5.4.99.11); malto-oligosyltrehalose synthase (EC 5.4.99.15); amylo-alpha-1,6-glucosidase (EC 3.2.1.33); alpha-1,4-glucan: phosphate alpha-maltosyltransferase (EC 2.4.99.16); amino acid transporter; [retaining] sucrose 6(F)-phosphate phosphorylase (EC 2.4.1.329); [retaining] glucosylglycerol phosphorylase (EC 2.4.1.359); ; Glucosylglycerate phosphorylase (EC 2.4.1.352); [retaining] sucrose alpha-glucosidase (EC 3.2.1.48); oligosaccharide alpha-4-glucosyltransferase (EC 2.4.1.161); [retaining] alpha-amylase (EC 3.2.1.1);	2.4.1.25,2.4.1.-,3.2.1.1,3.2.1.133,3.2.1.135,3.2.1.20,3.2.1.2,3.2.1.41,3.2.1.54; 2.4.1.25,3.2.1.1,3.2.1.116; 3.2.1.1,3.2.1.141; 3.2.1.41,3.2.1.68; 3.2.1.1,3.2.1.20,3.2.1.41,3.2.1.68; 3.2.1.20,3.2.1.48; 3.2.1.1,3.2.1.98; 2.4.1.19,2.4.1.-,3.2.1.116,3.2.1.133,3.2.1.1; 3.2.1.1,3.2.1.133,3.2.1.135,3.2.1.41,3.2.1.54,3.2.1.-; 3.2.1.20; 2.4.1.-,3.2.1.10,3.2.1.20,3.2.1.28; 3.2.1.20,3.2.1.93; 3.2.1.10,3.2.1.1,3.2.1.20,3.2.1.21,3.2.1.70,5.4.99.11,3.2.1.-,2.4.1.161; 3.2.1.1,3.2.1.41,3.2.1.116; 3.2.1.1,3.2.1.133,3.2.1.54,3.2.1.135; 3.2.1.1; 3.2.1.1; 2.4.1.18	GH13_20.hmm	0
CBAJDB_331_scaffold_804_13	CBAJDB_331	CBAJDB_331__scaffold_804	KS_bin.96	13	12605	12922	1	C	fpla:A4U99_13065	K06378	fpla:A4U99_13065 (K06378) spoIIAA; stage II sporulation protein AA (anti-sigma F factor antagonist)	FALSE	0.634	127	1.38e-31								STAS domain [PF13466.9]; STAS domain [PF01740.24]					0
CBAJDB_331_scaffold_804_14	CBAJDB_331	CBAJDB_331__scaffold_804	KS_bin.96	14	12939	13376	1	C	lasa:L9O85_04295	K06379	lasa:L9O85_04295 (K06379) spoIIAB; stage II sporulation protein AB (anti-sigma F factor) [EC:2.7.11.1]	FALSE	0.802	234	5.813e-68								Histidine kinase-like ATPase domain [PF13581.9]; Histidine kinase-, DNA gyrase B-, and HSP90-like ATPase [PF02518.29]					0
CBAJDB_331_scaffold_804_15	CBAJDB_331	CBAJDB_331__scaffold_804	KS_bin.96	15	13373	14089	1	A	lasa:L9O85_04300	K03091	lasa:L9O85_04300 (K03091) sigH; RNA polymerase sporulation-specific sigma factor	TRUE	0.756	364	3.666e-111								Sigma-70, region 4 [PF04545.19]; Sigma-70 region 3 [PF04539.19]; Sigma-70, region 4 [PF08281.15]; Helix-turn-helix domain [PF12645.10]					0
CBAJDB_331_scaffold_804_16	CBAJDB_331	CBAJDB_331__scaffold_804	KS_bin.96	16	14156	15367	-1	A	lasa:L9O85_10565	K03312	lasa:L9O85_10565 (K03312) gltS; glutamate:Na+ symporter, ESS family	TRUE	0.593	460	2.293e-141								Sodium/glutamate symporter [PF03616.17]					0
CBAJDB_331_scaffold_804_17	CBAJDB_331	CBAJDB_331__scaffold_804	KS_bin.96	17	15499	16338	-1	A	lasa:L9O85_12355	K07719	lasa:L9O85_12355 (K07719) glnL; two-component system, response regulator GlnL	TRUE	0.667	370	2.809e-112								YcbB domain [PF08664.13]; Response regulator receiver domain [PF00072.27]					0
CBAJDB_331_scaffold_804_18	CBAJDB_331	CBAJDB_331__scaffold_804	KS_bin.96	18	16335	17639	-1	A	lasa:L9O85_12360	K07717	lasa:L9O85_12360 (K07717) glnK; two-component system, sensor histidine kinase GlnK [EC:2.7.13.3]	TRUE	0.554	451	1.149e-137								Histidine kinase-, DNA gyrase B-, and HSP90-like ATPase [PF02518.29]; Histidine kinase-, DNA gyrase B-, and HSP90-like ATPase [PF13589.9]; GHKL domain [PF14501.9]					0
CBAJDB_331_scaffold_804_19	CBAJDB_331	CBAJDB_331__scaffold_804	KS_bin.96	19	17742	18629	-1	A	lasa:L9O85_00695	K06012	lasa:L9O85_00695 (K06012) gpr; spore protease [EC:3.4.24.78]	TRUE	0.728	437	3.236e-135	MER0191363	A25	MER0191363 - family A25 unassigned peptidases () [A25.UPW]#A25#{peptidase unit: 50-294}~source ZP_08420900~	TRUE	0.732	364	4.245e-112	Germination protease [PF03418.17]					0
CBAJDB_331_scaffold_804_20	CBAJDB_331	CBAJDB_331__scaffold_804	KS_bin.96	20	18859	20211	1	A	lasa:L9O85_11005	K02824	lasa:L9O85_11005 (K02824) uraA, pyrP; uracil permease	TRUE	0.78	724	9.978e-232								Permease family [PF00860.23]					0
CBAJDB_331_scaffold_804_21	CBAJDB_331	CBAJDB_331__scaffold_804	KS_bin.96	21	20317	20727	1	C	lasa:L9O85_12895	K09825	lasa:L9O85_12895 (K09825) perR; Fur family transcriptional regulator, peroxide stress response regulator	FALSE	0.711	188	4.231e-52								Ferric uptake regulator family [PF01475.22]					0
CBAJDB_331_scaffold_804_22	CBAJDB_331	CBAJDB_331__scaffold_804	KS_bin.96	22	20741	21280	1	C	ibu:IB211_02614c		ibu:IB211_02614c ()	FALSE	0.883	329	3.67e-100													0
CBAJDB_331_scaffold_804_23	CBAJDB_331	CBAJDB_331__scaffold_804	KS_bin.96	23	21298	21453	1	C	pfaa:MM59RIKEN_19340		pfaa:MM59RIKEN_19340 ()	FALSE	0.999	108	5.391e-26								Rubredoxin [PF00301.23]					0
CBAJDB_331_scaffold_804_24	CBAJDB_331	CBAJDB_331__scaffold_804	KS_bin.96	24	21528	21713	1	E																				0
CBAJDB_331_scaffold_804_25	CBAJDB_331	CBAJDB_331__scaffold_804	KS_bin.96	25	21828	22802	-1	A	lasa:L9O85_01250		lasa:L9O85_01250 ()	TRUE	0.749	472	5.85e-147								LysR substrate binding domain [PF03466.23]; Bacterial regulatory helix-turn-helix protein, lysR family [PF00126.30]					0
CBAJDB_331_scaffold_804_26	CBAJDB_331	CBAJDB_331__scaffold_804	KS_bin.96	26	22972	23913	1	A	lasa:L9O85_01245	K00058	lasa:L9O85_01245 (K00058) serA, PHGDH; D-3-phosphoglycerate dehydrogenase / 2-oxoglutarate reductase [EC:1.1.1.95 1.1.1.399]	TRUE	0.805	517	1.245e-162								D-isomer specific 2-hydroxyacid dehydrogenase, NAD binding domain [PF02826.22]; D-isomer specific 2-hydroxyacid dehydrogenase, catalytic domain [PF00389.33]					0
CBAJDB_331_scaffold_804_27	CBAJDB_331	CBAJDB_331__scaffold_804	KS_bin.96	27	23962	24228	-1	C	keb:GXN75_11525		keb:GXN75_11525 ()	FALSE	0.591	91	2.807e-19								Protein of unknown function (DUF1294) [PF06961.16]					0
CBAJDB_331_scaffold_804_28	CBAJDB_331	CBAJDB_331__scaffold_804	KS_bin.96	28	24382	25707	1	A	lasa:L9O85_06830		lasa:L9O85_06830 ()	TRUE	0.803	714	1.739e-228								Na+/H+ antiporter family [PF03553.17]					0
CBAJDB_331_scaffold_804_29	CBAJDB_331	CBAJDB_331__scaffold_804	KS_bin.96	29	25667	26767	-1	A	lasa:L9O85_03650		lasa:L9O85_03650 ()	TRUE	0.765	556	3.963e-175													0
CBAJDB_331_scaffold_804_30	CBAJDB_331	CBAJDB_331__scaffold_804	KS_bin.96	30	27310	28992	-1	A	fpla:A4U99_11595	K06400	fpla:A4U99_11595 (K06400) spoIVCA; site-specific DNA recombinase	TRUE	0.864	1004	0								Recombinase [PF07508.16]; Resolvase, N terminal domain [PF00239.24]; Recombinase zinc beta ribbon domain [PF13408.9]; Domain of unknown function (DUF4368) [PF14287.9]					0
CBAJDB_331_scaffold_8056_1	CBAJDB_331	CBAJDB_331__scaffold_8056	KS_bin.96	1	1	273	1	C	lasa:L9O85_03535		lasa:L9O85_03535 ()	FALSE	0.632	79	5.706e-15													0
CBAJDB_331_scaffold_8056_2	CBAJDB_331	CBAJDB_331__scaffold_8056	KS_bin.96	2	363	548	1	C	lasa:L9O85_03540		lasa:L9O85_03540 ()	FALSE	0.685	77	7.045e-15													0
CBAJDB_331_scaffold_8056_3	CBAJDB_331	CBAJDB_331__scaffold_8056	KS_bin.96	3	596	1168	1	C	esr:ES1_00750		esr:ES1_00750 ()	FALSE	0.331	93	3.212e-18								VanZ like family [PF04892.15]					0
CBAJDB_331_scaffold_8056_4	CBAJDB_331	CBAJDB_331__scaffold_8056	KS_bin.96	4	1203	1550	1	C	obj:EIO64_02925	K00537	obj:EIO64_02925 (K00537) arsC; arsenate reductase (glutaredoxin) [EC:1.20.4.1]	FALSE	0.852	200	1.204e-56								ArsC family [PF03960.18]; Glutaredoxin [PF00462.27]					0
CBAJDB_331_scaffold_8056_5	CBAJDB_331	CBAJDB_331__scaffold_8056	KS_bin.96	5	1773	2762	1	A	lasa:L9O85_02540	K06399	lasa:L9O85_02540 (K06399) spoIVB; stage IV sporulation protein B [EC:3.4.21.116]	TRUE	0.61	374	1.059e-112	MER0316195	S55	MER0316195 - SpoIVB peptidase () [S55.001]#S55#{peptidase unit: 137-361}~source ZP_08419778~	FALSE	0.687	256	3.991e-74	SpoIVB peptidase S55 [PF05580.15]; Peptidase family M50 [PF02163.25]; PDZ domain [PF13180.9]					0
CBAJDB_331_scaffold_8056_6	CBAJDB_331	CBAJDB_331__scaffold_8056	KS_bin.96	6	3014	3199	1	C	csh:Closa_1149		csh:Closa_1149 ()	FALSE	0.893	118	3.252e-29													0
CBAJDB_331_scaffold_8121_1	CBAJDB_331	CBAJDB_331__scaffold_8121	KS_bin.96	1	1	624	1	C	rum:CK1_14830		rum:CK1_14830 ()	FALSE	0.404	145	7.007e-36													0
CBAJDB_331_scaffold_8121_2	CBAJDB_331	CBAJDB_331__scaffold_8121	KS_bin.96	2	673	1104	1	C	bhu:bhn_II119		bhu:bhn_II119 ()	FALSE	0.438	110	5.775e-25													0
CBAJDB_331_scaffold_8121_3	CBAJDB_331	CBAJDB_331__scaffold_8121	KS_bin.96	3	1123	1515	1	E																				0
CBAJDB_331_scaffold_8121_4	CBAJDB_331	CBAJDB_331__scaffold_8121	KS_bin.96	4	1484	1726	1	E																				0
CBAJDB_331_scaffold_8121_5	CBAJDB_331	CBAJDB_331__scaffold_8121	KS_bin.96	5	1913	2389	-1	C	fpla:A4U99_16865		fpla:A4U99_16865 ()	FALSE	0.601	187	2.965e-51								Bacteriophage holin family [PF05105.15]					0
CBAJDB_331_scaffold_8121_6	CBAJDB_331	CBAJDB_331__scaffold_8121	KS_bin.96	6	2389	3177	-1	C	ibu:IB211_02225c	K01447	ibu:IB211_02225c (K01447) xlyAB; N-acetylmuramoyl-L-alanine amidase [EC:3.5.1.28]	FALSE	0.719	316	3.812e-94	MER0237975	M15C	MER0237975 - subfamily M15C non-peptidase homologues (Bacillus amyloliquefaciens) [M15.UNC]#M15C#{peptidase unit: 81-143}~source YP_003919965~	FALSE	0.634	74	4.351e-13	N-acetylmuramoyl-L-alanine amidase [PF01510.28]					0
CBAJDB_331_scaffold_8211_1	CBAJDB_331	CBAJDB_331__scaffold_8211	KS_bin.96	1	1	3150	-1	C	vcop:MM50RIKEN_18210		vcop:MM50RIKEN_18210 ()	FALSE	0.257	319	1.88e-85	MER1245680	M26	MER1245680 - family M26 unassigned peptidases () [M26.UPW]#M26#{peptidase unit: 1361-1616}~source OJY00707~	FALSE	0.225	79	3.325e-13						0
CBAJDB_331_scaffold_8221_1	CBAJDB_331	CBAJDB_331__scaffold_8221	KS_bin.96	1	2	1507	1	C	ibu:IB211_02543c	K11527,K11527	ibu:IB211_02543c (K11527) K11527; two-component system, sensor histidine kinase and response regulator [EC:2.7.13.3]	FALSE	0.608	586	4.348e-183								Histidine kinase-, DNA gyrase B-, and HSP90-like ATPase [PF02518.29]; Response regulator receiver domain [PF00072.27]; His Kinase A (phospho-acceptor) domain [PF00512.28]					0
CBAJDB_331_scaffold_8221_2	CBAJDB_331	CBAJDB_331__scaffold_8221	KS_bin.96	2	1657	2235	1	C	whj:H9Q79_11030		whj:H9Q79_11030 ()	FALSE	0.685	255	2.758e-74								Transcriptional regulator C-terminal region [PF14278.9]; Bacterial regulatory proteins, tetR family [PF00440.26]					0
CBAJDB_331_scaffold_8221_3	CBAJDB_331	CBAJDB_331__scaffold_8221	KS_bin.96	3	2376	3026	-1	C	lasa:L9O85_05085		lasa:L9O85_05085 ()	FALSE	0.575	147	1.502e-36	MER0172445	M23B	MER0172445 - subfamily M23B unassigned peptidases (Pseudoflavonifractor capillosus) [M23.UPB]#M23B#{peptidase unit: 284-421}~source EDM98662~	FALSE	0.58	132	2.005e-33	Peptidase family M23 [PF01551.25]					0
CBAJDB_331_scaffold_824_1	CBAJDB_331	CBAJDB_331__scaffold_824	KS_bin.96	1	25	1134	-1	A	acol:K5I23_05205	K02103	acol:K5I23_05205 (K02103) araR; GntR family transcriptional regulator, arabinose operon transcriptional repressor	TRUE	0.719	530	4.776e-166								Periplasmic binding proteins and sugar binding domain of LacI family [PF00532.24]; Periplasmic binding protein-like domain [PF13377.9]; Bacterial regulatory proteins, gntR family [PF00392.24]					0
CBAJDB_331_scaffold_824_2	CBAJDB_331	CBAJDB_331__scaffold_824	KS_bin.96	2	1166	2518	-1	A	acol:K5I23_05200		acol:K5I23_05200 ()	TRUE	0.884	827	2.784e-267								Sulfatase [PF00884.26]; Domain of unknown function (DUF4976) [PF16347.8]; Type I phosphodiesterase / nucleotide pyrophosphatase [PF01663.25]					0
CBAJDB_331_scaffold_824_3	CBAJDB_331	CBAJDB_331__scaffold_824	KS_bin.96	3	2522	4024	-1	A	acol:K5I23_05195	K07793	acol:K5I23_05195 (K07793) tctA; putative tricarboxylic transport membrane protein	TRUE	0.823	850	1.71e-274								Tripartite tricarboxylate transporter TctA family [PF01970.19]					0
CBAJDB_331_scaffold_824_4	CBAJDB_331	CBAJDB_331__scaffold_824	KS_bin.96	4	4038	4553	-1	C	acol:K5I23_05190	K07794	acol:K5I23_05190 (K07794) tctB; putative tricarboxylic transport membrane protein	FALSE	0.619	209	8.246e-59													0
CBAJDB_331_scaffold_824_5	CBAJDB_331	CBAJDB_331__scaffold_824	KS_bin.96	5	4649	5611	-1	A	fpa:FPR_03230	K07795	fpa:FPR_03230 (K07795) tctC; putative tricarboxylic transport membrane protein	TRUE	0.723	469	6.071e-146								Tripartite tricarboxylate transporter family receptor [PF03401.17]					0
CBAJDB_331_scaffold_824_6	CBAJDB_331	CBAJDB_331__scaffold_824	KS_bin.96	6	5901	7217	1	C	bpro:PMF13cell1_04107	K07706	bpro:PMF13cell1_04107 (K07706) agrC, blpH, fsrC; two-component system, LytTR family, sensor histidine kinase AgrC [EC:2.7.13.3]	FALSE	0.453	176	2.856e-43								GHKL domain [PF14501.9]					0
CBAJDB_331_scaffold_824_7	CBAJDB_331	CBAJDB_331__scaffold_824	KS_bin.96	7	7214	7951	1	C	etm:CE91St48_03460	K07707	etm:CE91St48_03460 (K07707) agrA, blpR, fsrA; two-component system, LytTR family, response regulator AgrA	FALSE	0.55	261	3.413e-75								LytTr DNA-binding domain [PF04397.18]; Response regulator receiver domain [PF00072.27]					0
CBAJDB_331_scaffold_824_8	CBAJDB_331	CBAJDB_331__scaffold_824	KS_bin.96	8	8071	8262	1	C	rts:CE91St31_30250		rts:CE91St31_30250 ()	FALSE	0.711	84	1.858e-17								Family of unknown function (DUF6440) [PF20037.2]					0
CBAJDB_331_scaffold_824_9	CBAJDB_331	CBAJDB_331__scaffold_824	KS_bin.96	9	8278	8682	1	C	fro:AALO17_05430		fro:AALO17_05430 ()	FALSE	0.415	102	4.101e-22													0
CBAJDB_331_scaffold_824_10	CBAJDB_331	CBAJDB_331__scaffold_824	KS_bin.96	10	8792	9601	-1	A	lasa:L9O85_13445	K06897,K06897	lasa:L9O85_13445 (K06897) K06897; 7,8-dihydropterin-6-yl-methyl-4-(beta-D-ribofuranosyl)aminobenzene 5'-phosphate synthase [EC:2.5.1.105]	TRUE	0.66	363	3.808e-110								Metallo-beta-lactamase superfamily [PF00753.30]					0
CBAJDB_331_scaffold_824_11	CBAJDB_331	CBAJDB_331__scaffold_824	KS_bin.96	11	9598	10539	-1	C	bdn:BBDE_0793		bdn:BBDE_0793 ()	FALSE	0.445	250	2.592e-70								Bacterial regulatory helix-turn-helix protein, lysR family [PF00126.30]					0
CBAJDB_331_scaffold_824_12	CBAJDB_331	CBAJDB_331__scaffold_824	KS_bin.96	12	10745	12058	1	A	lasa:L9O85_09655		lasa:L9O85_09655 ()	TRUE	0.507	401	3.538e-120								Na+/H+ antiporter family [PF03553.17]					0
CBAJDB_331_scaffold_824_13	CBAJDB_331	CBAJDB_331__scaffold_824	KS_bin.96	13	12021	12443	-1	E																				0
CBAJDB_331_scaffold_824_14	CBAJDB_331	CBAJDB_331__scaffold_824	KS_bin.96	14	12483	13871	-1	C	fpla:A4U99_04235		fpla:A4U99_04235 ()	FALSE	0.559	489	2.995e-150								MatE [PF01554.21]					0
CBAJDB_331_scaffold_824_15	CBAJDB_331	CBAJDB_331__scaffold_824	KS_bin.96	15	13881	15014	-1	A	lasa:L9O85_13440	K04487	lasa:L9O85_13440 (K04487) iscS, NFS1; cysteine desulfurase [EC:2.8.1.7]	TRUE	0.675	510	4.636e-159								Aminotransferase class-V [PF00266.22]					0
CBAJDB_331_scaffold_824_16	CBAJDB_331	CBAJDB_331__scaffold_824	KS_bin.96	16	15142	15822	-1	C	lasa:L9O85_10990		lasa:L9O85_10990 ()	FALSE	0.601	266	2.514e-77								LrgB-like family [PF04172.19]					0
CBAJDB_331_scaffold_824_17	CBAJDB_331	CBAJDB_331__scaffold_824	KS_bin.96	17	15815	16186	-1	C	ain:Acin_2250	K06518	ain:Acin_2250 (K06518) cidA; holin-like protein	FALSE	0.534	127	4.293e-31								LrgA family [PF03788.17]					0
CBAJDB_331_scaffold_824_18	CBAJDB_331	CBAJDB_331__scaffold_824	KS_bin.96	18	16203	17462	-1	A	lasa:L9O85_11000	K01586	lasa:L9O85_11000 (K01586) lysA; diaminopimelate decarboxylase [EC:4.1.1.20]	TRUE	0.875	763	9.627e-246								Pyridoxal-dependent decarboxylase, pyridoxal binding domain [PF02784.19]; Pyridoxal-dependent decarboxylase, C-terminal sheet domain [PF00278.25]					0
CBAJDB_331_scaffold_824_19	CBAJDB_331	CBAJDB_331__scaffold_824	KS_bin.96	19	17459	18394	-1	C	fpr:FP2_08640	K00847	fpr:FP2_08640 (K00847) E2.7.1.4, scrK; fructokinase [EC:2.7.1.4]	FALSE	0.579	346	1.299e-103								pfkB family carbohydrate kinase [PF00294.27]					0
CBAJDB_331_scaffold_824_20	CBAJDB_331	CBAJDB_331__scaffold_824	KS_bin.96	20	18493	19584	-1	C	cbol:CGC65_09750		cbol:CGC65_09750 ()	FALSE	0.404	240	4.084e-66								ROK family [PF00480.23]					0
CBAJDB_331_scaffold_824_21	CBAJDB_331	CBAJDB_331__scaffold_824	KS_bin.96	21	19947	20747	1	A	ehl:EHLA_1883	K00068	ehl:EHLA_1883 (K00068) srlD; sorbitol-6-phosphate 2-dehydrogenase [EC:1.1.1.140]	TRUE	0.793	434	7.864e-135								Enoyl-(Acyl carrier protein) reductase [PF13561.9]; short chain dehydrogenase [PF00106.28]; KR domain [PF08659.13]; NAD dependent epimerase/dehydratase family [PF01370.24]					0
CBAJDB_331_scaffold_824_22	CBAJDB_331	CBAJDB_331__scaffold_824	KS_bin.96	22	20778	22685	1	A	ehl:EHLA_1878	K03491	ehl:EHLA_1878 (K03491) licR; probable licABCH operon transcriptional regulator	TRUE	0.465	535	3.497e-163								Phosphoenolpyruvate-dependent sugar phosphotransferase system, EIIA 2 [PF00359.25]; PRD domain [PF00874.23]; Mga helix-turn-helix domain [PF05043.16]					0
CBAJDB_331_scaffold_824_23	CBAJDB_331	CBAJDB_331__scaffold_824	KS_bin.96	23	22701	23138	1	C	ehl:EHLA_1882	K02466	ehl:EHLA_1882 (K02466) gutM; glucitol operon activator protein	FALSE	0.612	165	7.832e-44								Glucitol operon activator protein (GutM) [PF06923.14]					0
CBAJDB_331_scaffold_824_24	CBAJDB_331	CBAJDB_331__scaffold_824	KS_bin.96	24	23157	23708	1	C	ehl:EHLA_1881	K02783	ehl:EHLA_1881 (K02783) srlA; glucitol/sorbitol PTS system EIIC component	FALSE	0.827	310	1.219e-93								PTS system enzyme II sorbitol-specific factor [PF03608.16]					0
CBAJDB_331_scaffold_824_25	CBAJDB_331	CBAJDB_331__scaffold_824	KS_bin.96	25	23722	24720	1	A	ehl:EHLA_1880	K02782	ehl:EHLA_1880 (K02782) srlE; glucitol/sorbitol PTS system EIIB component [EC:2.7.1.198]	TRUE	0.761	526	1.541e-165								Sorbitol phosphotransferase enzyme II N-terminus [PF03612.17]; Sorbitol phosphotransferase enzyme II C-terminus [PF07663.14]					0
CBAJDB_331_scaffold_824_26	CBAJDB_331	CBAJDB_331__scaffold_824	KS_bin.96	26	24814	25179	1	C	ehl:EHLA_1879	K02781	ehl:EHLA_1879 (K02781) srlB; glucitol/sorbitol PTS system EIIA component [EC:2.7.1.198]	FALSE	0.617	147	2.866e-38								PTS system glucitol/sorbitol-specific IIA component [PF03829.16]					0
CBAJDB_331_scaffold_824_27	CBAJDB_331	CBAJDB_331__scaffold_824	KS_bin.96	27	25225	25860	1	C	erb:A4V01_03910		erb:A4V01_03910 ()	FALSE	0.544	213	2.761e-59								Haloacid dehalogenase-like hydrolase [PF13419.9]; haloacid dehalogenase-like hydrolase [PF00702.29]; HAD-hyrolase-like [PF13242.9]					0
CBAJDB_331_scaffold_824_28	CBAJDB_331	CBAJDB_331__scaffold_824	KS_bin.96	28	25939	26664	-1	C	bpro:PMF13cell1_03910	K05349	bpro:PMF13cell1_03910 (K05349) bglX; beta-glucosidase [EC:3.2.1.21]	FALSE	0.66	294	9.46e-87								Glycosyl hydrolase family 3 N terminal domain [PF00933.24]	GH3	GH3 beta-glucosidase (EC 3.2.1.21); xylan 1,4-beta-xylosidase (EC 3.2.1.37); beta-glucosylceramidase (EC 3.2.1.45); beta-N-acetylhexosaminidase (EC 3.2.1.52); alpha-L-arabinofuranosidase (EC 3.2.1.55); glucan 1,4-beta-glucosidase (EC 3.2.1.74); isoprimeverose-producing oligoxyloglucan hydrolase (EC 3.2.1.120); coniferin beta-glucosidase (EC 3.2.1.126); exo-1,3-1,4-glucanase (EC 3.2.1.-); beta-N-acetylglucosaminide phosphorylases (EC 2.4.1.-); beta-1,2-glucosidase (EC 3.2.1.-); beta-1,3-glucosidase (EC 3.2.1.-); xyloglucan-specific exo-beta-1,4-glucanase / exo-xyloglucanase (EC 3.2.1.155); stevioside-beta-1,2-glucosidase (EC 3.2.1.-); lichenase / endo-beta-1,3-1,4-glucanase (EC 3.2.1.73); protodioscin 26-O-beta-D-glucosidase (EC 3.2.1.186); beta-glucuronidase (EC 3.2.1.31); avenacinase (EC 3.2.1.-); tomatinase beta-1,2-glucosidase (EC 3.2.1.-)	3.2.1.120,3.2.1.126,3.2.1.132,3.2.1.151,3.2.1.21,3.2.1.23,3.2.1.31,3.2.1.37,3.2.1.45,3.2.1.52,3.2.1.58,3.2.1.6,3.2.1.73,3.2.1.74,3.2.1.8,3.2.1.-,2.4.1.-,3.2.1.38,3.2.1.55	GH3.hmm	0
CBAJDB_331_scaffold_824_29	CBAJDB_331	CBAJDB_331__scaffold_824	KS_bin.96	29	26603	28360	-1	C	bpro:PMF13cell1_03910	K05349	bpro:PMF13cell1_03910 (K05349) bglX; beta-glucosidase [EC:3.2.1.21]	FALSE	0.649	706	7.097e-223								Glycosyl hydrolase family 3 C-terminal domain [PF01915.25]; Fibronectin type III-like domain [PF14310.9]					0
CBAJDB_331_scaffold_824_30	CBAJDB_331	CBAJDB_331__scaffold_824	KS_bin.96	30	28527	28718	1	C	blab:EYS05_07020		blab:EYS05_07020 ()	FALSE	0.763	102	1.162e-23								Bacterial regulatory helix-turn-helix protein, lysR family [PF00126.30]					0
CBAJDB_331_scaffold_8280_1	CBAJDB_331	CBAJDB_331__scaffold_8280	KS_bin.96	1	2	61	-1	E																				0
CBAJDB_331_scaffold_8280_2	CBAJDB_331	CBAJDB_331__scaffold_8280	KS_bin.96	2	54	254	-1	C	capr:EQM14_01830		capr:EQM14_01830 ()	FALSE	0.625	85	1.142e-17													0
CBAJDB_331_scaffold_8280_3	CBAJDB_331	CBAJDB_331__scaffold_8280	KS_bin.96	3	329	727	-1	C	capr:EQM14_01825		capr:EQM14_01825 ()	FALSE	0.422	101	7.096e-22													0
CBAJDB_331_scaffold_8280_4	CBAJDB_331	CBAJDB_331__scaffold_8280	KS_bin.96	4	976	1257	-1	C	csci:HDCHBGLK_02559		csci:HDCHBGLK_02559 ()	FALSE	0.597	78	8.962e-15													0
CBAJDB_331_scaffold_8280_5	CBAJDB_331	CBAJDB_331__scaffold_8280	KS_bin.96	5	1326	2141	-1	A	csci:HDCHBGLK_02558		csci:HDCHBGLK_02558 ()	TRUE	0.736	396	9.843e-122								Domain of unknown function (DUF3825) [PF12873.10]					0
CBAJDB_331_scaffold_8280_6	CBAJDB_331	CBAJDB_331__scaffold_8280	KS_bin.96	6	2138	2386	-1	D															Helix-turn-helix domain [PF12645.10]					0
CBAJDB_331_scaffold_8280_7	CBAJDB_331	CBAJDB_331__scaffold_8280	KS_bin.96	7	2355	2786	-1	D															Sigma-70, region 4 [PF08281.15]; Sigma-70, region 4 [PF04545.19]					0
CBAJDB_331_scaffold_8280_8	CBAJDB_331	CBAJDB_331__scaffold_8280	KS_bin.96	8	2901	3077	-1	E																				0
CBAJDB_331_scaffold_8306_1	CBAJDB_331	CBAJDB_331__scaffold_8306	KS_bin.96	1	3	164	1	C	lasa:L9O85_06855	K01714	lasa:L9O85_06855 (K01714) dapA; 4-hydroxy-tetrahydrodipicolinate synthase [EC:4.3.3.7]	FALSE	0.812	89	1.8e-19								Dihydrodipicolinate synthetase family [PF00701.25]					0
CBAJDB_331_scaffold_8306_2	CBAJDB_331	CBAJDB_331__scaffold_8306	KS_bin.96	2	177	932	1	A	lasa:L9O85_06850	K00215	lasa:L9O85_06850 (K00215) dapB; 4-hydroxy-tetrahydrodipicolinate reductase [EC:1.17.1.8]	TRUE	0.85	443	2.799e-138								Dihydrodipicolinate reductase, C-terminus [PF05173.17]; Dihydrodipicolinate reductase, N-terminus [PF01113.23]					0
CBAJDB_331_scaffold_8306_3	CBAJDB_331	CBAJDB_331__scaffold_8306	KS_bin.96	3	991	1197	1	C	bcm:Bcenmc03_0436		bcm:Bcenmc03_0436 ()	FALSE	0.477	62	1.765e-09													0
CBAJDB_331_scaffold_8306_4	CBAJDB_331	CBAJDB_331__scaffold_8306	KS_bin.96	4	1333	2223	1	C	sfo:Z042_19300		sfo:Z042_19300 ()	FALSE	0.438	221	1.562e-60								Ankyrin repeats (3 copies) [PF12796.10]; Ankyrin repeats (many copies) [PF13637.9]; Ankyrin repeats (many copies) [PF13857.9]					0
CBAJDB_331_scaffold_8306_5	CBAJDB_331	CBAJDB_331__scaffold_8306	KS_bin.96	5	2295	2879	1	C	arf:AR1Y2_1945		arf:AR1Y2_1945 ()	FALSE	0.663	257	6.239e-75								Helix-turn-helix [PF01381.25]; Helix-turn-helix domain [PF12844.10]; Desulfoferrodoxin [PF01880.21]; Helix-turn-helix domain [PF13560.9]; Antitoxin component of bacterial toxin-antitoxin system, MqsA [PF15731.8]					0
CBAJDB_331_scaffold_8306_6	CBAJDB_331	CBAJDB_331__scaffold_8306	KS_bin.96	6	2902	3123	1	C	lasa:L9O85_06505	K22132	lasa:L9O85_06505 (K22132) tcdA; tRNA threonylcarbamoyladenosine dehydratase	FALSE	0.756	116	2.11e-28								ThiF family [PF00899.24]					0
CBAJDB_331_scaffold_8341_1	CBAJDB_331	CBAJDB_331__scaffold_8341	KS_bin.96	1	3	83	-1	E																				0
CBAJDB_331_scaffold_8341_2	CBAJDB_331	CBAJDB_331__scaffold_8341	KS_bin.96	2	64	822	-1	A	lasa:L9O85_00305	K02003	lasa:L9O85_00305 (K02003) ABC.CD.A; putative ABC transport system ATP-binding protein	TRUE	0.82	427	8.766e-133								ABC transporter [PF00005.30]					0
CBAJDB_331_scaffold_8341_3	CBAJDB_331	CBAJDB_331__scaffold_8341	KS_bin.96	3	902	1912	-1	A	lasa:L9O85_00300		lasa:L9O85_00300 ()	TRUE	0.649	432	8.718e-133								Histidine kinase-, DNA gyrase B-, and HSP90-like ATPase [PF02518.29]					0
CBAJDB_331_scaffold_8341_4	CBAJDB_331	CBAJDB_331__scaffold_8341	KS_bin.96	4	1909	2577	-1	C	lasa:L9O85_00295		lasa:L9O85_00295 ()	FALSE	0.741	333	8.398e-101								Response regulator receiver domain [PF00072.27]; Transcriptional regulatory protein, C terminal [PF00486.31]					0
CBAJDB_331_scaffold_8355_1	CBAJDB_331	CBAJDB_331__scaffold_8355	KS_bin.96	1	1	666	-1	C	rts:CE91St31_17220	K18682	rts:CE91St31_17220 (K18682) rny; ribonucrease Y [EC:3.1.-.-]	FALSE	0.909	177	1.107e-46								HD domain [PF01966.25]					0
CBAJDB_331_scaffold_8355_2	CBAJDB_331	CBAJDB_331__scaffold_8355	KS_bin.96	2	744	851	-1	E																				0
CBAJDB_331_scaffold_8355_3	CBAJDB_331	CBAJDB_331__scaffold_8355	KS_bin.96	3	1338	2405	-1	A	ibu:IB211_01356	K02238	ibu:IB211_01356 (K02238) comEC; competence protein ComEC	TRUE	0.61	383	1.23e-115								Metallo-beta-lactamase superfamily [PF00753.30]; Metal binding domain of Ada [PF02805.19]; Beta-lactamase superfamily domain [PF12706.10]					0
CBAJDB_331_scaffold_8355_4	CBAJDB_331	CBAJDB_331__scaffold_8355	KS_bin.96	4	2408	3109	-1	C	lasa:L9O85_13885	K14058	lasa:L9O85_13885 (K14058) ttcA; tRNA 2-thiocytidine biosynthesis protein TtcA	FALSE	0.821	392	4.059e-121								PP-loop family [PF01171.23]; tRNA methyl transferase HUP domain [PF03054.19]					0
CBAJDB_331_scaffold_8404_1	CBAJDB_331	CBAJDB_331__scaffold_8404	KS_bin.96	1	1	1212	-1	A	lacy:A4V08_02020	K10117	lacy:A4V08_02020 (K10117) msmE; raffinose/stachyose/melibiose transport system substrate-binding protein	TRUE	0.782	637	1.962e-202								Bacterial extracellular solute-binding protein [PF01547.28]					0
CBAJDB_331_scaffold_8404_2	CBAJDB_331	CBAJDB_331__scaffold_8404	KS_bin.96	2	1191	3092	-1	A	lacy:A4V08_02025		lacy:A4V08_02025 ()	TRUE	0.666	837	2.762e-267								Histidine kinase-, DNA gyrase B-, and HSP90-like ATPase [PF02518.29]; Response regulator receiver domain [PF00072.27]; His Kinase A (phospho-acceptor) domain [PF00512.28]; GHKL domain [PF14501.9]					0
CBAJDB_331_scaffold_8432_1	CBAJDB_331	CBAJDB_331__scaffold_8432	KS_bin.96	1	2	433	1	C	cpor:BED41_13920	K01996	cpor:BED41_13920 (K01996) livF; branched-chain amino acid transport system ATP-binding protein	FALSE	0.73	212	3.463e-60								ABC transporter [PF00005.30]					0
CBAJDB_331_scaffold_8432_2	CBAJDB_331	CBAJDB_331__scaffold_8432	KS_bin.96	2	450	1844	1	C	tap:GZ22_10455		tap:GZ22_10455 ()	FALSE	0.413	330	2.017e-95	MER0221846	M24B	MER0221846 - subfamily M24B non-peptidase homologues (Clostridium saccharolyticum) [M24.UNB]#M24B#{peptidase unit: 186-404}~source YP_003822756~	FALSE	0.409	158	3.786e-39						0
CBAJDB_331_scaffold_8432_3	CBAJDB_331	CBAJDB_331__scaffold_8432	KS_bin.96	3	1941	2447	1	C	etm:CE91St48_03510	K07005,K07005	etm:CE91St48_03510 (K07005) K07005; uncharacterized protein	FALSE	0.628	197	1.27e-54								Pyridoxamine 5'-phosphate oxidase [PF12900.10]; Pyridoxamine 5'-phosphate oxidase like [PF16242.8]					0
CBAJDB_331_scaffold_8432_4	CBAJDB_331	CBAJDB_331__scaffold_8432	KS_bin.96	4	2600	3082	-1	C	obj:EIO64_00870	K06400	obj:EIO64_00870 (K06400) spoIVCA; site-specific DNA recombinase	FALSE	0.641	208	1.295e-58								Domain of unknown function (DUF4368) [PF14287.9]					0
CBAJDB_331_scaffold_8438_1	CBAJDB_331	CBAJDB_331__scaffold_8438	KS_bin.96	1	331	978	1	C	fpa:FPR_28480		fpa:FPR_28480 ()	FALSE	0.549	225	2.596e-63								SprT-like family [PF10263.12]					0
CBAJDB_331_scaffold_8438_2	CBAJDB_331	CBAJDB_331__scaffold_8438	KS_bin.96	2	1506	2228	1	C	lasa:L9O85_07865		lasa:L9O85_07865 ()	FALSE	0.506	215	1.913e-59													0
CBAJDB_331_scaffold_8438_3	CBAJDB_331	CBAJDB_331__scaffold_8438	KS_bin.96	3	2334	2522	1	E																				0
CBAJDB_331_scaffold_8438_4	CBAJDB_331	CBAJDB_331__scaffold_8438	KS_bin.96	4	2519	3079	1	C	ibu:IB211_01204		ibu:IB211_01204 ()	FALSE	0.655	239	6.315e-69													0
CBAJDB_331_scaffold_8491_1	CBAJDB_331	CBAJDB_331__scaffold_8491	KS_bin.96	1	1	1434	-1	C	ova:OBV_44390	K06400	ova:OBV_44390 (K06400) spoIVCA; site-specific DNA recombinase	FALSE	0.584	462	1.904e-140								Resolvase, N terminal domain [PF00239.24]; Recombinase [PF07508.16]; Recombinase zinc beta ribbon domain [PF13408.9]					0
CBAJDB_331_scaffold_8491_2	CBAJDB_331	CBAJDB_331__scaffold_8491	KS_bin.96	2	1453	2232	-1	C	acel:acsn021_40820		acel:acsn021_40820 ()	FALSE	0.32	118	6.538e-26								Recombinase [PF07508.16]					0
CBAJDB_331_scaffold_8491_3	CBAJDB_331	CBAJDB_331__scaffold_8491	KS_bin.96	3	2229	3068	-1	C	hmo:HM1_0133	K06400	hmo:HM1_0133 (K06400) spoIVCA; site-specific DNA recombinase	FALSE	0.447	220	1.115e-60								Recombinase zinc beta ribbon domain [PF13408.9]					0
CBAJDB_331_scaffold_8545_1	CBAJDB_331	CBAJDB_331__scaffold_8545	KS_bin.96	1	360	1238	1	C	amuo:KWG62_12940		amuo:KWG62_12940 ()	FALSE	0.252	90	3.829e-16								Helix-turn-helix domain [PF12833.10]; AraC-like ligand binding domain [PF02311.22]					0
CBAJDB_331_scaffold_8545_2	CBAJDB_331	CBAJDB_331__scaffold_8545	KS_bin.96	2	1262	2059	1	A	etm:CE91St48_39380	K16203	etm:CE91St48_39380 (K16203) dppA1; D-amino peptidase [EC:3.4.11.-]	TRUE	0.685	362	4.367e-110	MER0899041	M55	MER0899041 - family M55 unassigned peptidases () [M55.UPW]#M55#{peptidase unit: 1-254}~source R6F0F2~	FALSE	0.648	327	8.084e-100	D-aminopeptidase [PF04951.16]					0
CBAJDB_331_scaffold_8545_3	CBAJDB_331	CBAJDB_331__scaffold_8545	KS_bin.96	3	2582	2734	-1	E																				0
CBAJDB_331_scaffold_8545_4	CBAJDB_331	CBAJDB_331__scaffold_8545	KS_bin.96	4	2739	3059	-1	C	cct:CC1_30270	K20461	cct:CC1_30270 (K20461) nukG, mcdG, sboG; lantibiotic transport system permease protein	FALSE	0.861	192	5.952e-54													0
CBAJDB_331_scaffold_8595_1	CBAJDB_331	CBAJDB_331__scaffold_8595	KS_bin.96	1	1	264	-1	C	vfa:MM35RIKEN_08630		vfa:MM35RIKEN_08630 ()	FALSE	0.682	117	2.215e-28													0
CBAJDB_331_scaffold_8595_2	CBAJDB_331	CBAJDB_331__scaffold_8595	KS_bin.96	2	277	1935	-1	C	ibu:IB211_00054		ibu:IB211_00054 ()	FALSE	0.293	241	9.626e-64													0
CBAJDB_331_scaffold_8595_3	CBAJDB_331	CBAJDB_331__scaffold_8595	KS_bin.96	3	1945	2655	-1	A	vfa:MM35RIKEN_08670		vfa:MM35RIKEN_08670 ()	TRUE	0.809	394	1.321e-121													0
CBAJDB_331_scaffold_8595_4	CBAJDB_331	CBAJDB_331__scaffold_8595	KS_bin.96	4	2662	3045	-1	C	ibu:IB211_00052		ibu:IB211_00052 ()	FALSE	0.717	183	1.69e-50													0
CBAJDB_331_scaffold_8642_1	CBAJDB_331	CBAJDB_331__scaffold_8642	KS_bin.96	1	258	740	1	C	lasa:L9O85_07520	K07736	lasa:L9O85_07520 (K07736) carD; CarD family transcriptional regulator	FALSE	0.753	242	2.121e-70								CarD-like/TRCF domain [PF02559.19]					0
CBAJDB_331_scaffold_8642_2	CBAJDB_331	CBAJDB_331__scaffold_8642	KS_bin.96	2	902	1633	1	C	lasa:L9O85_07515	K00991	lasa:L9O85_07515 (K00991) ispD; 2-C-methyl-D-erythritol 4-phosphate cytidylyltransferase [EC:2.7.7.60]	FALSE	0.647	302	1.387e-89								2-C-methyl-D-erythritol 4-phosphate cytidylyltransferase [PF01128.22]; MobA-like NTP transferase domain [PF12804.10]					0
CBAJDB_331_scaffold_8642_3	CBAJDB_331	CBAJDB_331__scaffold_8642	KS_bin.96	3	1621	2112	1	C	fpra:CG447_03965	K12506	fpra:CG447_03965 (K12506) ispDF; 2-C-methyl-D-erythritol 4-phosphate cytidylyltransferase / 2-C-methyl-D-erythritol 2,4-cyclodiphosphate synthase [EC:2.7.7.60 4.6.1.12]	FALSE	0.739	240	1.18e-69								YgbB family [PF02542.19]					0
CBAJDB_331_scaffold_8642_4	CBAJDB_331	CBAJDB_331__scaffold_8642	KS_bin.96	4	2324	2884	1	C	lasa:L9O85_04210	K02864	lasa:L9O85_04210 (K02864) RP-L10, MRPL10, rplJ; large subunit ribosomal protein L10	FALSE	0.808	302	7.699e-91								Ribosomal protein L10 [PF00466.23]					0
CBAJDB_331_scaffold_8642_5	CBAJDB_331	CBAJDB_331__scaffold_8642	KS_bin.96	5	2920	3036	1	D															Ribosomal protein L7/L12 dimerisation domain [PF16320.8]					0
CBAJDB_331_scaffold_8660_1	CBAJDB_331	CBAJDB_331__scaffold_8660	KS_bin.96	1	3	254	-1	C	csci:HDCHBGLK_02546	K06400	csci:HDCHBGLK_02546 (K06400) spoIVCA; site-specific DNA recombinase	FALSE	0.485	74	2.567e-13								Recombinase [PF07508.16]					0
CBAJDB_331_scaffold_8660_2	CBAJDB_331	CBAJDB_331__scaffold_8660	KS_bin.96	2	569	1021	-1	C	lacy:A4V08_01085		lacy:A4V08_01085 ()	FALSE	0.816	227	2.156e-65													0
CBAJDB_331_scaffold_8660_3	CBAJDB_331	CBAJDB_331__scaffold_8660	KS_bin.96	3	1377	2258	-1	C	esr:ES1_13620	K06400	esr:ES1_13620 (K06400) spoIVCA; site-specific DNA recombinase	FALSE	0.409	193	6.097e-51								Recombinase zinc beta ribbon domain [PF13408.9]					0
CBAJDB_331_scaffold_8660_4	CBAJDB_331	CBAJDB_331__scaffold_8660	KS_bin.96	4	2485	3030	1	C	awo:Awo_c14420		awo:Awo_c14420 ()	FALSE	0.373	95	5.006e-19													0
CBAJDB_331_scaffold_8716_1	CBAJDB_331	CBAJDB_331__scaffold_8716	KS_bin.96	1	1	939	-1	C	sgy:Sgly_1344	K14698	sgy:Sgly_1344 (K14698) irtA, ybtP; ATP-binding cassette, subfamily B, bacterial IrtA/YbtP [EC:7.-.-.-]	FALSE	0.688	347	9.896e-104								ABC transporter transmembrane region [PF00664.26]					0
CBAJDB_331_scaffold_8716_2	CBAJDB_331	CBAJDB_331__scaffold_8716	KS_bin.96	2	1059	2000	-1	A	acol:K5I23_10840		acol:K5I23_10840 ()	TRUE	0.644	386	2.265e-117								Helix-turn-helix domain [PF12833.10]; Bacterial regulatory helix-turn-helix proteins, AraC family [PF00165.26]					0
CBAJDB_331_scaffold_8716_3	CBAJDB_331	CBAJDB_331__scaffold_8716	KS_bin.96	3	2021	2827	-1	C	fpr:FP2_19070		fpr:FP2_19070 ()	FALSE	0.589	281	7.135e-82								MatE [PF01554.21]					0
CBAJDB_331_scaffold_872_1	CBAJDB_331	CBAJDB_331__scaffold_872	KS_bin.96	1	3	1196	-1	C	vcop:MM50RIKEN_18210		vcop:MM50RIKEN_18210 ()	FALSE	0.244	127	2.2e-27													0
CBAJDB_331_scaffold_872_2	CBAJDB_331	CBAJDB_331__scaffold_872	KS_bin.96	2	1349	1687	1	C	rgn:RGna_17720		rgn:RGna_17720 ()	FALSE	0.504	106	4.963e-24								Helix-turn-helix domain [PF12844.10]; Helix-turn-helix [PF01381.25]; Helix-turn-helix domain [PF13560.9]; Cro/C1-type HTH DNA-binding domain [PF13443.9]; Helix-turn-helix domain [PF13744.9]					0
CBAJDB_331_scaffold_872_3	CBAJDB_331	CBAJDB_331__scaffold_872	KS_bin.96	3	2333	3082	1	C	amic:Ami3637_12440	K02477,K02477	amic:Ami3637_12440 (K02477) K02477; two-component system, LytTR family, response regulator	FALSE	0.388	162	3.478e-41								Response regulator receiver domain [PF00072.27]; LytTr DNA-binding domain [PF04397.18]					0
CBAJDB_331_scaffold_872_4	CBAJDB_331	CBAJDB_331__scaffold_872	KS_bin.96	4	3079	5085	1	C	elm:ELI_0320		elm:ELI_0320 ()	FALSE	0.285	173	9.067e-41								GHKL domain [PF14501.9]; Protein of unknown function (DUF3298) [PF11738.11]					0
CBAJDB_331_scaffold_872_5	CBAJDB_331	CBAJDB_331__scaffold_872	KS_bin.96	5	5205	7013	1	C	cpro:CPRO_25820		cpro:CPRO_25820 ()	FALSE	0.31	286	1.402e-78								Sulfatase [PF00884.26]					0
CBAJDB_331_scaffold_872_6	CBAJDB_331	CBAJDB_331__scaffold_872	KS_bin.96	6	7043	8263	1	A	lasa:L9O85_12365	K01754	lasa:L9O85_12365 (K01754) E4.3.1.19, ilvA, tdcB; threonine dehydratase [EC:4.3.1.19]	TRUE	0.778	645	4.139e-205								Pyridoxal-phosphate dependent enzyme [PF00291.28]					0
CBAJDB_331_scaffold_872_7	CBAJDB_331	CBAJDB_331__scaffold_872	KS_bin.96	7	8483	9130	1	C	lasa:L9O85_12375	K01783	lasa:L9O85_12375 (K01783) rpe, RPE; ribulose-phosphate 3-epimerase [EC:5.1.3.1]	FALSE	0.767	338	1.902e-102								Ribulose-phosphate 3 epimerase family [PF00834.22]					0
CBAJDB_331_scaffold_872_8	CBAJDB_331	CBAJDB_331__scaffold_872	KS_bin.96	8	9142	9744	1	A	lasa:L9O85_12385	K06187	lasa:L9O85_12385 (K06187) recR; recombination protein RecR	TRUE	0.86	359	5.23e-110								Toprim domain [PF13662.9]; RecR protein [PF02132.18]					0
CBAJDB_331_scaffold_872_9	CBAJDB_331	CBAJDB_331__scaffold_872	KS_bin.96	9	9791	11215	-1	A	sale:EPH95_14505	K12960	sale:EPH95_14505 (K12960) mtaD; 5-methylthioadenosine/S-adenosylhomocysteine deaminase [EC:3.5.4.31 3.5.4.28]	TRUE	0.498	437	3.396e-132	MER0232656	M38	MER0232656 - family M38 non-peptidase homologues (Bacillus cellulosilyticus) [M38.UNW]#M38#{peptidase unit: 28-384}~source YP_004093742~	FALSE	0.469	306	3.426e-89	Amidohydrolase family [PF01979.23]; Amidohydrolase family [PF07969.14]					0
CBAJDB_331_scaffold_872_10	CBAJDB_331	CBAJDB_331__scaffold_872	KS_bin.96	10	11228	12769	-1	C	aft:BBF96_12060		aft:BBF96_12060 ()	FALSE	0.373	318	1.26e-90	MER0147608	M38	MER0147608 - family M38 non-peptidase homologues (Dictyoglomus turgidum) [M38.UNW]#M38#{peptidase unit: 133-466}~source ACK42351~	FALSE	0.352	202	3.042e-53	Amidohydrolase family [PF07969.14]; Amidohydrolase family [PF01979.23]					0
CBAJDB_331_scaffold_872_11	CBAJDB_331	CBAJDB_331__scaffold_872	KS_bin.96	11	12783	14063	-1	C	cpor:BED41_03805		cpor:BED41_03805 ()	FALSE	0.555	439	1.901e-133								Tripartite ATP-independent periplasmic transporter, DctM component [PF06808.15]					0
CBAJDB_331_scaffold_872_12	CBAJDB_331	CBAJDB_331__scaffold_872	KS_bin.96	12	14060	14539	-1	C	amo:Anamo_1974		amo:Anamo_1974 ()	FALSE	0.496	130	1.174e-31								Tripartite ATP-independent periplasmic transporters, DctQ component [PF04290.15]					0
CBAJDB_331_scaffold_872_13	CBAJDB_331	CBAJDB_331__scaffold_872	KS_bin.96	13	14617	15678	-1	C	kme:H0A61_00610	K21395	kme:H0A61_00610 (K21395) yiaO; TRAP-type transport system periplasmic protein	FALSE	0.403	245	4.944e-68								Bacterial extracellular solute-binding protein, family 7 [PF03480.16]					0
CBAJDB_331_scaffold_872_14	CBAJDB_331	CBAJDB_331__scaffold_872	KS_bin.96	14	16043	17488	1	C	tte:TTE0550		tte:TTE0550 ()	FALSE	0.424	333	4.183e-96								Sigma-54 interaction domain [PF00158.29]; Sigma-54 interaction domain [PF14532.9]; AAA domain (dynein-related subfamily) [PF07728.17]; Helix-turn-helix domain [PF18024.4]; Bacterial regulatory protein, Fis family [PF02954.22]					0
CBAJDB_331_scaffold_872_15	CBAJDB_331	CBAJDB_331__scaffold_872	KS_bin.96	15	17529	19949	1	A	vcop:MM50RIKEN_08050	K03657	vcop:MM50RIKEN_08050 (K03657) uvrD, pcrA; ATP-dependent DNA helicase UvrD/PcrA [EC:5.6.2.4]	TRUE	0.595	930	3.825e-296								UvrD/REP helicase N-terminal domain [PF00580.24]; UvrD-like helicase C-terminal domain [PF13361.9]; AAA domain [PF13245.9]; UvrD-like helicase C-terminal domain [PF13538.9]					0
CBAJDB_331_scaffold_872_16	CBAJDB_331	CBAJDB_331__scaffold_872	KS_bin.96	16	20020	21336	1	A	lasa:L9O85_08405		lasa:L9O85_08405 ()	TRUE	0.663	570	1.575e-178								Bacterial Ig domain [PF17963.4]; Cadherin-like domain [PF17892.4]					0
CBAJDB_331_scaffold_872_17	CBAJDB_331	CBAJDB_331__scaffold_872	KS_bin.96	17	21390	22325	-1	C	rim:ROI_22210		rim:ROI_22210 ()	FALSE	0.435	231	1.102e-63								Methyl-accepting chemotaxis protein (MCP) signalling domain [PF00015.24]					0
CBAJDB_331_scaffold_872_18	CBAJDB_331	CBAJDB_331__scaffold_872	KS_bin.96	18	22340	23395	-1	A	rho:RHOM_14090		rho:RHOM_14090 ()	TRUE	0.688	484	2.111e-150								FIST C domain [PF10442.12]					0
CBAJDB_331_scaffold_872_19	CBAJDB_331	CBAJDB_331__scaffold_872	KS_bin.96	19	23544	24185	-1	C	fpra:CG447_06710		fpra:CG447_06710 ()	FALSE	0.544	216	3.32e-60													0
CBAJDB_331_scaffold_872_20	CBAJDB_331	CBAJDB_331__scaffold_872	KS_bin.96	20	24301	25584	-1	A	lasa:L9O85_02585	K01740	lasa:L9O85_02585 (K01740) metY; O-acetylhomoserine (thiol)-lyase [EC:2.5.1.49]	TRUE	0.893	796	4.502e-257								Cys/Met metabolism PLP-dependent enzyme [PF01053.23]; Aminotransferase class-V [PF00266.22]					0
CBAJDB_331_scaffold_872_21	CBAJDB_331	CBAJDB_331__scaffold_872	KS_bin.96	21	25683	26279	-1	C	ibu:IB211_01356	K02238	ibu:IB211_01356 (K02238) comEC; competence protein ComEC	FALSE	0.598	232	4.291e-66								Metal binding domain of Ada [PF02805.19]					0
CBAJDB_331_scaffold_8731_1	CBAJDB_331	CBAJDB_331__scaffold_8731	KS_bin.96	1	1	780	-1	C	eha:Ethha_2369	K03556	eha:Ethha_2369 (K03556) malT; LuxR family transcriptional regulator, maltose regulon positive regulatory protein	FALSE	0.508	249	5.602e-71													0
CBAJDB_331_scaffold_8731_2	CBAJDB_331	CBAJDB_331__scaffold_8731	KS_bin.96	2	959	1210	-1	E																				0
CBAJDB_331_scaffold_8731_3	CBAJDB_331	CBAJDB_331__scaffold_8731	KS_bin.96	3	1227	2687	-1	A	ceu:A7L45_15480	K01534	ceu:A7L45_15480 (K01534) zntA; Zn2+/Cd2+-exporting ATPase [EC:7.2.2.12 7.2.2.21]	TRUE	0.801	799	3.925e-257								haloacid dehalogenase-like hydrolase [PF00702.29]; E1-E2 ATPase [PF00122.23]					0
CBAJDB_331_scaffold_8766_1	CBAJDB_331	CBAJDB_331__scaffold_8766	KS_bin.96	1	2	1378	-1	C	eha:Ethha_0898	K07407	eha:Ethha_0898 (K07407) E3.2.1.22B, galA, rafA; alpha-galactosidase [EC:3.2.1.22]	FALSE	0.615	553	2.022e-172								Glycosyl hydrolase family 36 N-terminal domain [PF16875.8]; Melibiase [PF02065.21]; Alpha galactosidase A [PF16499.8]	GH36	GH36 alpha-galactosidase (EC 3.2.1.22); alpha-N-acetylgalactosaminidase (EC 3.2.1.49); stachyose synthase (EC 2.4.1.67); raffinose synthase (EC 2.4.1.82)	2.4.1.67,2.4.1.82,3.2.1.22,3.2.1.23,3.2.1.49,3.2.1.88	GH36.hmm	0
CBAJDB_331_scaffold_8766_2	CBAJDB_331	CBAJDB_331__scaffold_8766	KS_bin.96	2	2598	2819	1	C	blx:GS08_06450		blx:GS08_06450 ()	FALSE	0.544	76	1.741e-14								Domain of unknown function (DUF5348) [PF17295.5]					0
CBAJDB_331_scaffold_8766_3	CBAJDB_331	CBAJDB_331__scaffold_8766	KS_bin.96	3	2820	2999	-1	D															SOS response associated peptidase (SRAP) [PF02586.17]					0
CBAJDB_331_scaffold_8768_1	CBAJDB_331	CBAJDB_331__scaffold_8768	KS_bin.96	1	149	1174	-1	A	lacy:A4V08_00010		lacy:A4V08_00010 ()	TRUE	0.682	465	4.932e-144								Histidine kinase-, DNA gyrase B-, and HSP90-like ATPase [PF02518.29]; His Kinase A (phospho-acceptor) domain [PF00512.28]					0
CBAJDB_331_scaffold_8768_2	CBAJDB_331	CBAJDB_331__scaffold_8768	KS_bin.96	2	1171	1860	-1	A	ssun:H9Q77_12725		ssun:H9Q77_12725 ()	TRUE	0.816	388	1.483e-119								Response regulator receiver domain [PF00072.27]; Transcriptional regulatory protein, C terminal [PF00486.31]					0
CBAJDB_331_scaffold_8768_3	CBAJDB_331	CBAJDB_331__scaffold_8768	KS_bin.96	3	2086	2262	-1	E																				0
CBAJDB_331_scaffold_8768_4	CBAJDB_331	CBAJDB_331__scaffold_8768	KS_bin.96	4	2406	2921	-1	C	lbw:C3V36_02070		lbw:C3V36_02070 ()	FALSE	0.772	270	9.026e-80								AAA domain [PF13671.9]; Zeta toxin [PF06414.15]					0
CBAJDB_331_scaffold_8829_1	CBAJDB_331	CBAJDB_331__scaffold_8829	KS_bin.96	1	2	685	1	C	sint:K5I26_15315	K08483	sint:K5I26_15315 (K08483) ptsI; phosphoenolpyruvate-protein phosphotransferase (PTS system enzyme I) [EC:2.7.3.9]	FALSE	0.767	339	9.328e-103								PEP-utilising enzyme, PEP-binding domain [PF02896.21]; HpcH/HpaI aldolase/citrate lyase family [PF03328.17]					0
CBAJDB_331_scaffold_8829_2	CBAJDB_331	CBAJDB_331__scaffold_8829	KS_bin.96	2	1431	1898	1	C	fpr:FP2_27400		fpr:FP2_27400 ()	FALSE	0.387	105	7.653e-23													0
CBAJDB_331_scaffold_8829_3	CBAJDB_331	CBAJDB_331__scaffold_8829	KS_bin.96	3	2448	2828	1	C	ccel:CCDG5_0159	K07171	ccel:CCDG5_0159 (K07171) mazF, ndoA, chpA; mRNA interferase MazF [EC:3.1.-.-]	FALSE	0.644	149	1.396e-38								PemK-like, MazF-like toxin of type II toxin-antitoxin system [PF02452.20]					0
CBAJDB_331_scaffold_8829_4	CBAJDB_331	CBAJDB_331__scaffold_8829	KS_bin.96	4	2854	2985	1	E																				0
CBAJDB_331_scaffold_8915_1	CBAJDB_331	CBAJDB_331__scaffold_8915	KS_bin.96	1	2	751	-1	C	esi:Exig_2626		esi:Exig_2626 ()	FALSE	0.468	208	5.724e-57													0
CBAJDB_331_scaffold_8915_2	CBAJDB_331	CBAJDB_331__scaffold_8915	KS_bin.96	2	761	1747	-1	C	atl:Athai_37570	K09809	atl:Athai_37570 (K09809) tagF; CDP-glycerol glycerophosphotransferase [EC:2.7.8.12]	FALSE	0.397	153	7.948e-37								Glycosyl transferase family 2 [PF00535.29]; Glycosyltransferase like family 2 [PF13641.9]; Glycosyltransferase like family 2 [PF10111.12]	GT2_Glycos_transf_2	GT2 cellulose synthase (EC 2.4.1.12); chitin synthase (EC 2.4.1.16); dolichyl-phosphate beta-D-mannosyltransferase (EC 2.4.1.83); dolichyl-phosphate beta-glucosyltransferase (EC 2.4.1.117); N-acetylglucosaminyltransferase (EC 2.4.1.-); N-acetylgalactosaminyltransferase (EC 2.4.1.-); hyaluronan synthase (EC 2.4.1.212); chitin oligosaccharide synthase (EC 2.4.1.-); beta-1,3-glucan synthase (EC 2.4.1.34); beta-1,4-mannan synthase (EC 2.4.1.-); beta-mannosylphosphodecaprenol-mannooligosaccharide alpha-1,6-mannosyltransferase (EC 2.4.1.199); UDP-Galf: rhamnopyranosyl-N-acetylglucosaminyl-PP-decaprenol beta-1,4/1,5-galactofuranosyltransferase (EC 2.4.1.287); UDP-Galf: galactofuranosyl-galactofuranosyl-rhamnosyl-N-acetylglucosaminyl-PP-decaprenol beta-1,5/1,6-galactofuranosyltransferase (EC 2.4.1.288); dTDP-L-Rha: N-acetylglucosaminyl-PP-decaprenol alpha-1,3-L-rhamnosyltransferase (EC 2.4.1.289); alternating beta-1,3/4-N-acetylmannan synthase (2.4.1.-); UDP-GlcA: N-acetylglucosaminyl-proteoglycan beta-1,4-glucuronosyltransferase (EC 2.4.1.225); [inverting] UDP-Glc: glycocin S-beta-glucosyltransferase (EC 2.4.1.-); [inverting] UDP-Glc: protein O-beta-glucosyltransferase (EC 2.4.1.-)		GT2_Glycos_transf_2.hmm	0
CBAJDB_331_scaffold_8915_3	CBAJDB_331	CBAJDB_331__scaffold_8915	KS_bin.96	3	1747	2727	-1	C	lros:LROSL1_2156		lros:LROSL1_2156 ()	FALSE	0.379	136	5.613e-31								Glycosyl transferase family 2 [PF00535.29]; Glycosyltransferase like family 2 [PF13641.9]; Glycosyltransferase like family 2 [PF10111.12]	GT2_Glycos_transf_2	GT2 cellulose synthase (EC 2.4.1.12); chitin synthase (EC 2.4.1.16); dolichyl-phosphate beta-D-mannosyltransferase (EC 2.4.1.83); dolichyl-phosphate beta-glucosyltransferase (EC 2.4.1.117); N-acetylglucosaminyltransferase (EC 2.4.1.-); N-acetylgalactosaminyltransferase (EC 2.4.1.-); hyaluronan synthase (EC 2.4.1.212); chitin oligosaccharide synthase (EC 2.4.1.-); beta-1,3-glucan synthase (EC 2.4.1.34); beta-1,4-mannan synthase (EC 2.4.1.-); beta-mannosylphosphodecaprenol-mannooligosaccharide alpha-1,6-mannosyltransferase (EC 2.4.1.199); UDP-Galf: rhamnopyranosyl-N-acetylglucosaminyl-PP-decaprenol beta-1,4/1,5-galactofuranosyltransferase (EC 2.4.1.287); UDP-Galf: galactofuranosyl-galactofuranosyl-rhamnosyl-N-acetylglucosaminyl-PP-decaprenol beta-1,5/1,6-galactofuranosyltransferase (EC 2.4.1.288); dTDP-L-Rha: N-acetylglucosaminyl-PP-decaprenol alpha-1,3-L-rhamnosyltransferase (EC 2.4.1.289); alternating beta-1,3/4-N-acetylmannan synthase (2.4.1.-); UDP-GlcA: N-acetylglucosaminyl-proteoglycan beta-1,4-glucuronosyltransferase (EC 2.4.1.225); [inverting] UDP-Glc: glycocin S-beta-glucosyltransferase (EC 2.4.1.-); [inverting] UDP-Glc: protein O-beta-glucosyltransferase (EC 2.4.1.-)		GT2_Glycos_transf_2.hmm	0
CBAJDB_331_scaffold_8915_4	CBAJDB_331	CBAJDB_331__scaffold_8915	KS_bin.96	4	2738	2965	-1	C	hlt:I7X12_00900		hlt:I7X12_00900 ()	FALSE	0.526	61	6.365e-09													0
CBAJDB_331_scaffold_901_1	CBAJDB_331	CBAJDB_331__scaffold_901	KS_bin.96	1	3	806	1	C	lasa:L9O85_10735	K02316	lasa:L9O85_10735 (K02316) dnaG; DNA primase [EC:2.7.7.101]	FALSE	0.587	305	4.352e-90								DnaB-like helicase N terminal domain [PF00772.24]					0
CBAJDB_331_scaffold_901_2	CBAJDB_331	CBAJDB_331__scaffold_901	KS_bin.96	2	803	2107	1	A	lasa:L9O85_10730	K03086	lasa:L9O85_10730 (K03086) rpoD; RNA polymerase primary sigma factor	TRUE	0.824	699	1.987e-223								Sigma-70 region 3 [PF04539.19]; Sigma-70 factor, region 1.1 [PF03979.17]; Sigma-70 factor, region 1.2 [PF00140.23]; Sigma-70, region 4 [PF04545.19]; Sigma-70 region 2 [PF04542.17]					0
CBAJDB_331_scaffold_901_3	CBAJDB_331	CBAJDB_331__scaffold_901	KS_bin.96	3	2165	2347	1	C	lasa:L9O85_03540		lasa:L9O85_03540 ()	FALSE	0.703	78	3.548e-15													0
CBAJDB_331_scaffold_901_4	CBAJDB_331	CBAJDB_331__scaffold_901	KS_bin.96	4	2331	3512	-1	A	lasa:L9O85_04265		lasa:L9O85_04265 ()	TRUE	0.548	402	2.323e-121								5-bromo-4-chloroindolyl phosphate hydrolysis protein [PF10112.12]					0
CBAJDB_331_scaffold_901_5	CBAJDB_331	CBAJDB_331__scaffold_901	KS_bin.96	5	3711	4121	-1	E																				0
CBAJDB_331_scaffold_901_6	CBAJDB_331	CBAJDB_331__scaffold_901	KS_bin.96	6	4386	6161	1	A	lasa:L9O85_04260		lasa:L9O85_04260 ()	TRUE	0.517	540	1.489e-165								VanW like protein [PF04294.16]					0
CBAJDB_331_scaffold_901_7	CBAJDB_331	CBAJDB_331__scaffold_901	KS_bin.96	7	6181	6852	1	C	lasa:L9O85_04255		lasa:L9O85_04255 ()	FALSE	0.737	318	1.915e-95								Conserved hypothetical protein (DUF2461) [PF09365.13]					0
CBAJDB_331_scaffold_901_8	CBAJDB_331	CBAJDB_331__scaffold_901	KS_bin.96	8	6849	7385	-1	C	fpla:A4U99_08195	K23675	fpla:A4U99_08195 (K23675) fmnP, ribU; riboflavin transporter	FALSE	0.632	223	1.815e-63								ECF transporter, substrate-specific component [PF12822.10]; ECF-type riboflavin transporter, S component [PF07155.15]					0
CBAJDB_331_scaffold_901_9	CBAJDB_331	CBAJDB_331__scaffold_901	KS_bin.96	9	7726	8826	-1	C	lasa:L9O85_02490		lasa:L9O85_02490 ()	FALSE	0.505	323	1.008e-94								Putative glycosyl hydrolase domain [PF13200.9]					0
CBAJDB_331_scaffold_901_10	CBAJDB_331	CBAJDB_331__scaffold_901	KS_bin.96	10	8911	9627	-1	C	lasa:L9O85_02485	K00059	lasa:L9O85_02485 (K00059) fabG, OAR1; 3-oxoacyl-[acyl-carrier protein] reductase [EC:1.1.1.100]	FALSE	0.665	320	7.774e-96								Enoyl-(Acyl carrier protein) reductase [PF13561.9]; short chain dehydrogenase [PF00106.28]; KR domain [PF08659.13]					0
CBAJDB_331_scaffold_901_11	CBAJDB_331	CBAJDB_331__scaffold_901	KS_bin.96	11	9624	9944	-1	C	lasa:L9O85_02475		lasa:L9O85_02475 ()	FALSE	0.832	167	1.939e-45								Branched-chain amino acid transport protein (AzlD) [PF05437.15]					0
CBAJDB_331_scaffold_901_12	CBAJDB_331	CBAJDB_331__scaffold_901	KS_bin.96	12	9937	10620	-1	C	lasa:L9O85_02470		lasa:L9O85_02470 ()	FALSE	0.727	333	1.054e-100								AzlC protein [PF03591.17]					0
CBAJDB_331_scaffold_901_13	CBAJDB_331	CBAJDB_331__scaffold_901	KS_bin.96	13	10813	11709	1	A	lasa:L9O85_02465	K07029	lasa:L9O85_02465 (K07029) dagK; diacylglycerol kinase (ATP) [EC:2.7.1.107]	TRUE	0.814	496	1.533e-155								YegS C-terminal NAD kinase beta sandwich-like domain [PF19279.2]; Diacylglycerol kinase catalytic domain [PF00781.27]					0
CBAJDB_331_scaffold_901_14	CBAJDB_331	CBAJDB_331__scaffold_901	KS_bin.96	14	11745	12137	-1	C	lasa:L9O85_03345		lasa:L9O85_03345 ()	FALSE	0.722	183	1.944e-50													0
CBAJDB_331_scaffold_901_15	CBAJDB_331	CBAJDB_331__scaffold_901	KS_bin.96	15	12167	12736	-1	A	lasa:L9O85_03340	K02356	lasa:L9O85_03340 (K02356) efp; elongation factor P	TRUE	0.952	376	2.13e-116								Elongation factor P, C-terminal [PF09285.14]; Elongation factor P (EF-P) KOW-like domain [PF08207.15]; Elongation factor P (EF-P) OB domain [PF01132.23]					0
CBAJDB_331_scaffold_901_16	CBAJDB_331	CBAJDB_331__scaffold_901	KS_bin.96	16	12832	13899	-1	A	lasa:L9O85_03335	K01262	lasa:L9O85_03335 (K01262) pepP; Xaa-Pro aminopeptidase [EC:3.4.11.9]	TRUE	0.685	486	5.221e-151	MER0396926	M24B	MER0396926 - hyperthermophile prolidase () [M24.008]#M24B#{peptidase unit: 129-352}~source ZP_08418428~	FALSE	0.715	324	3.17e-97	Metallopeptidase family M24 [PF00557.27]; Creatinase/Prolidase N-terminal domain [PF01321.21]					0
CBAJDB_331_scaffold_901_17	CBAJDB_331	CBAJDB_331__scaffold_901	KS_bin.96	17	13923	14645	-1	E																				0
CBAJDB_331_scaffold_901_18	CBAJDB_331	CBAJDB_331__scaffold_901	KS_bin.96	18	14642	15502	-1	A	lasa:L9O85_03380	K01151	lasa:L9O85_03380 (K01151) nfo; deoxyribonuclease IV [EC:3.1.21.2]	TRUE	0.799	462	3.779e-144													0
CBAJDB_331_scaffold_901_19	CBAJDB_331	CBAJDB_331__scaffold_901	KS_bin.96	19	15499	16002	-1	C	lasa:L9O85_03385	K07015	lasa:L9O85_03385 (K07015) yqeG; putative phosphatase [EC:3.1.3.-]	FALSE	0.777	265	2.41e-78								Mitochondrial PGP phosphatase [PF09419.13]; Haloacid dehalogenase-like hydrolase [PF13419.9]; HAD-hyrolase-like [PF13242.9]					0
CBAJDB_331_scaffold_901_20	CBAJDB_331	CBAJDB_331__scaffold_901	KS_bin.96	20	16080	16826	1	C	lasa:L9O85_03390		lasa:L9O85_03390 ()	FALSE	0.542	250	1.38e-71													0
CBAJDB_331_scaffold_901_21	CBAJDB_331	CBAJDB_331__scaffold_901	KS_bin.96	21	16915	17214	1	C	eraf:J9537_07920		eraf:J9537_07920 ()	FALSE	0.708	143	2.42e-37								YCII-related domain [PF03795.17]					0
CBAJDB_331_scaffold_901_22	CBAJDB_331	CBAJDB_331__scaffold_901	KS_bin.96	22	17257	18948	-1	A	lasa:L9O85_06345	K01649	lasa:L9O85_06345 (K01649) leuA, IMS; 2-isopropylmalate synthase [EC:2.3.3.13]	TRUE	0.898	1050	0								HMGL-like [PF00682.22]; LeuA allosteric (dimerisation) domain [PF08502.13]					0
CBAJDB_331_scaffold_901_23	CBAJDB_331	CBAJDB_331__scaffold_901	KS_bin.96	23	19393	20790	1	A	lasa:L9O85_11760	K07273	lasa:L9O85_11760 (K07273) acm; lysozyme	TRUE	0.51	424	1.006e-127								Glycosyl hydrolases family 25 [PF01183.23]; S-layer homology domain [PF00395.23]	GH25	GH25 lysozyme (EC 3.2.1.17)	3.2.1.17	GH25.hmm	0
CBAJDB_331_scaffold_901_24	CBAJDB_331	CBAJDB_331__scaffold_901	KS_bin.96	24	21183	21425	1	C	vcop:MM50RIKEN_01700		vcop:MM50RIKEN_01700 ()	FALSE	0.713	110	3.451e-26								Helix-turn-helix domain [PF12844.10]; Helix-turn-helix domain [PF13560.9]; Helix-turn-helix [PF01381.25]					0
CBAJDB_331_scaffold_901_25	CBAJDB_331	CBAJDB_331__scaffold_901	KS_bin.96	25	21554	23542	1	A	fpa:FPR_02410	K07335	fpa:FPR_02410 (K07335) bmpA, bmpB, tmpC; basic membrane protein A and related proteins	TRUE	0.452	521	7.397e-158								ABC transporter substrate-binding protein PnrA-like [PF02608.17]					0
CBAJDB_331_scaffold_901_26	CBAJDB_331	CBAJDB_331__scaffold_901	KS_bin.96	26	23539	24129	1	C	css:Cst_c03020	K07096,K07096	css:Cst_c03020 (K07096) K07096; uncharacterized protein	FALSE	0.616	238	2.539e-68								Metallophosphoesterase, calcineurin superfamily [PF14582.9]					0
CBAJDB_331_scaffold_901_27	CBAJDB_331	CBAJDB_331__scaffold_901	KS_bin.96	27	24172	25422	-1	A	rus:RBI_I01120	K00600	rus:RBI_I01120 (K00600) glyA, SHMT; glycine hydroxymethyltransferase [EC:2.1.2.1]	TRUE	0.706	579	3.165e-182								Serine hydroxymethyltransferase [PF00464.22]; Beta-eliminating lyase [PF01212.24]; Aminotransferase class-V [PF00266.22]					0
CBAJDB_331_scaffold_901_28	CBAJDB_331	CBAJDB_331__scaffold_901	KS_bin.96	28	25551	25700	1	C	lasa:L9O85_08820	K10773	lasa:L9O85_08820 (K10773) NTH; endonuclease III [EC:4.2.99.18]	FALSE	0.796	84	9.095e-18													0
CBAJDB_331_scaffold_9019_1	CBAJDB_331	CBAJDB_331__scaffold_9019	KS_bin.96	1	210	1157	1	C	csep:CP523_05800		csep:CP523_05800 ()	FALSE	0.326	79	1.738e-12													0
CBAJDB_331_scaffold_9019_2	CBAJDB_331	CBAJDB_331__scaffold_9019	KS_bin.96	2	1390	2331	-1	C	rim:ROI_22210		rim:ROI_22210 ()	FALSE	0.39	199	6.172e-53								Methyl-accepting chemotaxis protein (MCP) signalling domain [PF00015.24]					0
CBAJDB_331_scaffold_9019_3	CBAJDB_331	CBAJDB_331__scaffold_9019	KS_bin.96	3	2346	2939	-1	C	rho:RHOM_14090		rho:RHOM_14090 ()	FALSE	0.666	261	2.227e-76								FIST C domain [PF10442.12]					0
CBAJDB_331_scaffold_9031_1	CBAJDB_331	CBAJDB_331__scaffold_9031	KS_bin.96	1	3	461	-1	C	lasa:L9O85_09865	K14441	lasa:L9O85_09865 (K14441) rimO; ribosomal protein S12 methylthiotransferase [EC:2.8.4.4]	FALSE	0.808	256	2.327e-75								Uncharacterized protein family UPF0004 [PF00919.23]					0
CBAJDB_331_scaffold_9031_2	CBAJDB_331	CBAJDB_331__scaffold_9031	KS_bin.96	2	493	1143	-1	C	eha:Ethha_1677		eha:Ethha_1677 ()	FALSE	0.796	335	1.809e-101								MT-A70 [PF05063.17]					0
CBAJDB_331_scaffold_9031_3	CBAJDB_331	CBAJDB_331__scaffold_9031	KS_bin.96	3	1140	1796	-1	C	eha:Ethha_1676		eha:Ethha_1676 ()	FALSE	0.547	229	1.267e-64								Restriction endonuclease BglII [PF09195.14]					0
CBAJDB_331_scaffold_9031_4	CBAJDB_331	CBAJDB_331__scaffold_9031	KS_bin.96	4	1793	2035	-1	C	ibu:IB211_00175		ibu:IB211_00175 ()	FALSE	0.5	76	2.422e-14								Helix-turn-helix domain [PF12844.10]; Helix-turn-helix [PF01381.25]; Helix-turn-helix domain [PF13560.9]					0
CBAJDB_331_scaffold_9031_5	CBAJDB_331	CBAJDB_331__scaffold_9031	KS_bin.96	5	2110	2388	1	E																				0
CBAJDB_331_scaffold_9031_6	CBAJDB_331	CBAJDB_331__scaffold_9031	KS_bin.96	6	2361	2933	-1	C	lasa:L9O85_09870	K03565	lasa:L9O85_09870 (K03565) recX; regulatory protein	FALSE	0.638	243	3.229e-70								RecX family [PF02631.19]					0
CBAJDB_331_scaffold_9083_1	CBAJDB_331	CBAJDB_331__scaffold_9083	KS_bin.96	1	3	395	1	C	obj:EIO64_09680	K01689	obj:EIO64_09680 (K01689) ENO, eno; enolase [EC:4.2.1.11]	FALSE	0.868	237	4.292e-69								Enolase, C-terminal TIM barrel domain [PF00113.25]					0
CBAJDB_331_scaffold_9083_2	CBAJDB_331	CBAJDB_331__scaffold_9083	KS_bin.96	2	489	1874	1	A	lasa:L9O85_12525	K03310	lasa:L9O85_12525 (K03310) TC.AGCS; alanine or glycine:cation symporter, AGCS family	TRUE	0.725	668	5.725e-212								Sodium:alanine symporter family [PF01235.20]					0
CBAJDB_331_scaffold_9083_3	CBAJDB_331	CBAJDB_331__scaffold_9083	KS_bin.96	3	1840	2919	-1	A	lasa:L9O85_10260	K03310	lasa:L9O85_10260 (K03310) TC.AGCS; alanine or glycine:cation symporter, AGCS family	TRUE	0.556	407	9.439e-124								Sodium:alanine symporter family [PF01235.20]					0
CBAJDB_331_scaffold_9094_1	CBAJDB_331	CBAJDB_331__scaffold_9094	KS_bin.96	1	1	237	1	E																				0
CBAJDB_331_scaffold_9094_2	CBAJDB_331	CBAJDB_331__scaffold_9094	KS_bin.96	2	480	1322	1	A	pfaa:MM59RIKEN_33940		pfaa:MM59RIKEN_33940 ()	TRUE	0.66	361	2.183e-109								Phage integrase family [PF00589.25]; Phage integrase, N-terminal SAM-like domain [PF02899.20]					0
CBAJDB_331_scaffold_9094_3	CBAJDB_331	CBAJDB_331__scaffold_9094	KS_bin.96	3	1647	2168	1	C	elm:ELI_0423		elm:ELI_0423 ()	FALSE	0.377	108	1.684e-23													0
CBAJDB_331_scaffold_9094_4	CBAJDB_331	CBAJDB_331__scaffold_9094	KS_bin.96	4	2218	2790	1	E																				0
CBAJDB_331_scaffold_912_1	CBAJDB_331	CBAJDB_331__scaffold_912	KS_bin.96	1	2	1129	-1	A	fpla:A4U99_09420		fpla:A4U99_09420 ()	TRUE	0.851	664	2.748e-212								Methionine gamma-lyase [PF06838.14]; Cys/Met metabolism PLP-dependent enzyme [PF01053.23]					0
CBAJDB_331_scaffold_912_2	CBAJDB_331	CBAJDB_331__scaffold_912	KS_bin.96	2	1249	2262	-1	A	fpla:A4U99_09425		fpla:A4U99_09425 ()	TRUE	0.698	464	7.754e-144	MER0879006	M42	MER0879006 - CelM peptidase (Clostridium sp. ATCC BAA-442) [M42.010]#M42#{peptidase unit: 5-328}~source U2C5R6~	TRUE	0.701	461	6.411e-145	M42 glutamyl aminopeptidase [PF05343.17]					0
CBAJDB_331_scaffold_912_3	CBAJDB_331	CBAJDB_331__scaffold_912	KS_bin.96	3	2272	3294	-1	A	ibu:IB211_01657c		ibu:IB211_01657c ()	TRUE	0.657	441	1.024e-135	MER0105300	M42	MER0105300 - family M42 unassigned peptidases (Pseudoflavonifractor capillosus) [M42.UPW]#M42#{peptidase unit: 2-338}~source EDN00176~	TRUE	0.736	496	9.364e-157	M42 glutamyl aminopeptidase [PF05343.17]					0
CBAJDB_331_scaffold_912_4	CBAJDB_331	CBAJDB_331__scaffold_912	KS_bin.96	4	3288	4331	-1	A	fpla:A4U99_09435		fpla:A4U99_09435 ()	TRUE	0.708	485	6.877e-151	MER0109239	M42	MER0109239 - TM1048-type putative peptidase (Pseudoflavonifractor capillosus) [M42.007]#M42#{peptidase unit: 1-332}~source ZP_02036408~	TRUE	0.759	514	4.802e-163	M42 glutamyl aminopeptidase [PF05343.17]					0
CBAJDB_331_scaffold_912_5	CBAJDB_331	CBAJDB_331__scaffold_912	KS_bin.96	5	4356	5762	-1	A	fpla:A4U99_09440	K01925	fpla:A4U99_09440 (K01925) murD; UDP-N-acetylmuramoylalanine--D-glutamate ligase [EC:6.3.2.9]	TRUE	0.72	676	7.699e-215								Mur ligase middle domain [PF08245.15]; Putative NAD(P)-binding [PF13241.9]					0
CBAJDB_331_scaffold_912_6	CBAJDB_331	CBAJDB_331__scaffold_912	KS_bin.96	6	5854	6561	-1	C	byl:A4V09_12790	K06889,K06889	byl:A4V09_12790 (K06889) K06889; uncharacterized protein	FALSE	0.67	312	2.704e-93	MER0208909	S09X	MER0208909 - family S9 unassigned peptidases (Methanospirillum hungatei) [S09.UPW]#S09X#{peptidase unit: 3-236}~source YP_503123~	FALSE	0.638	289	2.12e-87	Serine aminopeptidase, S33 [PF12146.11]; Alpha/beta hydrolase domain [PF20408.1]; Prolyl oligopeptidase family [PF00326.24]					0
CBAJDB_331_scaffold_912_7	CBAJDB_331	CBAJDB_331__scaffold_912	KS_bin.96	7	7180	7908	-1	A	fpla:A4U99_09455		fpla:A4U99_09455 ()	TRUE	0.924	470	9.001e-148	MER1153440	M20A	MER1153440 - subfamily M20A non-peptidase homologues (Paraoerskovia marina) [M20.UNA]#M20A#{peptidase unit: 39-214}~source WP_029253489~	FALSE	0.402	123	8.597e-30	Transcriptional regulator [PF01709.23]					0
CBAJDB_331_scaffold_912_8	CBAJDB_331	CBAJDB_331__scaffold_912	KS_bin.96	8	7982	8779	-1	A	fpla:A4U99_09460		fpla:A4U99_09460 ()	TRUE	0.846	465	1.156e-145								NIF3 (NGG1p interacting factor 3) [PF01784.21]					0
CBAJDB_331_scaffold_912_9	CBAJDB_331	CBAJDB_331__scaffold_912	KS_bin.96	9	8767	9471	-1	C	fpla:A4U99_09465	K06967	fpla:A4U99_09465 (K06967) trmK; tRNA (adenine22-N1)-methyltransferase [EC:2.1.1.217]	FALSE	0.6	277	5.285e-81								Methyltransferase domain [PF12847.10]; tRNA (adenine(22)-N(1))-methyltransferase [PF04816.15]					0
CBAJDB_331_scaffold_912_10	CBAJDB_331	CBAJDB_331__scaffold_912	KS_bin.96	10	9453	10241	-1	C	pfaa:MM59RIKEN_12400		pfaa:MM59RIKEN_12400 ()	FALSE	0.694	207	3.349e-56								Acetyltransferase (GNAT) family [PF00583.28]; Acetyltransferase (GNAT) domain [PF13508.10]					0
CBAJDB_331_scaffold_912_11	CBAJDB_331	CBAJDB_331__scaffold_912	KS_bin.96	11	10385	10744	1	C	faa:HMPREF0389_01017		faa:HMPREF0389_01017 ()	FALSE	0.679	164	6.163e-44													0
CBAJDB_331_scaffold_912_12	CBAJDB_331	CBAJDB_331__scaffold_912	KS_bin.96	12	10885	11085	-1	C	fpla:A4U99_09470		fpla:A4U99_09470 ()	FALSE	0.902	121	3.318e-30								Domain of unknown function (DUF1858) [PF08984.14]					0
CBAJDB_331_scaffold_912_13	CBAJDB_331	CBAJDB_331__scaffold_912	KS_bin.96	13	11250	11528	-1	C	fpla:A4U99_09475		fpla:A4U99_09475 ()	FALSE	0.998	196	6.753e-56								Probable zinc-ribbon domain [PF13451.9]					0
CBAJDB_331_scaffold_912_14	CBAJDB_331	CBAJDB_331__scaffold_912	KS_bin.96	14	11600	12235	-1	C	fpla:A4U99_09480	K03091	fpla:A4U99_09480 (K03091) sigH; RNA polymerase sporulation-specific sigma factor	FALSE	0.727	312	1.722e-93								ECF sigma factor [PF07638.14]; Bacterial regulatory proteins, luxR family [PF00196.22]; Sigma-70 region 2 [PF04542.17]					0
CBAJDB_331_scaffold_912_15	CBAJDB_331	CBAJDB_331__scaffold_912	KS_bin.96	15	12310	13662	-1	A	fpla:A4U99_09485	K03431	fpla:A4U99_09485 (K03431) glmM; phosphoglucosamine mutase [EC:5.4.2.10]	TRUE	0.787	725	3.881e-232								Phosphoglucomutase/phosphomannomutase, alpha/beta/alpha domain I [PF02878.19]; Phosphoglucomutase/phosphomannomutase, alpha/beta/alpha domain III [PF02880.19]; Phosphoglucomutase/phosphomannomutase, alpha/beta/alpha domain II [PF02879.19]					0
CBAJDB_331_scaffold_912_16	CBAJDB_331	CBAJDB_331__scaffold_912	KS_bin.96	16	13696	14148	-1	E																				0
CBAJDB_331_scaffold_912_17	CBAJDB_331	CBAJDB_331__scaffold_912	KS_bin.96	17	14154	14921	-1	A	cfem:HCR03_14075		cfem:HCR03_14075 ()	TRUE	0.701	350	4.86e-106								AAA ATPase domain [PF13175.9]; AAA domain [PF13476.9]; AAA domain, putative AbiEii toxin, Type IV TA system [PF13304.9]					0
CBAJDB_331_scaffold_912_18	CBAJDB_331	CBAJDB_331__scaffold_912	KS_bin.96	18	14918	15982	-1	A	fpla:A4U99_09495	K03551	fpla:A4U99_09495 (K03551) ruvB; holliday junction DNA helicase RuvB [EC:5.6.2.4]	TRUE	0.86	632	6.711e-202								Holliday junction DNA helicase RuvB P-loop domain [PF05496.15]; RuvB C-terminal winged helix domain [PF05491.16]; RuvB AAA lid domain [PF17864.4]; ATPase family associated with various cellular activities (AAA) [PF00004.32]; AAA domain (dynein-related subfamily) [PF07728.17]; Bacterial dnaA protein [PF00308.21]; ATPase family associated with various cellular activities (AAA) [PF07726.14]; IstB-like ATP binding protein [PF01695.20]					0
CBAJDB_331_scaffold_912_19	CBAJDB_331	CBAJDB_331__scaffold_912	KS_bin.96	19	16010	16618	-1	C	fpla:A4U99_09500	K03550	fpla:A4U99_09500 (K03550) ruvA; holliday junction DNA helicase RuvA [EC:5.6.2.4]	FALSE	0.808	336	5.049e-102								RuvA N terminal domain [PF01330.24]; Helix-hairpin-helix domain [PF14520.9]					0
CBAJDB_331_scaffold_912_20	CBAJDB_331	CBAJDB_331__scaffold_912	KS_bin.96	20	16629	17162	-1	C	fpla:A4U99_09505	K01159	fpla:A4U99_09505 (K01159) ruvC; crossover junction endodeoxyribonuclease RuvC [EC:3.1.21.10]	FALSE	0.756	273	1.309e-80								Crossover junction endodeoxyribonuclease RuvC [PF02075.20]					0
CBAJDB_331_scaffold_912_21	CBAJDB_331	CBAJDB_331__scaffold_912	KS_bin.96	21	17379	17792	1	C	csci:HDCHBGLK_00441		csci:HDCHBGLK_00441 ()	FALSE	0.803	228	6.234e-66								Protein of unknown function (DUF3788) [PF12663.10]					0
CBAJDB_331_scaffold_912_22	CBAJDB_331	CBAJDB_331__scaffold_912	KS_bin.96	22	17872	18750	-1	A	fpla:A4U99_09510	K04763	fpla:A4U99_09510 (K04763) xerD; integrase/recombinase XerD	TRUE	0.795	477	2.292e-149								Phage integrase family [PF00589.25]; Phage integrase, N-terminal SAM-like domain [PF02899.20]; Phage integrase, N-terminal SAM-like domain [PF13495.9]; Phage integrase SAM-like domain [PF13102.9]					0
CBAJDB_331_scaffold_912_23	CBAJDB_331	CBAJDB_331__scaffold_912	KS_bin.96	23	18833	19465	-1	C	fpla:A4U99_09515		fpla:A4U99_09515 ()	FALSE	0.65	263	1.546e-76													0
CBAJDB_331_scaffold_912_24	CBAJDB_331	CBAJDB_331__scaffold_912	KS_bin.96	24	19777	21162	-1	A	fpla:A4U99_09520	K06871,K06871	fpla:A4U99_09520 (K06871) K06871; uncharacterized protein	TRUE	0.851	807	2.32e-260								Radical SAM superfamily [PF04055.24]; 4Fe-4S single cluster domain [PF13353.9]; 4Fe-4S single cluster domain [PF13394.9]					0
CBAJDB_331_scaffold_912_25	CBAJDB_331	CBAJDB_331__scaffold_912	KS_bin.96	25	21291	21500	-1	C	lasa:L9O85_07755		lasa:L9O85_07755 ()	FALSE	0.998	97	7.057e-22								Six-cysteine peptide SCIFF [PF13165.9]					0
CBAJDB_331_scaffold_912_26	CBAJDB_331	CBAJDB_331__scaffold_912	KS_bin.96	26	21497	21922	-1	C	fpla:A4U99_09530		fpla:A4U99_09530 ()	FALSE	0.632	179	1.041e-48								Protein of unknown function (DUF3792) [PF12670.10]					0
CBAJDB_331_scaffold_912_27	CBAJDB_331	CBAJDB_331__scaffold_912	KS_bin.96	27	22049	22375	-1	C	fpla:A4U99_09535	K03210	fpla:A4U99_09535 (K03210) yajC; preprotein translocase subunit YajC	FALSE	0.772	124	2.731e-30								Preprotein translocase subunit [PF02699.18]					0
CBAJDB_331_scaffold_912_28	CBAJDB_331	CBAJDB_331__scaffold_912	KS_bin.96	28	22681	23811	-1	A	fpla:A4U99_09540	K00773	fpla:A4U99_09540 (K00773) tgt; queuine tRNA-ribosyltransferase [EC:2.4.2.29]	TRUE	0.908	715	6.465e-230								Queuine tRNA-ribosyltransferase [PF01702.21]					0
CBAJDB_331_scaffold_912_29	CBAJDB_331	CBAJDB_331__scaffold_912	KS_bin.96	29	23846	24418	-1	C	qdo:H9Q78_04795		qdo:H9Q78_04795 ()	FALSE	0.545	188	3.391e-51								Transcriptional regulator C-terminal region [PF14278.9]; Bacterial regulatory proteins, tetR family [PF00440.26]					0
CBAJDB_331_scaffold_912_30	CBAJDB_331	CBAJDB_331__scaffold_912	KS_bin.96	30	24663	25061	1	E																				0
CBAJDB_331_scaffold_912_31	CBAJDB_331	CBAJDB_331__scaffold_912	KS_bin.96	31	25102	25278	1	C	fpla:A4U99_09990		fpla:A4U99_09990 ()	FALSE	0.785	89	2.325e-19													0
CBAJDB_331_scaffold_912_32	CBAJDB_331	CBAJDB_331__scaffold_912	KS_bin.96	32	25339	25404	-1	D															Queuosine biosynthesis protein [PF02547.18]					0
CBAJDB_331_scaffold_9138_1	CBAJDB_331	CBAJDB_331__scaffold_9138	KS_bin.96	1	3	1373	1	A	cso:CLS_09020		cso:CLS_09020 ()	TRUE	0.575	511	7.381e-158								Sigma-54 interaction domain [PF00158.29]; Sigma-54 interaction domain [PF14532.9]; AAA domain (dynein-related subfamily) [PF07728.17]; ATPase family associated with various cellular activities (AAA) [PF00004.32]; P-loop containing dynein motor region [PF12775.10]; AAA domain (Cdc48 subfamily) [PF07724.17]					0
CBAJDB_331_scaffold_9138_2	CBAJDB_331	CBAJDB_331__scaffold_9138	KS_bin.96	2	1450	1719	-1	C	fpla:A4U99_00795	K22278	fpla:A4U99_00795 (K22278) pgdA; peptidoglycan-N-acetylglucosamine deacetylase [EC:3.5.1.104]	FALSE	0.754	131	2.731e-33													0
CBAJDB_331_scaffold_9138_3	CBAJDB_331	CBAJDB_331__scaffold_9138	KS_bin.96	3	1742	2905	-1	E																				0
CBAJDB_331_scaffold_9144_1	CBAJDB_331	CBAJDB_331__scaffold_9144	KS_bin.96	1	3	1964	-1	A	lasa:L9O85_01420	K03070	lasa:L9O85_01420 (K03070) secA; preprotein translocase subunit SecA [EC:7.4.2.8]	TRUE	0.863	1170	0								SecA DEAD-like domain [PF07517.17]; SecA preprotein cross-linking domain [PF01043.23]					0
CBAJDB_331_scaffold_9144_2	CBAJDB_331	CBAJDB_331__scaffold_9144	KS_bin.96	2	2128	2673	-1	C	lasa:L9O85_11715	K04769	lasa:L9O85_11715 (K04769) spoVT; AbrB family transcriptional regulator, stage V sporulation protein T	FALSE	0.773	287	9.805e-86								Stage V sporulation protein T C-terminal, transcription factor [PF15714.8]; Antidote-toxin recognition MazE, bacterial antitoxin [PF04014.21]					0
CBAJDB_331_scaffold_917_1	CBAJDB_331	CBAJDB_331__scaffold_917	KS_bin.96	1	2	331	1	C	blau:DQQ01_07800		blau:DQQ01_07800 ()	FALSE	0.478	104	2.897e-23													0
CBAJDB_331_scaffold_917_2	CBAJDB_331	CBAJDB_331__scaffold_917	KS_bin.96	2	665	2491	-1	A	cbol:CGC65_15905	K01768	cbol:CGC65_15905 (K01768) E4.6.1.1; adenylate cyclase [EC:4.6.1.1]	TRUE	0.505	549	2.961e-168								CHASE2 domain [PF05226.14]; Adenylate and Guanylate cyclase catalytic domain [PF00211.23]					0
CBAJDB_331_scaffold_917_3	CBAJDB_331	CBAJDB_331__scaffold_917	KS_bin.96	3	2575	4086	-1	C	cbol:CGC65_15910		cbol:CGC65_15910 ()	FALSE	0.448	219	3.943e-57								SMP-30/Gluconolactonase/LRE-like region [PF08450.15]; S-layer homology domain [PF00395.23]	SLH			SLH.hmm	0
CBAJDB_331_scaffold_917_4	CBAJDB_331	CBAJDB_331__scaffold_917	KS_bin.96	4	4142	5665	-1	C	cbol:CGC65_15900		cbol:CGC65_15900 ()	FALSE	0.356	129	1.971e-27								BspA type Leucine rich repeat region (6 copies) [PF13306.9]; FecR protein [PF04773.16]					0
CBAJDB_331_scaffold_917_5	CBAJDB_331	CBAJDB_331__scaffold_917	KS_bin.96	5	5693	7153	-1	A	swo:Swol_0337		swo:Swol_0337 ()	TRUE	0.43	380	3.749e-112								HD domain [PF13487.9]; GAF domain [PF13492.9]					0
CBAJDB_331_scaffold_917_6	CBAJDB_331	CBAJDB_331__scaffold_917	KS_bin.96	6	7150	7965	-1	C	cbol:CGC65_15895		cbol:CGC65_15895 ()	FALSE	0.437	213	3.152e-58								Beta-lactamase superfamily domain [PF12706.10]					0
CBAJDB_331_scaffold_917_7	CBAJDB_331	CBAJDB_331__scaffold_917	KS_bin.96	7	9022	9480	1	C	fpla:A4U99_07950	K07738	fpla:A4U99_07950 (K07738) nrdR; transcriptional repressor NrdR	FALSE	0.838	263	5.782e-78								ATP cone domain [PF03477.19]					1
CBAJDB_331_scaffold_917_8	CBAJDB_331	CBAJDB_331__scaffold_917	KS_bin.96	8	9587	11659	-1	A	fpla:A4U99_03380	K02355	fpla:A4U99_03380 (K02355) fusA, GFM, EFG; elongation factor G	TRUE	0.865	1239	0								Elongation factor G, domain IV [PF03764.21]; Elongation factor Tu GTP binding domain [PF00009.30]; Elongation factor G C-terminus [PF00679.27]; Elongation Factor G, domain III [PF14492.9]; Elongation factor Tu domain 2 [PF03144.28]					0
CBAJDB_331_scaffold_917_9	CBAJDB_331	CBAJDB_331__scaffold_917	KS_bin.96	9	11992	12840	1	A	fpla:A4U99_07020	K00615	fpla:A4U99_07020 (K00615) E2.2.1.1, tktA, tktB; transketolase [EC:2.2.1.1]	TRUE	0.8	462	2.297e-144								Transketolase, thiamine diphosphate binding domain [PF00456.24]; Dehydrogenase E1 component [PF00676.23]; 1-deoxy-D-xylulose-5-phosphate synthase [PF13292.9]; XFP N-terminal domain [PF09364.13]					0
CBAJDB_331_scaffold_917_10	CBAJDB_331	CBAJDB_331__scaffold_917	KS_bin.96	10	12837	13787	1	A	fpla:A4U99_07025	K00615	fpla:A4U99_07025 (K00615) E2.2.1.1, tktA, tktB; transketolase [EC:2.2.1.1]	TRUE	0.79	511	1.61e-160								Transketolase, pyrimidine binding domain [PF02779.27]; Transketolase, C-terminal domain [PF02780.23]					0
CBAJDB_331_scaffold_917_11	CBAJDB_331	CBAJDB_331__scaffold_917	KS_bin.96	11	13812	14639	1	C	fpla:A4U99_07030		fpla:A4U99_07030 ()	FALSE	0.559	291	3.697e-85								haloacid dehalogenase-like hydrolase [PF08282.15]; Sucrose-6F-phosphate phosphohydrolase [PF05116.16]					0
CBAJDB_331_scaffold_917_12	CBAJDB_331	CBAJDB_331__scaffold_917	KS_bin.96	12	14711	16030	-1	A	ibu:IB211_02277		ibu:IB211_02277 ()	TRUE	0.713	623	4.348e-197								MatE [PF01554.21]					0
CBAJDB_331_scaffold_917_13	CBAJDB_331	CBAJDB_331__scaffold_917	KS_bin.96	13	16103	16912	1	A	fpla:A4U99_07040		fpla:A4U99_07040 ()	TRUE	0.715	383	5.52e-117								MerR HTH family regulatory protein [PF13411.9]; GyrI-like small molecule binding domain [PF06445.18]; MerR family regulatory protein [PF00376.26]					0
CBAJDB_331_scaffold_917_14	CBAJDB_331	CBAJDB_331__scaffold_917	KS_bin.96	14	16974	17810	-1	A	fpla:A4U99_09785		fpla:A4U99_09785 ()	TRUE	0.76	432	9.006e-134								Uncharacterised protein, DegV family COG1307 [PF02645.19]					0
CBAJDB_331_scaffold_917_15	CBAJDB_331	CBAJDB_331__scaffold_917	KS_bin.96	15	18017	18871	1	A	fpla:A4U99_10325	K06153	fpla:A4U99_10325 (K06153) bacA; undecaprenyl-diphosphatase [EC:3.6.1.27]	TRUE	0.815	469	8.665e-147								Bacitracin resistance protein BacA [PF02673.21]					0
CBAJDB_331_scaffold_917_16	CBAJDB_331	CBAJDB_331__scaffold_917	KS_bin.96	16	18906	21626	1	A	obj:EIO64_15820	K03466	obj:EIO64_15820 (K03466) ftsK, spoIIIE; DNA segregation ATPase FtsK/SpoIIIE, S-DNA-T family	TRUE	0.512	840	1.723e-263								FtsK/SpoIIIE family [PF01580.21]; FtsK alpha domain [PF17854.4]; Ftsk gamma domain [PF09397.13]					0
CBAJDB_331_scaffold_917_17	CBAJDB_331	CBAJDB_331__scaffold_917	KS_bin.96	17	21626	22576	1	A	fpla:A4U99_07260	K01885	fpla:A4U99_07260 (K01885) EARS, gltX; glutamyl-tRNA synthetase [EC:6.1.1.17]	TRUE	0.811	506	7.052e-159								tRNA synthetases class I (E and Q), catalytic domain [PF00749.24]					0
CBAJDB_331_scaffold_917_18	CBAJDB_331	CBAJDB_331__scaffold_917	KS_bin.96	18	22677	24047	1	A	fpla:A4U99_10305	K06313	fpla:A4U99_10305 (K06313) ypeB; spore germination protein	TRUE	0.644	571	1.337e-178								YpeB sporulation [PF14620.9]					0
CBAJDB_331_scaffold_917_19	CBAJDB_331	CBAJDB_331__scaffold_917	KS_bin.96	19	24205	25185	1	C	rts:CE91St31_24670	K01951	rts:CE91St31_24670 (K01951) guaA, GMPS; GMP synthase (glutamine-hydrolysing) [EC:6.3.5.2]	FALSE	0.802	539	3.591e-170								GMP synthase C terminal domain [PF00958.25]; NAD synthase [PF02540.20]; Thiamine biosynthesis protein (ThiI) [PF02568.17]; Queuosine biosynthesis protein QueC [PF06508.16]; Asparagine synthase [PF00733.24]; tRNA methyl transferase HUP domain [PF03054.19]; PP-loop family [PF01171.23]					0
CBAJDB_331_scaffold_9172_1	CBAJDB_331	CBAJDB_331__scaffold_9172	KS_bin.96	1	2	643	1	C	anr:Ana3638_05335	K00824	anr:Ana3638_05335 (K00824) dat; D-alanine transaminase [EC:2.6.1.21]	FALSE	0.611	255	9.618e-74								Amino-transferase class IV [PF01063.22]					0
CBAJDB_331_scaffold_9172_2	CBAJDB_331	CBAJDB_331__scaffold_9172	KS_bin.96	2	819	1046	-1	C	lacy:A4V08_16020		lacy:A4V08_16020 ()	FALSE	0.993	65	1.401e-10													0
CBAJDB_331_scaffold_9172_3	CBAJDB_331	CBAJDB_331__scaffold_9172	KS_bin.96	3	1107	1871	-1	C	lasa:L9O85_12865	K01142	lasa:L9O85_12865 (K01142) E3.1.11.2, xthA; exodeoxyribonuclease III [EC:3.1.11.2]	FALSE	0.73	376	4.339e-115								Endonuclease/Exonuclease/phosphatase family [PF03372.26]					0
CBAJDB_331_scaffold_9172_4	CBAJDB_331	CBAJDB_331__scaffold_9172	KS_bin.96	4	1988	2899	1	C	blab:EYS05_02230	K00848	blab:EYS05_02230 (K00848) rhaB; rhamnulokinase [EC:2.7.1.5]	FALSE	0.707	285	1.801e-82	MER0853415	M20A	MER0853415 - subfamily M20A unassigned peptidases (Ilyobacter polytropus) [M20.UPA]#M20A#{peptidase unit: 1-461}~source E3H765~	FALSE	0.419	78	4.342e-14	FGGY family of carbohydrate kinases, N-terminal domain [PF00370.24]					0
CBAJDB_331_scaffold_9286_1	CBAJDB_331	CBAJDB_331__scaffold_9286	KS_bin.96	1	3	1022	-1	C	dhd:Dhaf_2423		dhd:Dhaf_2423 ()	FALSE	0.316	169	4.794e-42								Antirestriction protein (ArdA) [PF07275.14]					0
CBAJDB_331_scaffold_9286_2	CBAJDB_331	CBAJDB_331__scaffold_9286	KS_bin.96	2	1015	2025	-1	A	lasa:L9O85_07905		lasa:L9O85_07905 ()	TRUE	0.601	390	2.629e-118								Domain of unknown function (DUF4314) [PF14192.9]					0
CBAJDB_331_scaffold_9286_3	CBAJDB_331	CBAJDB_331__scaffold_9286	KS_bin.96	3	2026	2706	-1	C	obj:EIO64_05535		obj:EIO64_05535 ()	FALSE	0.587	222	2.731e-62								Protein of unknown function (DUF4240) [PF14024.9]					0
CBAJDB_331_scaffold_9328_1	CBAJDB_331	CBAJDB_331__scaffold_9328	KS_bin.96	1	1	99	-1	C	lasa:L9O85_10825	K00088	lasa:L9O85_10825 (K00088) IMPDH, guaB; IMP dehydrogenase [EC:1.1.1.205]	FALSE	0.942	68	2.31e-12													0
CBAJDB_331_scaffold_9328_2	CBAJDB_331	CBAJDB_331__scaffold_9328	KS_bin.96	2	210	659	-1	D															Immunity protein 22 [PF14112.9]					0
CBAJDB_331_scaffold_9328_3	CBAJDB_331	CBAJDB_331__scaffold_9328	KS_bin.96	3	709	1515	-1	C	ahg:AHOG_17075		ahg:AHOG_17075 ()	FALSE	0.29	84	2.931e-14													0
CBAJDB_331_scaffold_9328_4	CBAJDB_331	CBAJDB_331__scaffold_9328	KS_bin.96	4	1535	2281	-1	C	lasa:L9O85_10830		lasa:L9O85_10830 ()	FALSE	0.647	313	2.562e-93								Acyl-ACP thioesterase [PF01643.20]; Thioesterase-like superfamily [PF13279.9]					0
CBAJDB_331_scaffold_9328_5	CBAJDB_331	CBAJDB_331__scaffold_9328	KS_bin.96	5	2278	2862	-1	C	lasa:L9O85_10835		lasa:L9O85_10835 ()	FALSE	0.758	302	1.115e-90													0
CBAJDB_331_scaffold_934_1	CBAJDB_331	CBAJDB_331__scaffold_934	KS_bin.96	1	1	141	1	C	fpla:A4U99_16380	K04077	fpla:A4U99_16380 (K04077) groEL, HSPD1; chaperonin GroEL	FALSE	0.715	70	5.304e-13													0
CBAJDB_331_scaffold_934_2	CBAJDB_331	CBAJDB_331__scaffold_934	KS_bin.96	2	204	1208	-1	A	lasa:L9O85_13655	K02315	lasa:L9O85_13655 (K02315) dnaC; DNA replication protein DnaC	TRUE	0.647	428	1.857e-131								IstB-like ATP binding protein [PF01695.20]; Bacterial dnaA protein [PF00308.21]					0
CBAJDB_331_scaffold_934_3	CBAJDB_331	CBAJDB_331__scaffold_934	KS_bin.96	3	1212	2147	-1	A	lasa:L9O85_13660		lasa:L9O85_13660 ()	TRUE	0.634	393	9.871e-120								Replication initiation and membrane attachment [PF07261.14]					0
CBAJDB_331_scaffold_934_4	CBAJDB_331	CBAJDB_331__scaffold_934	KS_bin.96	4	2298	3137	-1	E																				0
CBAJDB_331_scaffold_934_5	CBAJDB_331	CBAJDB_331__scaffold_934	KS_bin.96	5	3254	3946	1	C	lasa:L9O85_03090	K03091	lasa:L9O85_03090 (K03091) sigH; RNA polymerase sporulation-specific sigma factor	FALSE	0.781	342	1.613e-103								Sigma-70, region 4 [PF04545.19]					0
CBAJDB_331_scaffold_934_6	CBAJDB_331	CBAJDB_331__scaffold_934	KS_bin.96	6	4085	5152	1	A	sbr:SY1_15280	K07080,K07080	sbr:SY1_15280 (K07080) K07080; uncharacterized protein	TRUE	0.77	466	3.552e-144								NMT1-like family [PF16868.8]; NMT1-like family [PF13379.9]; NMT1/THI5 like [PF09084.14]; ABC transporter, phosphonate, periplasmic substrate-binding protein [PF12974.10]					0
CBAJDB_331_scaffold_934_7	CBAJDB_331	CBAJDB_331__scaffold_934	KS_bin.96	7	5336	7342	1	A	pfaa:MM59RIKEN_10340		pfaa:MM59RIKEN_10340 ()	TRUE	0.649	859	3.896e-274								Tripartite ATP-independent periplasmic transporter, DctM component [PF06808.15]					0
CBAJDB_331_scaffold_934_8	CBAJDB_331	CBAJDB_331__scaffold_934	KS_bin.96	8	7453	7932	1	C	lasa:L9O85_03160		lasa:L9O85_03160 ()	FALSE	0.793	260	1.004e-76								Lrp/AsnC ligand binding domain [PF01037.24]					0
CBAJDB_331_scaffold_934_9	CBAJDB_331	CBAJDB_331__scaffold_934	KS_bin.96	9	7929	9113	1	A	lasa:L9O85_03165	K10907,K10907	lasa:L9O85_03165 (K10907) K10907; aminotransferase [EC:2.6.1.-]	TRUE	0.838	673	4.688e-215								Aminotransferase class I and II [PF00155.24]; DegT/DnrJ/EryC1/StrS aminotransferase family [PF01041.20]					0
CBAJDB_331_scaffold_934_10	CBAJDB_331	CBAJDB_331__scaffold_934	KS_bin.96	10	9110	9712	1	C	obj:EIO64_17430	K02203	obj:EIO64_17430 (K02203) thrH; phosphoserine / homoserine phosphotransferase [EC:3.1.3.3 2.7.1.39]	FALSE	0.837	346	1.264e-105								haloacid dehalogenase-like hydrolase [PF12710.10]; haloacid dehalogenase-like hydrolase [PF00702.29]					0
CBAJDB_331_scaffold_934_11	CBAJDB_331	CBAJDB_331__scaffold_934	KS_bin.96	11	9714	9947	1	E																				0
CBAJDB_331_scaffold_934_12	CBAJDB_331	CBAJDB_331__scaffold_934	KS_bin.96	12	9941	10198	1	E																				0
CBAJDB_331_scaffold_934_13	CBAJDB_331	CBAJDB_331__scaffold_934	KS_bin.96	13	10204	11454	1	A	lasa:L9O85_03180		lasa:L9O85_03180 ()	TRUE	0.698	599	4.656e-189								Protein of unknown function (DUF1015) [PF06245.14]					0
CBAJDB_331_scaffold_934_14	CBAJDB_331	CBAJDB_331__scaffold_934	KS_bin.96	14	11466	12317	1	A	ibu:IB211_00940	K00919	ibu:IB211_00940 (K00919) ispE; 4-diphosphocytidyl-2-C-methyl-D-erythritol kinase [EC:2.7.1.148]	TRUE	0.657	365	1.465e-110								GHMP kinases N terminal domain [PF00288.29]; GHMP kinases C terminal [PF08544.16]					0
CBAJDB_331_scaffold_934_15	CBAJDB_331	CBAJDB_331__scaffold_934	KS_bin.96	15	12377	12997	1	C	lasa:L9O85_03190	K06387	lasa:L9O85_03190 (K06387) spoIIR; stage II sporulation protein R	FALSE	0.692	283	9.871e-84								Stage II sporulation protein R (spore_II_R) [PF09551.13]					0
CBAJDB_331_scaffold_934_16	CBAJDB_331	CBAJDB_331__scaffold_934	KS_bin.96	16	12988	13551	-1	C	fpla:A4U99_02010	K07240	fpla:A4U99_02010 (K07240) chrA; chromate transporter	FALSE	0.648	243	5.302e-70								Chromate transporter [PF02417.18]					0
CBAJDB_331_scaffold_934_17	CBAJDB_331	CBAJDB_331__scaffold_934	KS_bin.96	17	13548	14105	-1	C	lasa:L9O85_13970	K07240	lasa:L9O85_13970 (K07240) chrA; chromate transporter	FALSE	0.63	236	1.031e-67								Chromate transporter [PF02417.18]					0
CBAJDB_331_scaffold_934_18	CBAJDB_331	CBAJDB_331__scaffold_934	KS_bin.96	18	14102	16018	-1	A	ibu:IB211_02689	K01950	ibu:IB211_02689 (K01950) E6.3.5.1, NADSYN1, QNS1, nadE; NAD+ synthase (glutamine-hydrolysing) [EC:6.3.5.1]	TRUE	0.779	1015	0								NAD synthase [PF02540.20]; Carbon-nitrogen hydrolase [PF00795.25]					0
CBAJDB_331_scaffold_934_19	CBAJDB_331	CBAJDB_331__scaffold_934	KS_bin.96	19	16182	17843	1	A	lasa:L9O85_04065	K01886	lasa:L9O85_04065 (K01886) QARS, glnS; glutaminyl-tRNA synthetase [EC:6.1.1.18]	TRUE	0.929	1068	0								tRNA synthetases class I (E and Q), catalytic domain [PF00749.24]; tRNA synthetases class I (E and Q), anti-codon binding domain [PF03950.21]					0
CBAJDB_331_scaffold_934_20	CBAJDB_331	CBAJDB_331__scaffold_934	KS_bin.96	20	17845	19026	1	A	ccl:Clocl_1718	K07079,K07079	ccl:Clocl_1718 (K07079) K07079; uncharacterized protein	TRUE	0.734	583	4.901e-184								Aldo/keto reductase family [PF00248.24]; 4Fe-4S dicluster domain [PF13534.9]; 4Fe-4S dicluster domain [PF13187.9]; 4Fe-4S dicluster domain [PF13183.9]; 4Fe-4S dicluster domain [PF14697.9]					0
CBAJDB_331_scaffold_934_21	CBAJDB_331	CBAJDB_331__scaffold_934	KS_bin.96	21	19038	20618	1	A	lasa:L9O85_04505	K07137,K07137	lasa:L9O85_04505 (K07137) K07137; uncharacterized protein	TRUE	0.717	761	5.805e-243								HI0933-like protein [PF03486.17]; FAD binding domain [PF01494.22]; FAD binding domain [PF00890.27]; FAD dependent oxidoreductase [PF01266.27]					0
CBAJDB_331_scaffold_934_22	CBAJDB_331	CBAJDB_331__scaffold_934	KS_bin.96	22	20622	21374	-1	C	cmah:C1I91_00085	K07001,K07001	cmah:C1I91_00085 (K07001) K07001; NTE family protein	FALSE	0.374	164	1.033e-41								Patatin-like phospholipase [PF01734.25]					0
CBAJDB_331_scaffold_934_23	CBAJDB_331	CBAJDB_331__scaffold_934	KS_bin.96	23	21450	23318	1	C	caml:H6X83_10370		caml:H6X83_10370 ()	FALSE	0.391	313	2.103e-87								NACHT domain [PF05729.15]; NB-ARC domain [PF00931.25]					0
CBAJDB_331_scaffold_934_24	CBAJDB_331	CBAJDB_331__scaffold_934	KS_bin.96	24	23357	24919	-1	A	lasa:L9O85_12445	K03798	lasa:L9O85_12445 (K03798) ftsH, hflB; cell division protease FtsH [EC:3.4.24.-]	TRUE	0.81	851	2.255e-274	MER0878454	M41	MER0878454 - family M41 unassigned peptidases () [M41.UPW]#M41#{peptidase unit: 382-614}~source V2YHL8~	FALSE	0.732	345	9.661e-102	Peptidase family M41 [PF01434.21]; ATPase family associated with various cellular activities (AAA) [PF00004.32]; AAA+ lid domain [PF17862.4]; Holliday junction DNA helicase RuvB P-loop domain [PF05496.15]; AAA domain (dynein-related subfamily) [PF07728.17]; TIP49 P-loop domain [PF06068.16]; AAA domain (Cdc48 subfamily) [PF07724.17]					0
CBAJDB_331_scaffold_9441_1	CBAJDB_331	CBAJDB_331__scaffold_9441	KS_bin.96	1	47	766	1	C	obj:EIO64_12925	K07507	obj:EIO64_12925 (K07507) mgtC; putative Mg2+ transporter-C (MgtC) family protein	FALSE	0.611	286	6.449e-84								MgtC family [PF02308.19]					0
CBAJDB_331_scaffold_9441_2	CBAJDB_331	CBAJDB_331__scaffold_9441	KS_bin.96	2	778	1467	1	C	obj:EIO64_12930	K07507	obj:EIO64_12930 (K07507) mgtC; putative Mg2+ transporter-C (MgtC) family protein	FALSE	0.537	229	1.077e-64								MgtC family [PF02308.19]					0
CBAJDB_331_scaffold_9441_3	CBAJDB_331	CBAJDB_331__scaffold_9441	KS_bin.96	3	1624	2043	1	C	lasa:L9O85_10570		lasa:L9O85_10570 ()	FALSE	0.576	156	4.531e-41								Protein of unknown function (DUF2992) [PF11208.11]					0
CBAJDB_331_scaffold_9441_4	CBAJDB_331	CBAJDB_331__scaffold_9441	KS_bin.96	4	2490	2840	1	E																				0
CBAJDB_331_scaffold_9506_1	CBAJDB_331	CBAJDB_331__scaffold_9506	KS_bin.96	1	129	1247	1	C	hsc:HVS_12995		hsc:HVS_12995 ()	FALSE	0.302	74	2.519e-10													0
CBAJDB_331_scaffold_9506_2	CBAJDB_331	CBAJDB_331__scaffold_9506	KS_bin.96	2	1249	2169	1	E																				0
CBAJDB_331_scaffold_9506_3	CBAJDB_331	CBAJDB_331__scaffold_9506	KS_bin.96	3	2191	2823	1	C	cso:CLS_29320	K07126,K07126	cso:CLS_29320 (K07126) K07126; uncharacterized protein	FALSE	0.407	144	1.47e-35													0
CBAJDB_331_scaffold_9549_1	CBAJDB_331	CBAJDB_331__scaffold_9549	KS_bin.96	1	3	521	-1	C	cce:Ccel_2122	K06400	cce:Ccel_2122 (K06400) spoIVCA; site-specific DNA recombinase	FALSE	0.703	246	1.572e-71								Resolvase, N terminal domain [PF00239.24]					0
CBAJDB_331_scaffold_9549_2	CBAJDB_331	CBAJDB_331__scaffold_9549	KS_bin.96	2	496	690	-1	E																				0
CBAJDB_331_scaffold_9549_3	CBAJDB_331	CBAJDB_331__scaffold_9549	KS_bin.96	3	775	2712	-1	A	lasa:L9O85_09645	K06888,K06888	lasa:L9O85_09645 (K06888) K06888; uncharacterized protein	TRUE	0.628	790	7.999e-251								Protein of unknown function, DUF255 [PF03190.18]; Thioredoxin-like [PF13899.9]; N-acylglucosamine 2-epimerase (GlcNAc 2-epimerase) [PF07221.14]; Glycosyl hydrolase family 76 [PF03663.17]					1
CBAJDB_331_scaffold_9566_1	CBAJDB_331	CBAJDB_331__scaffold_9566	KS_bin.96	1	3	158	-1	C	pfaa:MM59RIKEN_20780	K02396	pfaa:MM59RIKEN_20780 (K02396) flgK; flagellar hook-associated protein 1	FALSE	0.724	74	2.857e-14								Flagella basal body rod protein [PF00460.23]					0
CBAJDB_331_scaffold_9566_2	CBAJDB_331	CBAJDB_331__scaffold_9566	KS_bin.96	2	191	673	-1	C	ruk:A4V00_14820		ruk:A4V00_14820 ()	FALSE	0.412	115	3.587e-26													0
CBAJDB_331_scaffold_9566_3	CBAJDB_331	CBAJDB_331__scaffold_9566	KS_bin.96	3	670	969	-1	C	ova:OBV_39790	K02398	ova:OBV_39790 (K02398) flgM; negative regulator of flagellin synthesis FlgM	FALSE	0.449	62	5.074e-09								Anti-sigma-28 factor, FlgM [PF04316.16]					0
CBAJDB_331_scaffold_9566_4	CBAJDB_331	CBAJDB_331__scaffold_9566	KS_bin.96	4	1164	1802	1	D															PilZ domain [PF07238.17]					0
CBAJDB_331_scaffold_9566_5	CBAJDB_331	CBAJDB_331__scaffold_9566	KS_bin.96	5	1818	2495	-1	C	vcop:MM50RIKEN_17410		vcop:MM50RIKEN_17410 ()	FALSE	0.741	340	6.213e-103								Mitochondrial biogenesis AIM24 [PF01987.20]					0
CBAJDB_331_scaffold_9680_1	CBAJDB_331	CBAJDB_331__scaffold_9680	KS_bin.96	1	2	361	-1	C	gse:GT50_17160	K03785	gse:GT50_17160 (K03785) aroD; 3-dehydroquinate dehydratase I [EC:4.2.1.10]	FALSE	0.378	73	1.628e-12								Type I 3-dehydroquinase [PF01487.18]					0
CBAJDB_331_scaffold_9680_2	CBAJDB_331	CBAJDB_331__scaffold_9680	KS_bin.96	2	361	1134	-1	C	cprf:K7H06_10980		cprf:K7H06_10980 ()	FALSE	0.309	117	1.557e-25								Bacterial transcriptional regulator [PF01614.21]; IclR helix-turn-helix domain [PF09339.13]					0
CBAJDB_331_scaffold_9680_3	CBAJDB_331	CBAJDB_331__scaffold_9680	KS_bin.96	3	1513	2580	1	C	rbar:AWN76_005500	K00008	rbar:AWN76_005500 (K00008) SORD, gutB; L-iditol 2-dehydrogenase [EC:1.1.1.14]	FALSE	0.441	270	1.503e-76								Alcohol dehydrogenase GroES-like domain [PF08240.15]; Zinc-binding dehydrogenase [PF00107.29]; Glucose dehydrogenase C-terminus [PF16912.8]					0
CBAJDB_331_scaffold_9680_4	CBAJDB_331	CBAJDB_331__scaffold_9680	KS_bin.96	4	2568	2786	1	D															Putative redox-active protein (C_GCAxxG_C_C) [PF09719.13]					0
CBAJDB_331_scaffold_9685_1	CBAJDB_331	CBAJDB_331__scaffold_9685	KS_bin.96	1	2	370	-1	C	lasa:L9O85_01385		lasa:L9O85_01385 ()	FALSE	0.637	154	1.394e-40								Citrate transporter [PF03600.19]; Sodium:sulfate symporter transmembrane region [PF00939.22]					0
CBAJDB_331_scaffold_9685_2	CBAJDB_331	CBAJDB_331__scaffold_9685	KS_bin.96	2	402	1838	-1	A	lasa:L9O85_01380	K12941	lasa:L9O85_01380 (K12941) abgB; aminobenzoyl-glutamate utilization protein B	TRUE	0.744	720	8.159e-230	MER0474547	M20D	MER0474547 - family M20D unassigned peptidases (Ochrobactrum intermedium) [M20.UPD]#M20D#{peptidase unit: 7-439}~source ZP_04682146~	TRUE	0.513	415	2.056e-126	Peptidase family M20/M25/M40 [PF01546.31]					0
CBAJDB_331_scaffold_9685_3	CBAJDB_331	CBAJDB_331__scaffold_9685	KS_bin.96	3	2188	2787	1	C	lasa:L9O85_01375		lasa:L9O85_01375 ()	FALSE	0.737	302	2.636e-90													0
CBAJDB_331_scaffold_9722_1	CBAJDB_331	CBAJDB_331__scaffold_9722	KS_bin.96	1	189	509	1	E																				0
CBAJDB_331_scaffold_9722_2	CBAJDB_331	CBAJDB_331__scaffold_9722	KS_bin.96	2	521	2479	1	A	ruk:A4V00_02810	K01972	ruk:A4V00_02810 (K01972) E6.5.1.2, ligA, ligB; DNA ligase (NAD+) [EC:6.5.1.2]	TRUE	0.648	827	2.213e-263								NAD-dependent DNA ligase adenylation domain [PF01653.21]; NAD-dependent DNA ligase OB-fold domain [PF03120.19]; Helix-hairpin-helix motif [PF12826.10]; twin BRCT domain [PF12738.10]					0
CBAJDB_331_scaffold_9722_3	CBAJDB_331	CBAJDB_331__scaffold_9722	KS_bin.96	3	2566	2778	1	C	pfaa:MM59RIKEN_23200	K06940,K06940	pfaa:MM59RIKEN_23200 (K06940) K06940; uncharacterized protein	FALSE	0.685	92	6.301e-20													0
CBAJDB_331_scaffold_9744_1	CBAJDB_331	CBAJDB_331__scaffold_9744	KS_bin.96	1	2	256	1	C	ova:OBV_08950		ova:OBV_08950 ()	FALSE	0.447	66	8.144e-11													0
CBAJDB_331_scaffold_9744_2	CBAJDB_331	CBAJDB_331__scaffold_9744	KS_bin.96	2	312	632	-1	E																				0
CBAJDB_331_scaffold_9744_3	CBAJDB_331	CBAJDB_331__scaffold_9744	KS_bin.96	3	1245	1511	1	C	lasa:L9O85_08020		lasa:L9O85_08020 ()	FALSE	0.693	118	1.233e-28													0
CBAJDB_331_scaffold_9744_4	CBAJDB_331	CBAJDB_331__scaffold_9744	KS_bin.96	4	1508	1879	1	C	cbol:CGC65_07345		cbol:CGC65_07345 ()	FALSE	0.587	119	3.267e-28													0
CBAJDB_331_scaffold_9744_5	CBAJDB_331	CBAJDB_331__scaffold_9744	KS_bin.96	5	1894	2472	1	C	lasa:L9O85_08025		lasa:L9O85_08025 ()	FALSE	0.651	244	1.88e-70													0
CBAJDB_331_scaffold_9744_6	CBAJDB_331	CBAJDB_331__scaffold_9744	KS_bin.96	6	2465	2776	1	C	lasa:L9O85_08030		lasa:L9O85_08030 ()	FALSE	0.631	133	1.499e-33													0
CBAJDB_331_scaffold_9930_1	CBAJDB_331	CBAJDB_331__scaffold_9930	KS_bin.96	1	1	477	-1	C	cct:CC1_04010	K01710	cct:CC1_04010 (K01710) rfbB, rmlB, rffG; dTDP-glucose 4,6-dehydratase [EC:4.2.1.46]	FALSE	0.81	267	6.14e-79								GDP-mannose 4,6 dehydratase [PF16363.8]; NAD dependent epimerase/dehydratase family [PF01370.24]; RmlD substrate binding domain [PF04321.20]; Polysaccharide biosynthesis protein [PF02719.18]; 3-beta hydroxysteroid dehydrogenase/isomerase family [PF01073.22]; Male sterility protein [PF07993.15]					0
CBAJDB_331_scaffold_9930_2	CBAJDB_331	CBAJDB_331__scaffold_9930	KS_bin.96	2	500	1384	-1	A	ruk:A4V00_01730	K00973	ruk:A4V00_01730 (K00973) rfbA, rmlA, rffH; glucose-1-phosphate thymidylyltransferase [EC:2.7.7.24]	TRUE	0.778	466	3.194e-145								Nucleotidyl transferase [PF00483.26]; MobA-like NTP transferase domain [PF12804.10]; 2-C-methyl-D-erythritol 4-phosphate cytidylyltransferase [PF01128.22]					0
CBAJDB_331_scaffold_9930_3	CBAJDB_331	CBAJDB_331__scaffold_9930	KS_bin.96	3	1381	2502	-1	A	ruk:A4V00_01735		ruk:A4V00_01735 ()	TRUE	0.674	494	1.136e-153								DegT/DnrJ/EryC1/StrS aminotransferase family [PF01041.20]; Aminotransferase class-V [PF00266.22]					0
CBAJDB_331_scaffold_9942_1	CBAJDB_331	CBAJDB_331__scaffold_9942	KS_bin.96	1	1	1824	1	A	blau:DQQ01_00015	K05341	blau:DQQ01_00015 (K05341) E2.4.1.4; amylosucrase [EC:2.4.1.4]	TRUE	0.707	857	7.069e-275								Alpha amylase, catalytic domain [PF00128.27]; Maltogenic Amylase, C-terminal domain [PF16657.8]	GH13; GH13_16; GH13_17; GH13_18; GH13_20; GH13_21; GH13_23; GH13_29; GH13_2; GH13_30; GH13_31; GH13_35; GH13_36; GH13_40; GH13_4	GH13 alpha-amylase (EC 3.2.1.1); pullulanase (EC 3.2.1.41); cyclomaltodextrin glucanotransferase (EC 2.4.1.19); cyclomaltodextrinase (EC 3.2.1.54); trehalose-6-phosphate hydrolase (EC 3.2.1.93); oligo-alpha-glucosidase (EC 3.2.1.10); maltogenic amylase (EC 3.2.1.133); neopullulanase (EC 3.2.1.135); alpha-glucosidase (EC 3.2.1.20); maltotetraose-forming alpha-amylase (EC 3.2.1.60); isoamylase (EC 3.2.1.68); glucodextranase (EC 3.2.1.70); maltohexaose-forming alpha-amylase (EC 3.2.1.98); maltotriose-forming alpha-amylase (EC 3.2.1.116); branching enzyme (EC 2.4.1.18); trehalose synthase (EC 5.4.99.16); 4-alpha-glucanotransferase (EC 2.4.1.25); maltopentaose-forming alpha-amylase (EC 3.2.1.-) ; amylosucrase (EC 2.4.1.4) ; sucrose phosphorylase (EC 2.4.1.7); malto-oligosyltrehalose trehalohydrolase (EC 3.2.1.141); isomaltulose synthase (EC 5.4.99.11); malto-oligosyltrehalose synthase (EC 5.4.99.15); amylo-alpha-1,6-glucosidase (EC 3.2.1.33); alpha-1,4-glucan: phosphate alpha-maltosyltransferase (EC 2.4.99.16); amino acid transporter; [retaining] sucrose 6(F)-phosphate phosphorylase (EC 2.4.1.329); [retaining] glucosylglycerol phosphorylase (EC 2.4.1.359); ; Glucosylglycerate phosphorylase (EC 2.4.1.352); [retaining] sucrose alpha-glucosidase (EC 3.2.1.48); oligosaccharide alpha-4-glucosyltransferase (EC 2.4.1.161); [retaining] alpha-amylase (EC 3.2.1.1);	2.4.1.25,2.4.1.-,3.2.1.1,3.2.1.133,3.2.1.135,3.2.1.20,3.2.1.2,3.2.1.41,3.2.1.54; 5.4.99.16; 3.2.1.20,3.2.1.48; 2.4.1.329,2.4.1.352,2.4.1.359,2.4.1.7,2.4.1.-; 2.4.1.19,2.4.1.-,3.2.1.116,3.2.1.133,3.2.1.1; 3.2.1.1,3.2.1.133,3.2.1.135,3.2.1.41,3.2.1.54,3.2.1.-; 3.2.1.20; 2.4.1.-,3.2.1.10,3.2.1.20,3.2.1.28; 3.2.1.20,3.2.1.93; 3.2.1.20; 3.2.1.10,3.2.1.1,3.2.1.20,3.2.1.21,3.2.1.70,5.4.99.11,3.2.1.-,2.4.1.161; 3.2.1.1,3.2.1.133,3.2.1.54,3.2.1.135; 2.4.1.4,3.2.1.48; 3.2.1.10,3.2.1.20,3.2.1.70	GH13_4.hmm	0
CBAJDB_331_scaffold_9942_2	CBAJDB_331	CBAJDB_331__scaffold_9942	KS_bin.96	2	1960	2739	-1	A	ebm:SG0102_27810	K00703	ebm:SG0102_27810 (K00703) glgA; starch synthase [EC:2.4.1.21]	TRUE	0.792	418	1.701e-129								Glycosyl transferases group 1 [PF00534.23]; Glycosyl transferases group 1 [PF13692.9]	GT5	GT5 UDP-Glc: glycogen glucosyltransferase (EC 2.4.1.11); ADP-Glc: starch glucosyltransferase (EC 2.4.1.21); NDP-Glc: starch glucosyltransferase (EC 2.4.1.242); UDP-Glc: alpha-1,3-glucan synthase (EC 2.4.1.183) UDP-Glc: alpha-1,4-glucan synthase (EC 2.4.1.-)	2.4.1.11,2.4.1.183,2.4.1.21,2.4.1.-,2.4.1.242	GT5.hmm	0
CBAJDB_54_k141_103010_1	CBAJDB_54	CBAJDB_54__k141_103010	KS_meg_bin.20	1	2	5416	-1	E																				0
CBAJDB_54_k141_103010_2	CBAJDB_54	CBAJDB_54__k141_103010	KS_meg_bin.20	2	6041	6724	-1	C	lwi:UE46_07760	K03648	lwi:UE46_07760 (K03648) UNG, UDG; uracil-DNA glycosylase [EC:3.2.2.27]	FALSE	0.653	281	1.667e-82								Uracil DNA glycosylase superfamily [PF03167.22]					0
CBAJDB_54_k141_103010_3	CBAJDB_54	CBAJDB_54__k141_103010	KS_meg_bin.20	3	6917	7714	1	C	clb:Clo1100_2268	K04486	clb:Clo1100_2268 (K04486) E3.1.3.15B; histidinol-phosphatase (PHP family) [EC:3.1.3.15]	FALSE	0.436	204	2.467e-55								PHP domain [PF02811.22]					0
CBAJDB_54_k141_103010_4	CBAJDB_54	CBAJDB_54__k141_103010	KS_meg_bin.20	4	7858	9531	-1	A	ptri:KDC22_23970	K01897	ptri:KDC22_23970 (K01897) ACSL, fadD; long-chain acyl-CoA synthetase [EC:6.2.1.3]	TRUE	0.542	561	1.715e-173								AMP-binding enzyme [PF00501.31]					0
CBAJDB_54_k141_103010_5	CBAJDB_54	CBAJDB_54__k141_103010	KS_meg_bin.20	5	9721	10278	1	C	acht:bsdcttw_17920		acht:bsdcttw_17920 ()	FALSE	0.369	108	1.907e-23								Transcriptional regulator C-terminal region [PF14278.9]					0
CBAJDB_54_k141_103010_6	CBAJDB_54	CBAJDB_54__k141_103010	KS_meg_bin.20	6	10305	11342	-1	C	vcop:MM50RIKEN_00940		vcop:MM50RIKEN_00940 ()	FALSE	0.504	325	1.239e-95								Protein of unknown function (DUF2804) [PF10974.11]					0
CBAJDB_54_k141_103010_7	CBAJDB_54	CBAJDB_54__k141_103010	KS_meg_bin.20	7	11543	15757	-1	C	aaxa:NCTC10138_01474	K21449	aaxa:NCTC10138_01474 (K21449) ata, sadA, emaA; trimeric autotransporter adhesin	FALSE	0.263	263	7.679e-67								BspA type Leucine rich repeat region (6 copies) [PF13306.9]					0
CBAJDB_54_k141_103010_8	CBAJDB_54	CBAJDB_54__k141_103010	KS_meg_bin.20	8	16475	16756	-1	E																				0
CBAJDB_54_k141_104123_1	CBAJDB_54	CBAJDB_54__k141_104123	KS_meg_bin.20	1	392	3205	1	C	vpy:HZI73_25550	K07003,K07003	vpy:HZI73_25550 (K07003) K07003; uncharacterized protein	FALSE	0.265	312	6.816e-84								MMPL family [PF03176.18]					0
CBAJDB_54_k141_104123_2	CBAJDB_54	CBAJDB_54__k141_104123	KS_meg_bin.20	2	3711	6374	-1	A	ccaa:KQH81_06775	K01006	ccaa:KQH81_06775 (K01006) ppdK; pyruvate, orthophosphate dikinase [EC:2.7.9.1]	TRUE	0.736	1296	0								PEP-utilising enzyme, PEP-binding domain [PF02896.21]; Pyruvate phosphate dikinase, AMP/ATP-binding domain [PF01326.22]; PEP-utilising enzyme, mobile domain [PF00391.26]					0
CBAJDB_54_k141_104123_3	CBAJDB_54	CBAJDB_54__k141_104123	KS_meg_bin.20	3	6618	7160	-1	C	ntr:B0W44_05785	K03584	ntr:B0W44_05785 (K03584) recO; DNA repair protein RecO (recombination protein O)	FALSE	0.326	76	1.49e-12								Recombination protein O N terminal [PF11967.11]					0
CBAJDB_54_k141_104123_4	CBAJDB_54	CBAJDB_54__k141_104123	KS_meg_bin.20	4	7171	7278	-1	D															YqzL-like protein [PF14006.9]					0
CBAJDB_54_k141_104123_5	CBAJDB_54	CBAJDB_54__k141_104123	KS_meg_bin.20	5	7366	8262	-1	C	cbn:CbC4_1819	K03595	cbn:CbC4_1819 (K03595) era, ERAL1; GTPase	FALSE	0.507	275	2.75e-79								MnmE helical domain [PF12631.10]; KH domain [PF07650.20]; Ferrous iron transport protein B [PF02421.21]; 50S ribosome-binding GTPase [PF01926.26]; Ethanolamine utilisation - propanediol utilisation [PF10662.12]; Elongation factor Tu GTP binding domain [PF00009.30]; AIG1 family [PF04548.19]; Ras family [PF00071.25]					0
CBAJDB_54_k141_104123_6	CBAJDB_54	CBAJDB_54__k141_104123	KS_meg_bin.20	6	8325	8801	-1	C	faa:HMPREF0389_00692	K07042	faa:HMPREF0389_00692 (K07042) ybeY, yqfG; probable rRNA maturation factor	FALSE	0.457	129	3.972e-31								Endoribonuclease YbeY [PF02130.20]					0
CBAJDB_54_k141_104123_7	CBAJDB_54	CBAJDB_54__k141_104123	KS_meg_bin.20	7	8801	10285	-1	C	lsg:lse_1383	K07037	lsg:lse_1383 (K07037) pgpH; cyclic-di-AMP phosphodiesterase PgpH [EC:3.1.4.-]	FALSE	0.329	224	7.899e-59								HD domain [PF01966.25]					0
CBAJDB_54_k141_104123_8	CBAJDB_54	CBAJDB_54__k141_104123	KS_meg_bin.20	8	10368	11375	-1	C	mas:Mahau_1093	K06217	mas:Mahau_1093 (K06217) phoH, phoL; phosphate starvation-inducible protein PhoH and related proteins	FALSE	0.581	347	1.389e-103								PhoH-like protein [PF02562.19]; AAA domain [PF13245.9]; AAA domain [PF13604.9]					0
CBAJDB_54_k141_104123_9	CBAJDB_54	CBAJDB_54__k141_104123	KS_meg_bin.20	9	11362	12498	-1	C	spoa:EQM13_11395	K06438	spoa:EQM13_11395 (K06438) yqfD; similar to stage IV sporulation protein	FALSE	0.221	100	1.276e-18								Putative stage IV sporulation protein YqfD [PF06898.14]					0
CBAJDB_54_k141_104123_10	CBAJDB_54	CBAJDB_54__k141_104123	KS_meg_bin.20	10	12500	12760	-1	D															YabP family [PF07873.14]					0
CBAJDB_54_k141_104123_11	CBAJDB_54	CBAJDB_54__k141_104123	KS_meg_bin.20	11	13249	14760	-1	C	coh:EAV92_19400	K02314	coh:EAV92_19400 (K02314) dnaB; replicative DNA helicase [EC:5.6.2.3]	FALSE	0.434	329	1.49e-94								DnaB-like helicase C terminal domain [PF03796.18]; DnaB-like helicase N terminal domain [PF00772.24]; AAA domain [PF13481.9]					0
CBAJDB_54_k141_104123_12	CBAJDB_54	CBAJDB_54__k141_104123	KS_meg_bin.20	12	14875	16656	-1	A	txy:Thexy_1106	K08602	txy:Thexy_1106 (K08602) pepF, pepB; oligoendopeptidase F [EC:3.4.24.-]	TRUE	0.517	570	7.401e-176	MER0821928	M03B	MER0821928 - subfamily M3B unassigned peptidases (Clostridium sp. CAG:349) [M03.UPB]#M03B#{peptidase unit: 289-570}~source R6X323~	TRUE	0.669	377	1.861e-111	Peptidase family M3 [PF01432.23]; Oligopeptidase F [PF08439.13]					0
CBAJDB_54_k141_118875_1	CBAJDB_54	CBAJDB_54__k141_118875	KS_meg_bin.20	1	2	283	1	E																				0
CBAJDB_54_k141_118875_2	CBAJDB_54	CBAJDB_54__k141_118875	KS_meg_bin.20	2	732	1421	-1	E																				0
CBAJDB_54_k141_118875_3	CBAJDB_54	CBAJDB_54__k141_118875	KS_meg_bin.20	3	1773	2990	1	A	aoe:Clos_0921	K01866	aoe:Clos_0921 (K01866) YARS, tyrS; tyrosyl-tRNA synthetase [EC:6.1.1.1]	TRUE	0.623	494	6.239e-153								tRNA synthetases class I (W and Y) [PF00579.28]					0
CBAJDB_54_k141_118875_4	CBAJDB_54	CBAJDB_54__k141_118875	KS_meg_bin.20	4	2990	3634	1	C	cazo:G3A45_04125		cazo:G3A45_04125 ()	FALSE	0.435	160	6.112e-41								Uncharacterized protein family UPF0029 [PF01205.22]					0
CBAJDB_54_k141_118875_5	CBAJDB_54	CBAJDB_54__k141_118875	KS_meg_bin.20	5	3745	4800	1	A	aqt:FN924_09140	K00826	aqt:FN924_09140 (K00826) E2.6.1.42, ilvE; branched-chain amino acid aminotransferase [EC:2.6.1.42]	TRUE	0.601	411	2.895e-125								Amino-transferase class IV [PF01063.22]					0
CBAJDB_54_k141_118875_6	CBAJDB_54	CBAJDB_54__k141_118875	KS_meg_bin.20	6	5062	5526	1	E																				0
CBAJDB_54_k141_118875_7	CBAJDB_54	CBAJDB_54__k141_118875	KS_meg_bin.20	7	5585	6217	1	A	esu:EUS_03330		esu:EUS_03330 ()	TRUE	0.848	369	2.293e-113													0
CBAJDB_54_k141_118875_8	CBAJDB_54	CBAJDB_54__k141_118875	KS_meg_bin.20	8	6390	7301	-1	C	sint:K5I26_10225		sint:K5I26_10225 ()	FALSE	0.423	211	6.893e-57								Uncharacterised protein, DegV family COG1307 [PF02645.19]					0
CBAJDB_54_k141_118875_9	CBAJDB_54	CBAJDB_54__k141_118875	KS_meg_bin.20	9	7665	8693	1	E																				0
CBAJDB_54_k141_118875_10	CBAJDB_54	CBAJDB_54__k141_118875	KS_meg_bin.20	10	8885	9871	1	C	lwi:UE46_13485		lwi:UE46_13485 ()	FALSE	0.27	80	1.152e-12								PAP2 superfamily [PF01569.24]					0
CBAJDB_54_k141_118875_11	CBAJDB_54	CBAJDB_54__k141_118875	KS_meg_bin.20	11	9890	11515	1	C	miw:EER00_02310	K01897	miw:EER00_02310 (K01897) ACSL, fadD; long-chain acyl-CoA synthetase [EC:6.2.1.3]	FALSE	0.384	339	3.132e-97								AMP-binding enzyme [PF00501.31]					0
CBAJDB_54_k141_118875_12	CBAJDB_54	CBAJDB_54__k141_118875	KS_meg_bin.20	12	12159	14234	1	E																				0
CBAJDB_54_k141_129504_1	CBAJDB_54	CBAJDB_54__k141_129504	KS_meg_bin.20	1	622	1884	1	C	bprl:CL2_10160	K11754	bprl:CL2_10160 (K11754) folC; dihydrofolate synthase / folylpolyglutamate synthase [EC:6.3.2.12 6.3.2.17]	FALSE	0.403	293	3.046e-83								Mur ligase middle domain [PF08245.15]; Mur ligase family, glutamate ligase domain [PF02875.24]					0
CBAJDB_54_k141_129504_2	CBAJDB_54	CBAJDB_54__k141_129504	KS_meg_bin.20	2	2137	2688	1	C	cdrk:B9W14_01230	K01495	cdrk:B9W14_01230 (K01495) GCH1, folE; GTP cyclohydrolase IA [EC:3.5.4.16]	FALSE	0.665	231	5.68e-66								GTP cyclohydrolase I [PF01227.25]					0
CBAJDB_54_k141_129504_3	CBAJDB_54	CBAJDB_54__k141_129504	KS_meg_bin.20	3	2911	3690	1	C	rum:CK1_08040	K00796	rum:CK1_08040 (K00796) folP; dihydropteroate synthase [EC:2.5.1.15]	FALSE	0.497	241	5.629e-68								Pterin binding enzyme [PF00809.25]					0
CBAJDB_54_k141_129504_4	CBAJDB_54	CBAJDB_54__k141_129504	KS_meg_bin.20	4	3715	4533	1	C	ssun:H9Q77_05655	K13940	ssun:H9Q77_05655 (K13940) sulD; dihydroneopterin aldolase / 2-amino-4-hydroxy-6-hydroxymethyldihydropteridine diphosphokinase [EC:4.1.2.25 2.7.6.3]	FALSE	0.431	204	3.226e-55								7,8-dihydro-6-hydroxymethylpterin-pyrophosphokinase (HPPK) [PF01288.23]; Dihydroneopterin aldolase [PF02152.21]					0
CBAJDB_54_k141_129504_5	CBAJDB_54	CBAJDB_54__k141_129504	KS_meg_bin.20	5	4530	5915	-1	A	obj:EIO64_18195	K07137,K07137	obj:EIO64_18195 (K07137) K07137; uncharacterized protein	TRUE	0.729	679	4.554e-216								FAD binding domain [PF00890.27]; HI0933-like protein [PF03486.17]; FAD dependent oxidoreductase [PF01266.27]					0
CBAJDB_54_k141_129504_6	CBAJDB_54	CBAJDB_54__k141_129504	KS_meg_bin.20	6	6157	6852	1	E																				0
CBAJDB_54_k141_129504_7	CBAJDB_54	CBAJDB_54__k141_129504	KS_meg_bin.20	7	6861	7730	1	C	abom:D7I45_01140	K01990	abom:D7I45_01140 (K01990) ABC-2.A; ABC-2 type transport system ATP-binding protein	FALSE	0.337	131	5.931e-30								ABC transporter [PF00005.30]					0
CBAJDB_54_k141_129504_8	CBAJDB_54	CBAJDB_54__k141_129504	KS_meg_bin.20	8	7727	8719	1	E																				0
CBAJDB_54_k141_129504_9	CBAJDB_54	CBAJDB_54__k141_129504	KS_meg_bin.20	9	8824	9438	1	C	laca:LAC1533_0288	K00661	laca:LAC1533_0288 (K00661) maa; maltose O-acetyltransferase [EC:2.3.1.79]	FALSE	0.571	218	3.419e-61								Maltose acetyltransferase [PF12464.11]					0
CBAJDB_54_k141_129504_10	CBAJDB_54	CBAJDB_54__k141_129504	KS_meg_bin.20	10	9948	10517	-1	C	spoa:EQM13_15715		spoa:EQM13_15715 ()	FALSE	0.402	129	1.356e-30								Transcriptional regulator C-terminal region [PF14278.9]					0
CBAJDB_54_k141_129504_11	CBAJDB_54	CBAJDB_54__k141_129504	KS_meg_bin.20	11	10809	11852	1	C	tbe:Trebr_0479		tbe:Trebr_0479 ()	FALSE	0.357	115	9.108e-24								Acyltransferase [PF01553.24]					0
CBAJDB_54_k141_129504_12	CBAJDB_54	CBAJDB_54__k141_129504	KS_meg_bin.20	12	12174	14168	-1	A	ther:Y592_01305	K03655	ther:Y592_01305 (K03655) recG; ATP-dependent DNA helicase RecG [EC:5.6.2.4]	TRUE	0.405	435	2.454e-128								RecG wedge domain [PF17191.7]; Type III restriction enzyme, res subunit [PF04851.18]; DEAD/DEAH box helicase [PF00270.32]; Helicase conserved C-terminal domain [PF00271.34]; ATP-dependent DNA helicase RecG, domain 3, C-terminal [PF19833.2]					0
CBAJDB_54_k141_129504_13	CBAJDB_54	CBAJDB_54__k141_129504	KS_meg_bin.20	13	14502	16136	-1	A	kpar:JL105_05635	K07030	kpar:JL105_05635 (K07030) fakA; fatty acid kinase [EC:2.7.2.18]	TRUE	0.49	493	4.874e-150								Dihydroxyacetone kinase family [PF13684.9]; DAK2 domain [PF02734.20]					0
CBAJDB_54_k141_129504_14	CBAJDB_54	CBAJDB_54__k141_129504	KS_meg_bin.20	14	16149	16499	-1	C	cad:Curi_c16720		cad:Curi_c16720 ()	FALSE	0.422	89	4.721e-18								Asp23 family, cell envelope-related function [PF03780.16]					0
CBAJDB_54_k141_129504_15	CBAJDB_54	CBAJDB_54__k141_129504	KS_meg_bin.20	15	16690	16881	1	C	amij:EQM06_05910	K02902	amij:EQM06_05910 (K02902) RP-L28, MRPL28, rpmB; large subunit ribosomal protein L28	FALSE	0.613	78	2.182e-15								Ribosomal L28 family [PF00830.22]					0
CBAJDB_54_k141_129504_16	CBAJDB_54	CBAJDB_54__k141_129504	KS_meg_bin.20	16	17105	17752	-1	C	elim:B2M23_03220	K01783	elim:B2M23_03220 (K01783) rpe, RPE; ribulose-phosphate 3-epimerase [EC:5.1.3.1]	FALSE	0.562	216	2.638e-60								Ribulose-phosphate 3 epimerase family [PF00834.22]					0
CBAJDB_54_k141_129504_17	CBAJDB_54	CBAJDB_54__k141_129504	KS_meg_bin.20	17	17840	18739	-1	C	gfe:Gferi_01675	K06949	gfe:Gferi_01675 (K06949) rsgA, engC; ribosome biogenesis GTPase / thiamine phosphate phosphatase [EC:3.6.1.- 3.1.3.100]	FALSE	0.426	214	2.61e-58								RsgA GTPase [PF03193.19]; RsgA N-terminal domain [PF16745.8]					0
CBAJDB_54_k141_129504_18	CBAJDB_54	CBAJDB_54__k141_129504	KS_meg_bin.20	18	18769	19275	-1	C	acht:bsdcttw_07990		acht:bsdcttw_07990 ()	FALSE	0.316	72	1.691e-11								NUDIX domain [PF00293.31]					0
CBAJDB_54_k141_129504_19	CBAJDB_54	CBAJDB_54__k141_129504	KS_meg_bin.20	19	19262	20314	-1	A	blau:DQQ01_05020	K06941	blau:DQQ01_05020 (K06941) rlmN; 23S rRNA (adenine2503-C2)-methyltransferase [EC:2.1.1.192]	TRUE	0.554	371	2.318e-111								Radical SAM superfamily [PF04055.24]					0
CBAJDB_54_k141_129504_20	CBAJDB_54	CBAJDB_54__k141_129504	KS_meg_bin.20	20	20323	21549	-1	C	tpd:Teth39_1316	K03500	tpd:Teth39_1316 (K03500) rsmB, sun; 16S rRNA (cytosine967-C5)-methyltransferase [EC:2.1.1.176]	FALSE	0.343	243	2.958e-66								16S rRNA methyltransferase RsmB/F [PF01189.20]; NusB family [PF01029.21]					0
CBAJDB_54_k141_129504_21	CBAJDB_54	CBAJDB_54__k141_129504	KS_meg_bin.20	21	21546	22478	-1	C	ere:EUBREC_2345	K00604	ere:EUBREC_2345 (K00604) MTFMT, fmt; methionyl-tRNA formyltransferase [EC:2.1.2.9]	FALSE	0.534	309	8.409e-91								Formyl transferase [PF00551.22]; Formyl transferase, C-terminal domain [PF02911.21]					0
CBAJDB_54_k141_129504_22	CBAJDB_54	CBAJDB_54__k141_129504	KS_meg_bin.20	22	22479	22922	-1	C	phx:KGNDJEFE_00867	K01462	phx:KGNDJEFE_00867 (K01462) PDF, def; peptide deformylase [EC:3.5.1.88]	FALSE	0.577	165	8.563e-44								Polypeptide deformylase [PF01327.24]					0
CBAJDB_54_k141_129504_23	CBAJDB_54	CBAJDB_54__k141_129504	KS_meg_bin.20	23	22931	25126	-1	A	aamy:GFC30_1464	K04066	aamy:GFC30_1464 (K04066) priA; primosomal protein N' (replication factor Y) (superfamily II helicase) [EC:5.6.2.4]	TRUE	0.431	595	4.274e-182								3'DNA-binding domain (3'BD) [PF17764.4]; Type III restriction enzyme, res subunit [PF04851.18]; Primosomal protein N C-terminal domain [PF18074.4]; DEAD/DEAH box helicase [PF00270.32]; PriA DNA helicase Cys-rich region (CRR) domain [PF18319.4]; Helicase conserved C-terminal domain [PF00271.34]					0
CBAJDB_54_k141_129504_24	CBAJDB_54	CBAJDB_54__k141_129504	KS_meg_bin.20	24	25123	26304	-1	A	roc:HF520_09785	K13038	roc:HF520_09785 (K13038) coaBC, dfp; phosphopantothenoylcysteine decarboxylase / phosphopantothenate---cysteine ligase [EC:4.1.1.36 6.3.2.5]	TRUE	0.556	417	2.094e-126								DNA / pantothenate metabolism flavoprotein [PF04127.18]; Flavoprotein [PF02441.22]					0
CBAJDB_54_k141_129504_25	CBAJDB_54	CBAJDB_54__k141_129504	KS_meg_bin.20	25	26321	26521	-1	C	aft:BBF96_05940	K03060	aft:BBF96_05940 (K03060) rpoZ; DNA-directed RNA polymerase subunit omega [EC:2.7.7.6]	FALSE	0.47	60	7.885e-09								RNA polymerase Rpb6 [PF01192.25]					0
CBAJDB_54_k141_129504_26	CBAJDB_54	CBAJDB_54__k141_129504	KS_meg_bin.20	26	26524	27138	-1	C	eff:skT53_01040	K00942	eff:skT53_01040 (K00942) gmk, GUK1; guanylate kinase [EC:2.7.4.8]	FALSE	0.506	194	1.023e-52								Guanylate kinase [PF00625.24]					0
CBAJDB_54_k141_129504_27	CBAJDB_54	CBAJDB_54__k141_129504	KS_meg_bin.20	27	27148	28038	-1	C	ccl:Clocl_2761		ccl:Clocl_2761 ()	FALSE	0.48	259	7.179e-74								YicC-like family, N-terminal region [PF03755.16]; Domain of unknown function (DUF1732) [PF08340.14]					0
CBAJDB_54_k141_129504_28	CBAJDB_54	CBAJDB_54__k141_129504	KS_meg_bin.20	28	28051	29475	-1	A	acol:K5I23_13925		acol:K5I23_13925 ()	TRUE	0.565	511	2.143e-157								Iron only hydrogenase large subunit, C-terminal domain [PF02906.17]; 4Fe-4S dicluster domain [PF14697.9]; 4Fe-4S dicluster domain [PF12838.10]; 4Fe-4S dicluster domain [PF13187.9]; 4Fe-4S dicluster domain [PF13247.9]; 4Fe-4S double cluster binding domain [PF13484.9]; 4Fe-4S dicluster domain [PF13183.9]; 4Fe-4S binding domain [PF00037.30]; 4Fe-4S binding domain [PF12837.10]; 4Fe-4S dicluster domain [PF13534.9]					0
CBAJDB_54_k141_129504_29	CBAJDB_54	CBAJDB_54__k141_129504	KS_meg_bin.20	29	29483	30031	-1	C	rus:RBI_I01195	K07095,K07095	rus:RBI_I01195 (K07095) K07095; uncharacterized protein	FALSE	0.546	179	6.335e-48								Calcineurin-like phosphoesterase superfamily domain [PF12850.10]					0
CBAJDB_54_k141_129504_30	CBAJDB_54	CBAJDB_54__k141_129504	KS_meg_bin.20	30	30037	31299	-1	A	ral:Rumal_0952		ral:Rumal_0952 ()	TRUE	0.561	458	4.227e-140								Aspartate amino-transferase [PF12897.10]					0
CBAJDB_54_k141_129504_31	CBAJDB_54	CBAJDB_54__k141_129504	KS_meg_bin.20	31	31409	32722	-1	A	hcv:FTV88_1684	K03977	hcv:FTV88_1684 (K03977) engA, der; GTPase	TRUE	0.58	490	7.712e-151								KH-domain-like of EngA bacterial GTPase enzymes, C-terminal [PF14714.9]; MnmE helical domain [PF12631.10]; 50S ribosome-binding GTPase [PF01926.26]; Elongation factor Tu GTP binding domain [PF00009.30]; Ferrous iron transport protein B [PF02421.21]; AIG1 family [PF04548.19]; ADP-ribosylation factor family [PF00025.24]; Ras family [PF00071.25]; RsgA GTPase [PF03193.19]; Signal recognition particle receptor beta subunit [PF09439.13]					0
CBAJDB_54_k141_129504_32	CBAJDB_54	CBAJDB_54__k141_129504	KS_meg_bin.20	32	32779	34074	-1	A	csd:Clst_0739		csd:Clst_0739 ()	TRUE	0.475	373	1.276e-110								Radical SAM-like domain [PF19238.2]; Protein of unknown function (DUF512) [PF04459.15]					0
CBAJDB_54_k141_129504_33	CBAJDB_54	CBAJDB_54__k141_129504	KS_meg_bin.20	33	34135	34740	1	E																				0
CBAJDB_54_k141_129504_34	CBAJDB_54	CBAJDB_54__k141_129504	KS_meg_bin.20	34	34708	35202	-1	C	fpr:FP2_11850	K03768	fpr:FP2_11850 (K03768) PPIB, ppiB; peptidyl-prolyl cis-trans isomerase B (cyclophilin B) [EC:5.2.1.8]	FALSE	0.491	149	7.372e-38								Cyclophilin type peptidyl-prolyl cis-trans isomerase/CLD [PF00160.24]					0
CBAJDB_54_k141_129504_35	CBAJDB_54	CBAJDB_54__k141_129504	KS_meg_bin.20	35	35288	35575	-1	C	pib:BBD41_22225		pib:BBD41_22225 ()	FALSE	0.529	94	2.237e-20								Stress responsive A/B Barrel Domain [PF07876.15]					0
CBAJDB_54_k141_129504_36	CBAJDB_54	CBAJDB_54__k141_129504	KS_meg_bin.20	36	35638	36900	-1	C	ttm:Tthe_0231	K03429	ttm:Tthe_0231 (K03429) ugtP; processive 1,2-diacylglycerol beta-glucosyltransferase [EC:2.4.1.315]	FALSE	0.239	108	3.531e-21								Monogalactosyldiacylglycerol (MGDG) synthase [PF06925.14]					0
CBAJDB_54_k141_129504_37	CBAJDB_54	CBAJDB_54__k141_129504	KS_meg_bin.20	37	36999	38234	-1	A	phx:KGNDJEFE_00942	K08303	phx:KGNDJEFE_00942 (K08303) prtC, trhP; U32 family peptidase [EC:3.4.-.-]	TRUE	0.562	430	1.021e-130	MER0178151	U32	MER0178151 - collagenase ({Helicobacter}-type) (Clostridium hiranonis) [U32.002]#U32#{peptidase unit: 29-407}~source ZP_03293213~	TRUE	0.551	392	8.243e-120	Peptidase family U32 [PF01136.22]; Peptidase family U32 C-terminal domain [PF16325.8]					0
CBAJDB_54_k141_129504_38	CBAJDB_54	CBAJDB_54__k141_129504	KS_meg_bin.20	38	38297	38911	-1	C	tum:CBW65_22970		tum:CBW65_22970 ()	FALSE	0.406	137	3.304e-33								O-methyltransferase [PF01596.20]; Methyltransferase domain [PF13578.9]; Protein-L-isoaspartate(D-aspartate) O-methyltransferase (PCMT) [PF01135.22]					0
CBAJDB_54_k141_129504_39	CBAJDB_54	CBAJDB_54__k141_129504	KS_meg_bin.20	39	38908	40596	-1	A	phar:NCTC13077_01149	K12574	phar:NCTC13077_01149 (K12574) rnj; ribonuclease J [EC:3.1.-.-]	TRUE	0.513	529	4.16e-162								Metallo-beta-lactamase superfamily [PF00753.30]; Beta-lactamase superfamily domain [PF12706.10]; Ribonuclease J C-terminal domain [PF17770.4]; Zn-dependent metallo-hydrolase RNA specificity domain [PF07521.15]; Metallo-beta-lactamase superfamily domain [PF16661.8]					0
CBAJDB_54_k141_129504_40	CBAJDB_54	CBAJDB_54__k141_129504	KS_meg_bin.20	40	41339	42052	-1	C	ccha:ELD05_00715	K16881,K16881	ccha:ELD05_00715 (K16881) K16881; mannose-1-phosphate guanylyltransferase / phosphomannomutase [EC:2.7.7.13 5.4.2.8]	FALSE	0.476	206	2.327e-56								Nucleotidyl transferase [PF00483.26]; MobA-like NTP transferase domain [PF12804.10]					0
CBAJDB_54_k141_129504_41	CBAJDB_54	CBAJDB_54__k141_129504	KS_meg_bin.20	41	42328	43398	1	A	css:Cst_c05090	K00831	css:Cst_c05090 (K00831) serC, PSAT1; phosphoserine aminotransferase [EC:2.6.1.52]	TRUE	0.619	434	5.904e-133													0
CBAJDB_54_k141_129504_42	CBAJDB_54	CBAJDB_54__k141_129504	KS_meg_bin.20	42	43512	44636	1	A	rus:RBI_I01730	K00058	rus:RBI_I01730 (K00058) serA, PHGDH; D-3-phosphoglycerate dehydrogenase / 2-oxoglutarate reductase [EC:1.1.1.95 1.1.1.399]	TRUE	0.506	362	6.234e-108								D-isomer specific 2-hydroxyacid dehydrogenase, NAD binding domain [PF02826.22]; D-isomer specific 2-hydroxyacid dehydrogenase, catalytic domain [PF00389.33]					0
CBAJDB_54_k141_129504_43	CBAJDB_54	CBAJDB_54__k141_129504	KS_meg_bin.20	43	45102	46907	-1	A	caml:H6X83_00660	K01596	caml:H6X83_00660 (K01596) E4.1.1.32, pckA, PCK; phosphoenolpyruvate carboxykinase (GTP) [EC:4.1.1.32]	TRUE	0.753	913	4.083e-294								Phosphoenolpyruvate carboxykinase C-terminal P-loop domain [PF00821.21]; Phosphoenolpyruvate carboxykinase N-terminal domain [PF17297.5]					0
CBAJDB_54_k141_132147_1	CBAJDB_54	CBAJDB_54__k141_132147	KS_meg_bin.20	1	638	1636	1	C	cazo:G3A45_02795	K03705	cazo:G3A45_02795 (K03705) hrcA; heat-inducible transcriptional repressor	FALSE	0.387	218	7.12e-59								HrcA protein C terminal domain [PF01628.24]; Winged helix-turn-helix transcription repressor, HrcA DNA-binding [PF03444.18]					0
CBAJDB_54_k141_132147_2	CBAJDB_54	CBAJDB_54__k141_132147	KS_meg_bin.20	2	1656	2174	1	C	mas:Mahau_0714	K03687	mas:Mahau_0714 (K03687) GRPE; molecular chaperone GrpE	FALSE	0.464	111	7.044e-25								GrpE [PF01025.22]					0
CBAJDB_54_k141_132147_3	CBAJDB_54	CBAJDB_54__k141_132147	KS_meg_bin.20	3	2249	4063	1	A	cad:Curi_c18280	K04043	cad:Curi_c18280 (K04043) dnaK, HSPA9; molecular chaperone DnaK	TRUE	0.65	773	1.395e-245								Hsp70 protein [PF00012.23]; MreB/Mbl protein [PF06723.16]					0
CBAJDB_54_k141_132147_4	CBAJDB_54	CBAJDB_54__k141_132147	KS_meg_bin.20	4	4135	5262	1	C	lani:FAX13_05740	K03686	lani:FAX13_05740 (K03686) dnaJ; molecular chaperone DnaJ	FALSE	0.501	334	3.039e-98								DnaJ C terminal domain [PF01556.21]; DnaJ central domain [PF00684.22]; DnaJ domain [PF00226.34]					0
CBAJDB_54_k141_132147_5	CBAJDB_54	CBAJDB_54__k141_132147	KS_meg_bin.20	5	5840	9613	1	E																				0
CBAJDB_54_k141_133554_1	CBAJDB_54	CBAJDB_54__k141_133554	KS_meg_bin.20	1	314	1330	1	E																				0
CBAJDB_54_k141_133554_2	CBAJDB_54	CBAJDB_54__k141_133554	KS_meg_bin.20	2	2035	3342	-1	C	alq:C7Y71_008920		alq:C7Y71_008920 ()	FALSE	0.414	231	7.653e-62								BspA type Leucine rich repeat region (6 copies) [PF13306.9]					0
CBAJDB_54_k141_133554_3	CBAJDB_54	CBAJDB_54__k141_133554	KS_meg_bin.20	3	3618	4478	1	C	twi:Thewi_2450	K01524	twi:Thewi_2450 (K01524) ppx-gppA; exopolyphosphatase / guanosine-5'-triphosphate,3'-diphosphate pyrophosphatase [EC:3.6.1.11 3.6.1.40]	FALSE	0.349	171	9.827e-44								Ppx/GppA phosphatase family [PF02541.19]					0
CBAJDB_54_k141_133554_4	CBAJDB_54	CBAJDB_54__k141_133554	KS_meg_bin.20	4	5052	6971	-1	A	rho:RHOM_03485	K01534	rho:RHOM_03485 (K01534) zntA; Zn2+/Cd2+-exporting ATPase [EC:7.2.2.12 7.2.2.21]	TRUE	0.546	650	1.103e-202								E1-E2 ATPase [PF00122.23]; haloacid dehalogenase-like hydrolase [PF00702.29]					0
CBAJDB_54_k141_133554_5	CBAJDB_54	CBAJDB_54__k141_133554	KS_meg_bin.20	5	7563	7781	-1	C	acol:K5I23_07340		acol:K5I23_07340 ()	FALSE	0.743	111	1.237e-26								Heavy-metal-associated domain [PF00403.29]					0
CBAJDB_54_k141_133554_6	CBAJDB_54	CBAJDB_54__k141_133554	KS_meg_bin.20	6	7816	8142	-1	C	psor:RSJ16_16360	K21903	psor:RSJ16_16360 (K21903) cadC, smtB; ArsR family transcriptional regulator, lead/cadmium/zinc/bismuth-responsive transcriptional repressor	FALSE	0.633	123	3.747e-30								Helix-turn-helix domain [PF12840.10]; Bacterial regulatory protein, arsR family [PF01022.23]					0
CBAJDB_54_k141_133554_7	CBAJDB_54	CBAJDB_54__k141_133554	KS_meg_bin.20	7	8352	8771	1	E																				0
CBAJDB_54_k141_133554_8	CBAJDB_54	CBAJDB_54__k141_133554	KS_meg_bin.20	8	9002	9688	1	C	csep:CP523_07015	K03282	csep:CP523_07015 (K03282) mscL; large conductance mechanosensitive channel	FALSE	0.447	102	6.11e-21								Large-conductance mechanosensitive channel, MscL [PF01741.21]					0
CBAJDB_54_k141_133554_9	CBAJDB_54	CBAJDB_54__k141_133554	KS_meg_bin.20	9	9822	10595	1	C	cprf:K7H06_14925	K02242	cprf:K7H06_14925 (K02242) comFC; competence protein ComFC	FALSE	0.365	147	8.894e-36								Phosphoribosyl transferase domain [PF00156.30]; Phosphoribosyl synthetase-associated domain [PF14572.9]; Double zinc ribbon domain [PF18912.3]					1
CBAJDB_54_k141_133554_10	CBAJDB_54	CBAJDB_54__k141_133554	KS_meg_bin.20	10	10640	12307	1	A	ptb:DER53_07315	K01182	ptb:DER53_07315 (K01182) IMA, malL; oligo-1,6-glucosidase [EC:3.2.1.10]	TRUE	0.559	598	3.381e-186								Alpha amylase, catalytic domain [PF00128.27]; Maltogenic Amylase, C-terminal domain [PF16657.8]; Domain of unknown function (DUF3459) [PF11941.11]; Glycosyl hydrolase family 70 [PF02324.19]	GH13; GH13_10; GH13_12; GH13_14; GH13_16; GH13_17; GH13_18; GH13_1; GH13_20; GH13_21; GH13_23; GH13_29; GH13_2; GH13_30; GH13_31; GH13_32; GH13_35; GH13_36; GH13_37; GH13_39; GH13_40; GH13_41; GH13_4; GH13_6	GH13 alpha-amylase (EC 3.2.1.1); pullulanase (EC 3.2.1.41); cyclomaltodextrin glucanotransferase (EC 2.4.1.19); cyclomaltodextrinase (EC 3.2.1.54); trehalose-6-phosphate hydrolase (EC 3.2.1.93); oligo-alpha-glucosidase (EC 3.2.1.10); maltogenic amylase (EC 3.2.1.133); neopullulanase (EC 3.2.1.135); alpha-glucosidase (EC 3.2.1.20); maltotetraose-forming alpha-amylase (EC 3.2.1.60); isoamylase (EC 3.2.1.68); glucodextranase (EC 3.2.1.70); maltohexaose-forming alpha-amylase (EC 3.2.1.98); maltotriose-forming alpha-amylase (EC 3.2.1.116); branching enzyme (EC 2.4.1.18); trehalose synthase (EC 5.4.99.16); 4-alpha-glucanotransferase (EC 2.4.1.25); maltopentaose-forming alpha-amylase (EC 3.2.1.-) ; amylosucrase (EC 2.4.1.4) ; sucrose phosphorylase (EC 2.4.1.7); malto-oligosyltrehalose trehalohydrolase (EC 3.2.1.141); isomaltulose synthase (EC 5.4.99.11); malto-oligosyltrehalose synthase (EC 5.4.99.15); amylo-alpha-1,6-glucosidase (EC 3.2.1.33); alpha-1,4-glucan: phosphate alpha-maltosyltransferase (EC 2.4.99.16); amino acid transporter; [retaining] sucrose 6(F)-phosphate phosphorylase (EC 2.4.1.329); [retaining] glucosylglycerol phosphorylase (EC 2.4.1.359); ; Glucosylglycerate phosphorylase (EC 2.4.1.352); [retaining] sucrose alpha-glucosidase (EC 3.2.1.48); oligosaccharide alpha-4-glucosyltransferase (EC 2.4.1.161); [retaining] alpha-amylase (EC 3.2.1.1);	2.4.1.25,2.4.1.-,3.2.1.1,3.2.1.133,3.2.1.135,3.2.1.20,3.2.1.2,3.2.1.41,3.2.1.54; 2.4.1.25,3.2.1.1,3.2.1.116; 3.2.1.1,3.2.1.141; 3.2.1.1,3.2.1.41,3.2.1.68; 3.2.1.1,3.2.1.20,3.2.1.41,3.2.1.68; 5.4.99.16; 3.2.1.20,3.2.1.48; 2.4.1.329,2.4.1.352,2.4.1.359,2.4.1.7,2.4.1.-; 2.4.1.19,2.4.1.-,3.2.1.116,3.2.1.133,3.2.1.1; 3.2.1.1,3.2.1.133,3.2.1.135,3.2.1.41,3.2.1.54,3.2.1.-; 3.2.1.20; 2.4.1.-,3.2.1.10,3.2.1.20,3.2.1.28; 3.2.1.20,3.2.1.93; 3.2.1.20; 3.2.1.10,3.2.1.1,3.2.1.20,3.2.1.21,3.2.1.70,5.4.99.11,3.2.1.-,2.4.1.161; 3.2.1.1,3.2.1.41,3.2.1.116; 3.2.1.1,3.2.1.133,3.2.1.54,3.2.1.135; 2.4.1.4,3.2.1.48; 3.2.1.10,3.2.1.20,3.2.1.70; 3.2.1.1; 3.2.1.1	GH13_31.hmm	0
CBAJDB_54_k141_133554_11	CBAJDB_54	CBAJDB_54__k141_133554	KS_meg_bin.20	11	12330	12839	1	E																				0
CBAJDB_54_k141_133554_12	CBAJDB_54	CBAJDB_54__k141_133554	KS_meg_bin.20	12	13370	14251	1	C	acht:bsdcttw_29060	K14940	acht:bsdcttw_29060 (K14940) cofF; gamma-F420-2:alpha-L-glutamate ligase [EC:6.3.2.32]	FALSE	0.546	305	9.59e-90								RimK-like ATP-grasp domain [PF08443.14]; Prokaryotic glutathione synthetase, ATP-grasp domain [PF02955.19]; ATP-grasp domain [PF02655.17]; Sugar-transfer associated ATP-grasp [PF14397.9]; D-ala D-ala ligase C-terminus [PF07478.16]; Carbamoyl-phosphate synthase L chain, ATP binding domain [PF02786.20]; Synapsin, ATP binding domain [PF02750.17]					0
CBAJDB_54_k141_133554_13	CBAJDB_54	CBAJDB_54__k141_133554	KS_meg_bin.20	13	14370	14627	-1	E																				0
CBAJDB_54_k141_133554_14	CBAJDB_54	CBAJDB_54__k141_133554	KS_meg_bin.20	14	15003	19946	1	D															Family of unknown function (DUF6273) [PF19789.2]					0
CBAJDB_54_k141_13888_1	CBAJDB_54	CBAJDB_54__k141_13888	KS_meg_bin.20	1	2	265	1	E																				0
CBAJDB_54_k141_13888_2	CBAJDB_54	CBAJDB_54__k141_13888	KS_meg_bin.20	2	785	1471	1	C	rus:RBI_II00501	K03439	rus:RBI_II00501 (K03439) trmB, METTL1, TRM8; tRNA (guanine-N7-)-methyltransferase [EC:2.1.1.33]	FALSE	0.543	231	4.018e-65								Putative methyltransferase [PF02390.20]; Methyltransferase domain [PF13847.9]; Methyltransferase domain [PF13649.9]					0
CBAJDB_54_k141_13888_3	CBAJDB_54	CBAJDB_54__k141_13888	KS_meg_bin.20	3	1468	3900	1	C	cpoo:109315321	K24456	cpoo:109315321 (K24456) KY; kyphoscoliosis peptidase [EC:3.4.-.-]	FALSE	0.344	83	1.578e-12	MER0626494	C110	MER0626494 - family C110 unassigned peptidases (Coprobacillus sp. CAG:698) [C110.UPW]#C110#{peptidase unit: 467-573}~source WP_021901949~	FALSE	0.515	111	5.429e-23	Transglutaminase-like superfamily [PF01841.22]; Transglutaminase-like domain [PF04473.15]					0
CBAJDB_54_k141_13888_4	CBAJDB_54	CBAJDB_54__k141_13888	KS_meg_bin.20	4	4051	5055	1	C	tjr:TherJR_1918		tjr:TherJR_1918 ()	FALSE	0.361	197	8.239e-52								Putative, 10TM heavy-metal exporter [PF11449.11]					0
CBAJDB_54_k141_13888_5	CBAJDB_54	CBAJDB_54__k141_13888	KS_meg_bin.20	5	5376	5702	1	E																				0
CBAJDB_54_k141_13888_6	CBAJDB_54	CBAJDB_54__k141_13888	KS_meg_bin.20	6	5712	6434	1	D															Protein of unknown function (DUF3592) [PF12158.11]					0
CBAJDB_54_k141_13888_7	CBAJDB_54	CBAJDB_54__k141_13888	KS_meg_bin.20	7	6504	7625	-1	C	drs:DEHRE_02380	K12506	drs:DEHRE_02380 (K12506) ispDF; 2-C-methyl-D-erythritol 4-phosphate cytidylyltransferase / 2-C-methyl-D-erythritol 2,4-cyclodiphosphate synthase [EC:2.7.7.60 4.6.1.12]	FALSE	0.394	259	2.511e-72								YgbB family [PF02542.19]; 2-C-methyl-D-erythritol 4-phosphate cytidylyltransferase [PF01128.22]					0
CBAJDB_54_k141_13888_8	CBAJDB_54	CBAJDB_54__k141_13888	KS_meg_bin.20	8	7612	7863	-1	C	mas:Mahau_0804		mas:Mahau_0804 ()	FALSE	0.646	104	8.722e-24													0
CBAJDB_54_k141_13888_9	CBAJDB_54	CBAJDB_54__k141_13888	KS_meg_bin.20	9	8424	12170	1	A	hsc:HVS_13180	K03043	hsc:HVS_13180 (K03043) rpoB; DNA-directed RNA polymerase subunit beta [EC:2.7.7.6]	TRUE	0.657	1542	0	MER0195833	N11	MER0195833 - family N11 unassigned peptide lyases () [N11.UPW]#N11#{peptidase unit: 944-1048}~source YP_003970177~	FALSE	0.387	70	1.784e-10	RNA polymerase Rpb2, domain 6 [PF00562.31]; RNA polymerase beta subunit [PF04563.18]; RNA polymerase Rpb2, domain 3 [PF04565.19]; RNA polymerase Rpb2, domain 2 [PF04561.17]; RNA polymerase Rpb2, domain 7 [PF04560.23]; RNA polymerase beta subunit external 1 domain [PF10385.12]					0
CBAJDB_54_k141_13888_10	CBAJDB_54	CBAJDB_54__k141_13888	KS_meg_bin.20	10	12182	15772	1	A	tsh:Tsac_1004	K03046	tsh:Tsac_1004 (K03046) rpoC; DNA-directed RNA polymerase subunit beta' [EC:2.7.7.6]	TRUE	0.655	1522	0								RNA polymerase Rpb1, domain 5 [PF04998.20]; RNA polymerase Rpb1, domain 1 [PF04997.15]; RNA polymerase Rpb1, domain 2 [PF00623.23]; RNA polymerase Rpb1, domain 3 [PF04983.21]; RNA polymerase Rpb1, domain 4 [PF05000.20]					0
CBAJDB_54_k141_13888_11	CBAJDB_54	CBAJDB_54__k141_13888	KS_meg_bin.20	11	15949	17142	1	A	clt:CM240_2266	K00789	clt:CM240_2266 (K00789) metK, MAT; S-adenosylmethionine synthetase [EC:2.5.1.6]	TRUE	0.663	513	1.23e-159								S-adenosylmethionine synthetase, C-terminal domain [PF02773.19]; S-adenosylmethionine synthetase, central domain [PF02772.19]; S-adenosylmethionine synthetase, N-terminal domain [PF00438.23]					0
CBAJDB_54_k141_13888_12	CBAJDB_54	CBAJDB_54__k141_13888	KS_meg_bin.20	12	17294	19519	1	A	tte:TTE0489	K03581	tte:TTE0489 (K03581) recD; exodeoxyribonuclease V alpha subunit [EC:3.1.11.5]	TRUE	0.47	613	3.586e-188								AAA domain [PF13604.9]; Helix-hairpin-helix containing domain [PF14490.9]; PIF1-like helicase [PF05970.17]; ATP-dependent RecD-like DNA helicase SH3 domain [PF18335.4]; UvrD-like helicase C-terminal domain [PF13538.9]; AAA domain [PF13245.9]; AAA domain [PF13086.9]; Schlafen group 3, DNA/RNA helicase domain [PF09848.12]; UvrD-like helicase C-terminal domain [PF13361.9]					0
CBAJDB_54_k141_13888_13	CBAJDB_54	CBAJDB_54__k141_13888	KS_meg_bin.20	13	20145	22097	1	A	cale:FDN13_12530	K03702	cale:FDN13_12530 (K03702) uvrB; excinuclease ABC subunit B	TRUE	0.67	859	1.793e-274								Type III restriction enzyme, res subunit [PF04851.18]; UvrB interaction domain [PF17757.4]; Ultra-violet resistance protein B [PF12344.11]; Helicase conserved C-terminal domain [PF00271.34]					0
CBAJDB_54_k141_13888_14	CBAJDB_54	CBAJDB_54__k141_13888	KS_meg_bin.20	14	22263	25070	1	A	rus:RBI_I01100	K03701	rus:RBI_I01100 (K03701) uvrA; excinuclease ABC subunit A	TRUE	0.671	1240	0								UvrA interaction domain [PF17760.4]; UvrA DNA-binding domain [PF17755.4]; ABC transporter [PF00005.30]; RecF/RecN/SMC N terminal domain [PF02463.22]					0
CBAJDB_54_k141_144916_1	CBAJDB_54	CBAJDB_54__k141_144916	KS_meg_bin.20	1	462	1175	1	E																				0
CBAJDB_54_k141_144916_2	CBAJDB_54	CBAJDB_54__k141_144916	KS_meg_bin.20	2	1667	3604	1	A	cce:Ccel_1373	K01868	cce:Ccel_1373 (K01868) TARS, thrS; threonyl-tRNA synthetase [EC:6.1.1.3]	TRUE	0.711	917	1.229e-294								tRNA synthetase class II core domain (G, H, P, S and T) [PF00587.28]; TGS domain [PF02824.24]; Anticodon binding domain [PF03129.23]; Threonyl and Alanyl tRNA synthetase second additional domain [PF07973.17]					0
CBAJDB_54_k141_144916_3	CBAJDB_54	CBAJDB_54__k141_144916	KS_meg_bin.20	3	3839	4996	1	C	csb:CLSA_c25400		csb:CLSA_c25400 ()	FALSE	0.245	105	3.063e-20													0
CBAJDB_54_k141_144916_4	CBAJDB_54	CBAJDB_54__k141_144916	KS_meg_bin.20	4	5197	5700	1	C	rix:RO1_09980	K02520	rix:RO1_09980 (K02520) infC, MTIF3; translation initiation factor IF-3	FALSE	0.597	189	9.134e-52								Translation initiation factor IF-3, C-terminal domain [PF00707.25]; Translation initiation factor IF-3, N-terminal domain [PF05198.19]					0
CBAJDB_54_k141_144916_5	CBAJDB_54	CBAJDB_54__k141_144916	KS_meg_bin.20	5	5725	5913	1	C	cia:BEN51_03770	K02916	cia:BEN51_03770 (K02916) RP-L35, MRPL35, rpmI; large subunit ribosomal protein L35	FALSE	0.627	79	1.1e-15								Ribosomal protein L35 [PF01632.22]					0
CBAJDB_54_k141_144916_6	CBAJDB_54	CBAJDB_54__k141_144916	KS_meg_bin.20	6	5934	6275	1	C	spoa:EQM13_06945	K02887	spoa:EQM13_06945 (K02887) RP-L20, MRPL20, rplT; large subunit ribosomal protein L20	FALSE	0.718	160	8.002e-43								Ribosomal protein L20 [PF00453.21]					0
CBAJDB_54_k141_144916_7	CBAJDB_54	CBAJDB_54__k141_144916	KS_meg_bin.20	7	6413	7180	1	C	gfo:GFO_0386	K03437	gfo:GFO_0386 (K03437) spoU; RNA methyltransferase, TrmH family	FALSE	0.381	156	8.716e-39								SpoU rRNA Methylase family [PF00588.22]					0
CBAJDB_54_k141_144916_8	CBAJDB_54	CBAJDB_54__k141_144916	KS_meg_bin.20	8	7713	8021	1	C	cthd:CDO33_15025		cthd:CDO33_15025 ()	FALSE	0.385	64	1.179e-09								Protein of unknown function (DUF1292) [PF06949.14]					0
CBAJDB_54_k141_144916_9	CBAJDB_54	CBAJDB_54__k141_144916	KS_meg_bin.20	9	8021	8191	1	E																				0
CBAJDB_54_k141_144916_10	CBAJDB_54	CBAJDB_54__k141_144916	KS_meg_bin.20	10	8214	9647	1	C	cmiu:B1H56_04070	K03072	cmiu:B1H56_04070 (K03072) secD; preprotein translocase subunit SecD	FALSE	0.39	269	2.65e-74								Protein export membrane protein [PF02355.19]; MMPL family [PF03176.18]					0
CBAJDB_54_k141_144916_11	CBAJDB_54	CBAJDB_54__k141_144916	KS_meg_bin.20	11	9644	10789	1	C	cmiu:B1H56_04065	K03074	cmiu:B1H56_04065 (K03074) secF; preprotein translocase subunit SecF	FALSE	0.293	162	3.993e-39								Protein export membrane protein [PF02355.19]					0
CBAJDB_54_k141_144916_12	CBAJDB_54	CBAJDB_54__k141_144916	KS_meg_bin.20	12	10914	13208	1	A	tto:Thethe_01521	K07462	tto:Thethe_01521 (K07462) recJ; single-stranded-DNA-specific exonuclease [EC:3.1.-.-]	TRUE	0.309	363	1.333e-102								DHH family [PF01368.23]; DHHA1 domain [PF02272.22]					0
CBAJDB_54_k141_144916_13	CBAJDB_54	CBAJDB_54__k141_144916	KS_meg_bin.20	13	13305	15482	1	A	cprf:K7H06_09065	K01139	cprf:K7H06_09065 (K01139) spoT; GTP diphosphokinase / guanosine-3',5'-bis(diphosphate) 3'-diphosphatase [EC:2.7.6.5 3.1.7.2]	TRUE	0.539	726	3.575e-227								HD domain [PF13328.9]; RelA/SpoT, AH and RIS domains [PF19296.2]; Region found in RelA / SpoT proteins [PF04607.20]; TGS domain [PF02824.24]; ACT domain [PF13291.9]					0
CBAJDB_54_k141_144916_14	CBAJDB_54	CBAJDB_54__k141_144916	KS_meg_bin.20	14	15479	15916	1	C	prd:F7984_14215	K07560	prd:F7984_14215 (K07560) dtd, DTD; D-aminoacyl-tRNA deacylase [EC:3.1.1.96]	FALSE	0.561	157	4.316e-41								D-Tyr-tRNA(Tyr) deacylase [PF02580.19]					0
CBAJDB_54_k141_144916_15	CBAJDB_54	CBAJDB_54__k141_144916	KS_meg_bin.20	15	15919	16527	1	C	lfb:C1X05_11445	K01069	lfb:C1X05_11445 (K01069) gloB, gloC, HAGH; hydroxyacylglutathione hydrolase [EC:3.1.2.6]	FALSE	0.459	168	5.192e-44								Metallo-beta-lactamase superfamily [PF00753.30]; Beta-lactamase superfamily domain [PF12706.10]; Metallo-beta-lactamase superfamily [PF14597.9]; Metallo-beta-lactamase superfamily domain [PF16661.8]					0
CBAJDB_54_k141_144916_16	CBAJDB_54	CBAJDB_54__k141_144916	KS_meg_bin.20	16	16534	17964	1	C	vgu:HYG85_20645		vgu:HYG85_20645 ()	FALSE	0.433	334	1.876e-96													0
CBAJDB_54_k141_144916_17	CBAJDB_54	CBAJDB_54__k141_144916	KS_meg_bin.20	17	18408	18686	1	C	aoe:Clos_1533	K02956	aoe:Clos_1533 (K02956) RP-S15, MRPS15, rpsO; small subunit ribosomal protein S15	FALSE	0.725	123	3.339e-30								Ribosomal protein S15 [PF00312.25]					0
CBAJDB_54_k141_144916_18	CBAJDB_54	CBAJDB_54__k141_144916	KS_meg_bin.20	18	18789	20873	1	A	cmiu:B1H56_03445	K00962	cmiu:B1H56_03445 (K00962) pnp, PNPT1; polyribonucleotide nucleotidyltransferase [EC:2.7.7.8]	TRUE	0.666	897	9.469e-287								3' exoribonuclease family, domain 1 [PF01138.24]; S1 RNA binding domain [PF00575.26]; Polyribonucleotide nucleotidyltransferase, RNA binding domain [PF03726.17]; 3' exoribonuclease family, domain 2 [PF03725.18]					0
CBAJDB_54_k141_144916_19	CBAJDB_54	CBAJDB_54__k141_144916	KS_meg_bin.20	19	21042	21791	1	C	pcoi:LK433_09360		pcoi:LK433_09360 ()	FALSE	0.262	76	8.289e-12								BspA type Leucine rich repeat region (6 copies) [PF13306.9]					0
CBAJDB_54_k141_144916_20	CBAJDB_54	CBAJDB_54__k141_144916	KS_meg_bin.20	20	21800	22555	1	C	esu:EUS_17280		esu:EUS_17280 ()	FALSE	0.29	95	3.999e-18								BspA type Leucine rich repeat region (6 copies) [PF13306.9]					0
CBAJDB_54_k141_144916_21	CBAJDB_54	CBAJDB_54__k141_144916	KS_meg_bin.20	21	22627	23346	1	C	tab:CIG75_11750	K22278	tab:CIG75_11750 (K22278) pgdA; peptidoglycan-N-acetylglucosamine deacetylase [EC:3.5.1.104]	FALSE	0.514	190	9.797e-51								Polysaccharide deacetylase [PF01522.24]; Uncharacterized protein conserved in bacteria (DUF2334) [PF10096.12]	CE4	CE4 acetyl xylan esterase (EC 3.1.1.72); chitin deacetylase (EC 3.5.1.41); chitooligosaccharide deacetylase (EC 3.5.1.-); peptidoglycan GlcNAc deacetylase (EC 3.5.1.-); peptidoglycan N-acetylmuramic acid deacetylase (EC 3.5.1.-).	2.4.1.-,3.1.1.6,3.1.1.72,3.1.1.-,3.2.1.8,3.2.1.-,3.5.1.104,3.5.1.41,3.5.1.-	CE4.hmm	0
CBAJDB_54_k141_144916_22	CBAJDB_54	CBAJDB_54__k141_144916	KS_meg_bin.20	22	23498	24751	1	C	ocb:CV093_09905		ocb:CV093_09905 ()	FALSE	0.454	328	2.316e-95	MER0922236	M16B	MER0922236 - subfamily M16B non-peptidase homologues (Faecalibacterium sp. CAG:1138) [M16.UNB]#M16B#{peptidase unit: 8-371}~source R5FHW3~	FALSE	0.504	342	3.721e-102	Peptidase M16 inactive domain [PF05193.24]; Insulinase (Peptidase family M16) [PF00675.23]					0
CBAJDB_54_k141_144916_23	CBAJDB_54	CBAJDB_54__k141_144916	KS_meg_bin.20	23	25386	28778	1	A	cgas:J1C67_17045	K03466	cgas:J1C67_17045 (K03466) ftsK, spoIIIE; DNA segregation ATPase FtsK/SpoIIIE, S-DNA-T family	TRUE	0.438	380	1.226e-104								FtsK/SpoIIIE family [PF01580.21]; FtsK alpha domain [PF17854.4]					0
CBAJDB_54_k141_144916_24	CBAJDB_54	CBAJDB_54__k141_144916	KS_meg_bin.20	24	28865	29557	1	C	vhl:BME96_10405	K00995	vhl:BME96_10405 (K00995) pgsA, PGS1; CDP-diacylglycerol---glycerol-3-phosphate 3-phosphatidyltransferase [EC:2.7.8.5]	FALSE	0.383	122	1.186e-27								CDP-alcohol phosphatidyltransferase [PF01066.24]					0
CBAJDB_54_k141_144916_25	CBAJDB_54	CBAJDB_54__k141_144916	KS_meg_bin.20	25	29554	30870	1	A	rher:EHE19_010610	K14441	rher:EHE19_010610 (K14441) rimO; ribosomal protein S12 methylthiotransferase [EC:2.8.4.4]	TRUE	0.522	428	1.083e-129								Uncharacterized protein family UPF0004 [PF00919.23]; TRAM domain [PF18693.4]; Radical SAM superfamily [PF04055.24]					0
CBAJDB_54_k141_144916_26	CBAJDB_54	CBAJDB_54__k141_144916	KS_meg_bin.20	26	30887	31594	1	C	ccha:ELD05_05440	K03742	ccha:ELD05_05440 (K03742) pncC; nicotinamide-nucleotide amidase [EC:3.5.1.42]	FALSE	0.359	138	5.424e-33								Competence-damaged protein [PF02464.20]					0
CBAJDB_54_k141_144916_27	CBAJDB_54	CBAJDB_54__k141_144916	KS_meg_bin.20	27	31606	32622	1	A	ased:IRT44_16055	K03553	ased:IRT44_16055 (K03553) recA; recombination protein RecA	TRUE	0.709	445	4.034e-137								recA bacterial DNA recombination protein [PF00154.24]; Rad51 [PF08423.14]; KaiC [PF06745.16]; AAA domain [PF13481.9]					0
CBAJDB_54_k141_144916_28	CBAJDB_54	CBAJDB_54__k141_144916	KS_meg_bin.20	28	33023	34639	1	A	gfe:Gferi_00620	K18682	gfe:Gferi_00620 (K18682) rny; ribonucrease Y [EC:3.1.-.-]	TRUE	0.595	581	1.213e-180								RNase Y N-terminal region [PF12072.11]; HD domain [PF01966.25]					0
CBAJDB_54_k141_144916_29	CBAJDB_54	CBAJDB_54__k141_144916	KS_meg_bin.20	29	34703	35314	-1	E																				0
CBAJDB_54_k141_144916_30	CBAJDB_54	CBAJDB_54__k141_144916	KS_meg_bin.20	30	35378	35686	-1	C	cmiu:B1H56_03500	K07699	cmiu:B1H56_03500 (K07699) spo0A; two-component system, response regulator, stage 0 sporulation protein A	FALSE	0.376	66	3.325e-10								Sporulation initiation factor Spo0A C terminal [PF08769.14]					0
CBAJDB_54_k141_144916_31	CBAJDB_54	CBAJDB_54__k141_144916	KS_meg_bin.20	31	35821	36987	1	C	gtm:GT3921_07940	K07258	gtm:GT3921_07940 (K07258) dacC, dacA, dacD; serine-type D-Ala-D-Ala carboxypeptidase (penicillin-binding protein 5/6) [EC:3.4.16.4]	FALSE	0.42	282	5.941e-80	MER0040501	S11	MER0040501 - D-Ala-D-Ala carboxypeptidase DacF (Geobacillus kaustophilus) [S11.005]#S11#{peptidase unit: 35-391}~source YP_148164-1~	FALSE	0.445	276	5.866e-80	D-alanyl-D-alanine carboxypeptidase [PF00768.23]; Beta-lactamase enzyme family [PF13354.9]; Penicillin-binding protein 5, C-terminal domain [PF07943.16]					0
CBAJDB_54_k141_144916_32	CBAJDB_54	CBAJDB_54__k141_144916	KS_meg_bin.20	32	37261	38016	1	C	bce:BC5377		bce:BC5377 ()	FALSE	0.379	138	9.358e-33	MER0896241	M50B	MER0896241 - subfamily M50B non-peptidase homologues (Faecalibacterium sp. CAG:1138) [M50.UNB]#M50B#{peptidase unit: 18-199}~source R5FUE5~	FALSE	0.49	162	6.379e-43						0
CBAJDB_54_k141_144916_33	CBAJDB_54	CBAJDB_54__k141_144916	KS_meg_bin.20	33	38021	38830	1	C	cale:FDN13_02495	K05896	cale:FDN13_02495 (K05896) scpA; segregation and condensation protein A	FALSE	0.35	138	2.293e-32								Segregation and condensation protein ScpA [PF02616.17]					0
CBAJDB_54_k141_144916_34	CBAJDB_54	CBAJDB_54__k141_144916	KS_meg_bin.20	34	38823	39599	1	C	tki:TKV_c12460	K06024	tki:TKV_c12460 (K06024) scpB; segregation and condensation protein B	FALSE	0.45	130	8.006e-30								Segregation and condensation complex subunit ScpB [PF04079.19]					0
CBAJDB_54_k141_144916_35	CBAJDB_54	CBAJDB_54__k141_144916	KS_meg_bin.20	35	39685	40278	1	E																				0
CBAJDB_54_k141_144916_36	CBAJDB_54	CBAJDB_54__k141_144916	KS_meg_bin.20	36	40339	40719	1	C	cpat:CLPA_c19340		cpat:CLPA_c19340 ()	FALSE	0.374	77	9.148e-14								Sporulation protein YtfJ (Spore_YtfJ) [PF09579.13]					0
CBAJDB_54_k141_144916_37	CBAJDB_54	CBAJDB_54__k141_144916	KS_meg_bin.20	37	40719	42017	1	C	crs:FQB35_07310	K07258	crs:FQB35_07310 (K07258) dacC, dacA, dacD; serine-type D-Ala-D-Ala carboxypeptidase (penicillin-binding protein 5/6) [EC:3.4.16.4]	FALSE	0.463	280	9.948e-79	MER0247917	S11	MER0247917 - K15-type DD-transpeptidase (Mahella australiensis) [S11.004]#S11#{peptidase unit: 31-380}~source YP_004462978~	FALSE	0.435	265	1.232e-75	D-alanyl-D-alanine carboxypeptidase [PF00768.23]; Beta-lactamase enzyme family [PF13354.9]					0
CBAJDB_54_k141_144916_38	CBAJDB_54	CBAJDB_54__k141_144916	KS_meg_bin.20	38	41971	42684	1	C	vpy:HZI73_12680	K06178	vpy:HZI73_12680 (K06178) rluB; 23S rRNA pseudouridine2605 synthase [EC:5.4.99.22]	FALSE	0.51	226	3.492e-63								RNA pseudouridylate synthase [PF00849.25]; S4 domain [PF01479.28]					0
CBAJDB_54_k141_144916_39	CBAJDB_54	CBAJDB_54__k141_144916	KS_meg_bin.20	39	42967	44445	1	C	cew:EKH84_14035	K01604	cew:EKH84_14035 (K01604) mmdA; methylmalonyl-CoA decarboxylase subunit alpha [EC:7.2.4.3]	FALSE	0.298	207	2.825e-53								Carboxyl transferase domain [PF01039.25]					0
CBAJDB_54_k141_144916_40	CBAJDB_54	CBAJDB_54__k141_144916	KS_meg_bin.20	40	44458	44916	1	D															Oxaloacetate decarboxylase, gamma chain [PF04277.16]					0
CBAJDB_54_k141_144916_41	CBAJDB_54	CBAJDB_54__k141_144916	KS_meg_bin.20	41	44943	45296	1	C	ruj:E5Z56_08490	K23351	ruj:E5Z56_08490 (K23351) gcdC, mmdC; glutaconyl-CoA/methylmalonyl-CoA decarboxylase subunit gamma	FALSE	0.459	102	1.063e-22								Biotin-requiring enzyme [PF00364.25]					0
CBAJDB_54_k141_144916_42	CBAJDB_54	CBAJDB_54__k141_144916	KS_meg_bin.20	42	45320	46738	1	A	gfe:Gferi_16905	K20509	gfe:Gferi_16905 (K20509) madB, oadB, gcdB, mmdB; carboxybiotin decarboxylase [EC:7.2.4.1]	TRUE	0.52	447	1.697e-135								Na+-transporting oxaloacetate decarboxylase beta subunit [PF03977.16]					0
CBAJDB_54_k141_144916_43	CBAJDB_54	CBAJDB_54__k141_144916	KS_meg_bin.20	43	46759	48156	1	A	cmiu:B1H56_03550	K01571	cmiu:B1H56_03550 (K01571) oadA; oxaloacetate decarboxylase (Na+ extruding) subunit alpha [EC:7.2.4.2]	TRUE	0.697	648	4.631e-205								Conserved carboxylase domain [PF02436.21]; HMGL-like [PF00682.22]					0
CBAJDB_54_k141_144916_44	CBAJDB_54	CBAJDB_54__k141_144916	KS_meg_bin.20	44	48271	49017	1	C	dap:Dacet_1099	K03787	dap:Dacet_1099 (K03787) surE; 5'/3'-nucleotidase [EC:3.1.3.5 3.1.3.6]	FALSE	0.416	185	5.982e-49								Survival protein SurE [PF01975.20]					0
CBAJDB_54_k141_144916_45	CBAJDB_54	CBAJDB_54__k141_144916	KS_meg_bin.20	45	49014	50249	1	A	bprl:CL2_00330		bprl:CL2_00330 ()	TRUE	0.54	418	1.719e-126								HI0933-like protein [PF03486.17]; FAD binding domain [PF00890.27]; FAD dependent oxidoreductase [PF12831.10]; FAD dependent oxidoreductase [PF01266.27]; Pyridine nucleotide-disulphide oxidoreductase [PF07992.17]; FAD binding domain [PF01494.22]					0
CBAJDB_54_k141_144916_46	CBAJDB_54	CBAJDB_54__k141_144916	KS_meg_bin.20	46	50321	51778	1	C	ral:Rumal_1773	K00945	ral:Rumal_1773 (K00945) cmk; CMP/dCMP kinase [EC:2.7.4.25]	FALSE	0.377	254	5.853e-69								Cytidylate kinase [PF02224.21]; Acyltransferase [PF01553.24]; Cytidylate kinase-like family [PF13189.9]					0
CBAJDB_54_k141_144916_47	CBAJDB_54	CBAJDB_54__k141_144916	KS_meg_bin.20	47	51753	53945	1	A	cthd:CDO33_07265		cthd:CDO33_07265 ()	TRUE	0.366	395	1.06e-113								LytB protein [PF02401.21]; S1 RNA binding domain [PF00575.26]					0
CBAJDB_54_k141_155487_1	CBAJDB_54	CBAJDB_54__k141_155487	KS_meg_bin.20	1	347	1825	1	A	ctet:BN906_01219	K06398	ctet:BN906_01219 (K06398) spoIVA; stage IV sporulation protein A	TRUE	0.542	506	1.422e-155								Stage IV sporulation protein A, ATPase domain [PF09547.13]; Stage IV sporulation protein A, middle domain [PF20438.1]; Sporulation stage IV protein A, C-terminal [PF20439.1]					0
CBAJDB_54_k141_155487_2	CBAJDB_54	CBAJDB_54__k141_155487	KS_meg_bin.20	2	1941	2687	-1	E																				0
CBAJDB_54_k141_155487_3	CBAJDB_54	CBAJDB_54__k141_155487	KS_meg_bin.20	3	2901	4091	1	C	ccel:CCDG5_0180		ccel:CCDG5_0180 ()	FALSE	0.258	89	5.579e-15								Protein of unknown function (DUF3810) [PF12725.10]					0
CBAJDB_54_k141_155487_4	CBAJDB_54	CBAJDB_54__k141_155487	KS_meg_bin.20	4	4252	5280	1	C	dti:Desti_4216	K03306	dti:Desti_4216 (K03306) TC.PIT; inorganic phosphate transporter, PiT family	FALSE	0.346	182	1.935e-46								Phosphate transporter family [PF01384.23]					0
CBAJDB_54_k141_155487_5	CBAJDB_54	CBAJDB_54__k141_155487	KS_meg_bin.20	5	5355	5966	1	C	tto:Thethe_02414	K07220,K07220	tto:Thethe_02414 (K07220) K07220; uncharacterized protein	FALSE	0.437	156	6.699e-40								Protein of unknown function DUF47 [PF01865.19]					0
CBAJDB_54_k141_155487_6	CBAJDB_54	CBAJDB_54__k141_155487	KS_meg_bin.20	6	6262	7434	1	C	hsc:HVS_15525	K02502	hsc:HVS_15525 (K02502) hisZ; ATP phosphoribosyltransferase regulatory subunit	FALSE	0.401	257	1.602e-71								Histidyl-tRNA synthetase [PF13393.9]					0
CBAJDB_54_k141_155487_7	CBAJDB_54	CBAJDB_54__k141_155487	KS_meg_bin.20	7	7436	8080	1	C	cmiu:B1H56_04160	K00765	cmiu:B1H56_04160 (K00765) hisG; ATP phosphoribosyltransferase [EC:2.4.2.17]	FALSE	0.587	231	1.179e-65								ATP phosphoribosyltransferase [PF01634.21]					0
CBAJDB_54_k141_155487_8	CBAJDB_54	CBAJDB_54__k141_155487	KS_meg_bin.20	8	8087	9373	1	A	rho:RHOM_07435	K00013	rho:RHOM_07435 (K00013) hisD; histidinol dehydrogenase [EC:1.1.1.23]	TRUE	0.551	437	7.242e-133								Histidinol dehydrogenase [PF00815.23]					0
CBAJDB_54_k141_155487_9	CBAJDB_54	CBAJDB_54__k141_155487	KS_meg_bin.20	9	9397	9978	1	C	ddf:DEFDS_0044	K01693	ddf:DEFDS_0044 (K01693) hisB; imidazoleglycerol-phosphate dehydratase [EC:4.2.1.19]	FALSE	0.632	242	1.303e-69								Imidazoleglycerol-phosphate dehydratase [PF00475.21]					0
CBAJDB_54_k141_155487_10	CBAJDB_54	CBAJDB_54__k141_155487	KS_meg_bin.20	10	9975	10577	1	C	txy:Thexy_0449	K02501	txy:Thexy_0449 (K02501) hisH; imidazole glycerol-phosphate synthase subunit HisH [EC:4.3.2.10]	FALSE	0.594	229	4.25e-65	MER0443900	C26	MER0443900 - family C26 unassigned peptidases (Thermoanaerobacterium xylanolyticum) [C26.UPW]#C26#{peptidase unit: 4-199}~source YP_004470173~	FALSE	0.594	226	6.611e-66	Glutamine amidotransferase class-I [PF00117.31]; SNO glutamine amidotransferase family [PF01174.22]; Peptidase C26 [PF07722.16]; CobB/CobQ-like glutamine amidotransferase domain [PF07685.17]					0
CBAJDB_54_k141_155487_11	CBAJDB_54	CBAJDB_54__k141_155487	KS_meg_bin.20	11	10715	11431	1	C	cmiu:B1H56_04140	K01814	cmiu:B1H56_04140 (K01814) hisA; phosphoribosylformimino-5-aminoimidazole carboxamide ribotide isomerase [EC:5.3.1.16]	FALSE	0.516	231	6.11e-65								Histidine biosynthesis protein [PF00977.24]					0
CBAJDB_54_k141_155487_12	CBAJDB_54	CBAJDB_54__k141_155487	KS_meg_bin.20	12	11439	12200	1	C	bfi:CIY_17720	K02500	bfi:CIY_17720 (K02500) hisF; imidazole glycerol-phosphate synthase subunit HisF [EC:4.3.2.10]	FALSE	0.687	349	1.567e-105								Histidine biosynthesis protein [PF00977.24]					0
CBAJDB_54_k141_155487_13	CBAJDB_54	CBAJDB_54__k141_155487	KS_meg_bin.20	13	12234	12908	1	C	cmiu:B1H56_04130	K11755	cmiu:B1H56_04130 (K11755) hisIE; phosphoribosyl-AMP cyclohydrolase / phosphoribosyl-ATP pyrophosphohydrolase [EC:3.5.4.19 3.6.1.31]	FALSE	0.594	232	9.634e-66								Phosphoribosyl-AMP cyclohydrolase [PF01502.21]; Phosphoribosyl-ATP pyrophosphohydrolase [PF01503.20]					0
CBAJDB_54_k141_155487_14	CBAJDB_54	CBAJDB_54__k141_155487	KS_meg_bin.20	14	13226	13960	1	C	cvd:LHA31_00360	K08744	cvd:LHA31_00360 (K08744) CRLS; cardiolipin synthase (CMP-forming) [EC:2.7.8.41]	FALSE	0.382	99	1.138e-19								CDP-alcohol phosphatidyltransferase [PF01066.24]					0
CBAJDB_54_k141_155487_15	CBAJDB_54	CBAJDB_54__k141_155487	KS_meg_bin.20	15	13964	14224	1	E																				0
CBAJDB_54_k141_155487_16	CBAJDB_54	CBAJDB_54__k141_155487	KS_meg_bin.20	16	14329	16956	1	A	txy:Thexy_1684	K01873	txy:Thexy_1684 (K01873) VARS, valS; valyl-tRNA synthetase [EC:6.1.1.9]	TRUE	0.673	1171	0								tRNA synthetases class I (I, L, M and V) [PF00133.25]; Anticodon-binding domain of tRNA ligase [PF08264.16]; tRNA synthetases class I (M) [PF09334.14]; Leucyl-tRNA synthetase, Domain 2 [PF13603.9]; Valyl tRNA synthetase tRNA binding arm [PF10458.12]					1
CBAJDB_54_k141_155487_17	CBAJDB_54	CBAJDB_54__k141_155487	KS_meg_bin.20	17	17071	17721	1	C	cpro:CPRO_29430	K01091	cpro:CPRO_29430 (K01091) gph; phosphoglycolate phosphatase [EC:3.1.3.18]	FALSE	0.371	129	2.676e-30								Haloacid dehalogenase-like hydrolase [PF13419.9]; haloacid dehalogenase-like hydrolase [PF00702.29]; HAD-hyrolase-like [PF13242.9]					0
CBAJDB_54_k141_155487_18	CBAJDB_54	CBAJDB_54__k141_155487	KS_meg_bin.20	18	17760	18581	1	E																				0
CBAJDB_54_k141_155487_19	CBAJDB_54	CBAJDB_54__k141_155487	KS_meg_bin.20	19	18578	19540	1	E																				0
CBAJDB_54_k141_155487_20	CBAJDB_54	CBAJDB_54__k141_155487	KS_meg_bin.20	20	19965	24845	1	D															Family of unknown function (DUF6273) [PF19789.2]					0
CBAJDB_54_k141_157004_1	CBAJDB_54	CBAJDB_54__k141_157004	KS_meg_bin.20	1	3	2111	1	E																				0
CBAJDB_54_k141_157004_2	CBAJDB_54	CBAJDB_54__k141_157004	KS_meg_bin.20	2	2511	4025	-1	C	abra:BN85312420	K02847	abra:BN85312420 (K02847) waaL, rfaL; O-antigen ligase [EC:2.4.1.-]	FALSE	0.208	94	1.784e-16								O-Antigen ligase [PF04932.18]					0
CBAJDB_54_k141_157004_3	CBAJDB_54	CBAJDB_54__k141_157004	KS_meg_bin.20	3	4292	4792	-1	C	etm:CE91St48_22330	K01653	etm:CE91St48_22330 (K01653) E2.2.1.6S, ilvH, ilvN; acetolactate synthase I/III small subunit [EC:2.2.1.6]	FALSE	0.455	138	3.951e-34								ACT domain [PF13710.9]; Small subunit of acetolactate synthase [PF10369.12]					0
CBAJDB_54_k141_157004_4	CBAJDB_54	CBAJDB_54__k141_157004	KS_meg_bin.20	4	4863	6620	-1	A	caml:H6X83_06160	K18888	caml:H6X83_06160 (K18888) efrB, efrF; ATP-binding cassette, subfamily B, multidrug efflux pump	TRUE	0.542	596	5.555e-185								ABC transporter [PF00005.30]; ABC transporter transmembrane region [PF00664.26]					0
CBAJDB_54_k141_157004_5	CBAJDB_54	CBAJDB_54__k141_157004	KS_meg_bin.20	5	6610	8361	-1	A	cmiu:B1H56_05435	K18887	cmiu:B1H56_05435 (K18887) efrA, efrE; ATP-binding cassette, subfamily B, multidrug efflux pump	TRUE	0.557	605	3.774e-188								ABC transporter [PF00005.30]; ABC transporter transmembrane region [PF00664.26]					0
CBAJDB_54_k141_157004_6	CBAJDB_54	CBAJDB_54__k141_157004	KS_meg_bin.20	6	8526	10433	1	A	cpor:BED41_01070	K01950	cpor:BED41_01070 (K01950) E6.3.5.1, NADSYN1, QNS1, nadE; NAD+ synthase (glutamine-hydrolysing) [EC:6.3.5.1]	TRUE	0.594	730	2.052e-230								NAD synthase [PF02540.20]; Carbon-nitrogen hydrolase [PF00795.25]					0
CBAJDB_54_k141_157004_7	CBAJDB_54	CBAJDB_54__k141_157004	KS_meg_bin.20	7	10541	11557	-1	E																				0
CBAJDB_54_k141_157004_8	CBAJDB_54	CBAJDB_54__k141_157004	KS_meg_bin.20	8	11766	14711	1	A	vgu:HYG85_02630	K01191	vgu:HYG85_02630 (K01191) MAN2C1; alpha-mannosidase [EC:3.2.1.24]	TRUE	0.437	767	2.707e-237								Glycosyl hydrolases family 38 N-terminal domain [PF01074.25]; Glycosyl hydrolases family 38 C-terminal domain [PF07748.16]; Alpha mannosidase middle domain [PF09261.14]; Glycosyl hydrolases family 38 C-terminal beta sandwich domain [PF17677.4]; Glycosyl hydrolase family 57 [PF03065.18]	GH38	GH38 alpha-mannosidase (EC 3.2.1.24); mannosyl-oligosaccharide alpha-1,2-mannosidase (EC 3.2.1.113); mannosyl-oligosaccharide alpha-1,3-1,6-mannosidase (EC 3.2.1.114); mannosyl-oligosaccharide alpha-1,3-mannosidase (EC 3.2.1.207); mannosyl-oligosaccharide alpha-1,6-mannosidase / exo-alpha-1,6-mannosidase (EC 3.2.1.163)	3.2.1.113,3.2.1.114,3.2.1.163,3.2.1.24,3.2.1.-	GH38.hmm	0
CBAJDB_54_k141_157004_9	CBAJDB_54	CBAJDB_54__k141_157004	KS_meg_bin.20	9	15491	17212	1	A	carg:RSJ17_11190	K01881	carg:RSJ17_11190 (K01881) PARS, proS; prolyl-tRNA synthetase [EC:6.1.1.15]	TRUE	0.569	593	5.728e-184								tRNA synthetase class II core domain (G, H, P, S and T) [PF00587.28]; Anticodon binding domain [PF03129.23]; Aminoacyl-tRNA editing domain [PF04073.18]					0
CBAJDB_54_k141_157004_10	CBAJDB_54	CBAJDB_54__k141_157004	KS_meg_bin.20	10	17268	17591	-1	D															Uncharacterised protein family UPF0547 [PF10571.12]; zinc-ribbon domain [PF13248.9]					0
CBAJDB_54_k141_157004_11	CBAJDB_54	CBAJDB_54__k141_157004	KS_meg_bin.20	11	17704	18069	1	C	bpro:PMF13cell1_05494	K09707,K09707	bpro:PMF13cell1_05494 (K09707) K09707; uncharacterized protein	FALSE	0.529	123	6.746e-30								ACT domain [PF13840.9]					0
CBAJDB_54_k141_157004_12	CBAJDB_54	CBAJDB_54__k141_157004	KS_meg_bin.20	12	18394	18942	1	E																				0
CBAJDB_54_k141_157004_13	CBAJDB_54	CBAJDB_54__k141_157004	KS_meg_bin.20	13	19062	19757	-1	D															YhhN family [PF07947.17]					0
CBAJDB_54_k141_157004_14	CBAJDB_54	CBAJDB_54__k141_157004	KS_meg_bin.20	14	20242	22737	-1	A	rci:LRC258	K05349	rci:LRC258 (K05349) bglX; beta-glucosidase [EC:3.2.1.21]	TRUE	0.518	769	1.931e-240								Glycosyl hydrolase family 3 N terminal domain [PF00933.24]; Glycosyl hydrolase family 3 C-terminal domain [PF01915.25]; Fibronectin type III-like domain [PF14310.9]	GH3	GH3 beta-glucosidase (EC 3.2.1.21); xylan 1,4-beta-xylosidase (EC 3.2.1.37); beta-glucosylceramidase (EC 3.2.1.45); beta-N-acetylhexosaminidase (EC 3.2.1.52); alpha-L-arabinofuranosidase (EC 3.2.1.55); glucan 1,4-beta-glucosidase (EC 3.2.1.74); isoprimeverose-producing oligoxyloglucan hydrolase (EC 3.2.1.120); coniferin beta-glucosidase (EC 3.2.1.126); exo-1,3-1,4-glucanase (EC 3.2.1.-); beta-N-acetylglucosaminide phosphorylases (EC 2.4.1.-); beta-1,2-glucosidase (EC 3.2.1.-); beta-1,3-glucosidase (EC 3.2.1.-); xyloglucan-specific exo-beta-1,4-glucanase / exo-xyloglucanase (EC 3.2.1.155); stevioside-beta-1,2-glucosidase (EC 3.2.1.-); lichenase / endo-beta-1,3-1,4-glucanase (EC 3.2.1.73); protodioscin 26-O-beta-D-glucosidase (EC 3.2.1.186); beta-glucuronidase (EC 3.2.1.31); avenacinase (EC 3.2.1.-); tomatinase beta-1,2-glucosidase (EC 3.2.1.-)	3.2.1.120,3.2.1.126,3.2.1.132,3.2.1.151,3.2.1.21,3.2.1.23,3.2.1.31,3.2.1.37,3.2.1.45,3.2.1.52,3.2.1.58,3.2.1.6,3.2.1.73,3.2.1.74,3.2.1.8,3.2.1.-,2.4.1.-,3.2.1.38,3.2.1.55	GH3.hmm	0
CBAJDB_54_k141_157004_15	CBAJDB_54	CBAJDB_54__k141_157004	KS_meg_bin.20	15	22976	23191	-1	C	pbif:KXZ80_17120		pbif:KXZ80_17120 ()	FALSE	0.487	67	3.253e-11								Helix-turn-helix domain [PF12844.10]; Helix-turn-helix [PF01381.25]; Helix-turn-helix domain [PF13560.9]; Cro/C1-type HTH DNA-binding domain [PF13443.9]; BetR domain [PF08667.13]; Antitoxin component of bacterial toxin-antitoxin system, MqsA [PF15731.8]					0
CBAJDB_54_k141_157004_16	CBAJDB_54	CBAJDB_54__k141_157004	KS_meg_bin.20	16	23679	26852	1	C	jas:FJQ89_27270		jas:FJQ89_27270 ()	FALSE	0.205	85	4.468e-13													0
CBAJDB_54_k141_157004_17	CBAJDB_54	CBAJDB_54__k141_157004	KS_meg_bin.20	17	27016	28575	1	A	tsg:HLK68_03805	K01206	tsg:HLK68_03805 (K01206) FUCA; alpha-L-fucosidase [EC:3.2.1.51]	TRUE	0.562	504	2.042e-154								Alpha-L-fucosidase [PF01120.20]; Hypothetical glycosyl hydrolase 6 [PF14871.9]	GH29	GH29 alpha-L-fucosidase (EC 3.2.1.51); alpha-1,3/1,4-L-fucosidase (EC 3.2.1.111); alpha-1,2-L-fucosidase (EC 3.2.1.63); alpha-1,6-fucosidase (EC 3.2.1.127)	3.2.1.111,3.2.1.127,3.2.1.51,3.2.1.63,3.2.1.-	GH29.hmm	0
CBAJDB_54_k141_157004_18	CBAJDB_54	CBAJDB_54__k141_157004	KS_meg_bin.20	18	28790	29977	-1	C	ruj:E5Z56_05975		ruj:E5Z56_05975 ()	FALSE	0.558	300	3.231e-86								Uncharacterised 5xTM membrane BCR, YitT family COG1284 [PF02588.18]; Uncharacterized protein conserved in bacteria (DUF2179) [PF10035.12]					0
CBAJDB_54_k141_157004_19	CBAJDB_54	CBAJDB_54__k141_157004	KS_meg_bin.20	19	30240	30716	1	C	bprl:CL2_19580		bprl:CL2_19580 ()	FALSE	0.395	93	1.45e-18								Winged helix DNA-binding domain [PF13463.9]; MarR family [PF12802.10]; MarR family [PF01047.25]					0
CBAJDB_54_k141_157004_20	CBAJDB_54	CBAJDB_54__k141_157004	KS_meg_bin.20	20	30694	32046	1	A	whj:H9Q79_10830		whj:H9Q79_10830 ()	TRUE	0.579	492	1.476e-151								MatE [PF01554.21]					0
CBAJDB_54_k141_157004_21	CBAJDB_54	CBAJDB_54__k141_157004	KS_meg_bin.20	21	32452	33339	-1	C	rim:ROI_01540		rim:ROI_01540 ()	FALSE	0.517	282	1.602e-81								Helix-turn-helix domain [PF12833.10]; AraC-like ligand binding domain [PF02311.22]; Bacterial regulatory helix-turn-helix proteins, AraC family [PF00165.26]					0
CBAJDB_54_k141_157004_22	CBAJDB_54	CBAJDB_54__k141_157004	KS_meg_bin.20	22	33464	34054	1	C	bcir:C2I06_04195	K09702,K09702	bcir:C2I06_04195 (K09702) K09702; uncharacterized protein	FALSE	0.676	265	1.71e-77								Protein of unknown function (DUF1349) [PF07081.14]					0
CBAJDB_54_k141_157004_23	CBAJDB_54	CBAJDB_54__k141_157004	KS_meg_bin.20	23	34065	34655	1	C	bgx:ESN35_02885	K00661	bgx:ESN35_02885 (K00661) maa; maltose O-acetyltransferase [EC:2.3.1.79]	FALSE	0.567	204	1.483e-56								Maltose acetyltransferase [PF12464.11]; Hexapeptide repeat of succinyl-transferase [PF14602.9]					0
CBAJDB_54_k141_157004_24	CBAJDB_54	CBAJDB_54__k141_157004	KS_meg_bin.20	24	34657	35649	-1	C	pxv:FXF36_05355		pxv:FXF36_05355 ()	FALSE	0.67	197	9.824e-52								Acetyltransferase (GNAT) domain [PF13508.10]; Acetyltransferase (GNAT) domain [PF13673.10]; Acetyltransferase (GNAT) family [PF00583.28]					0
CBAJDB_54_k141_157004_25	CBAJDB_54	CBAJDB_54__k141_157004	KS_meg_bin.20	25	35895	36686	1	E																				0
CBAJDB_54_k141_157004_26	CBAJDB_54	CBAJDB_54__k141_157004	KS_meg_bin.20	26	36794	37276	-1	E																				0
CBAJDB_54_k141_157004_27	CBAJDB_54	CBAJDB_54__k141_157004	KS_meg_bin.20	27	37804	38253	-1	C	sphn:BV902_13225	K03830	sphn:BV902_13225 (K03830) yafP; putative acetyltransferase [EC:2.3.1.-]	FALSE	0.528	148	7.291e-38								Acetyltransferase (GNAT) domain [PF13673.10]					0
CBAJDB_54_k141_157004_28	CBAJDB_54	CBAJDB_54__k141_157004	KS_meg_bin.20	28	38487	39392	1	C	mer:MMINT_09370		mer:MMINT_09370 ()	FALSE	0.392	199	4.027e-53								Bacterial regulatory helix-turn-helix protein, lysR family [PF00126.30]					0
CBAJDB_54_k141_157004_29	CBAJDB_54	CBAJDB_54__k141_157004	KS_meg_bin.20	29	39469	40635	-1	A	str:Sterm_1511		str:Sterm_1511 ()	TRUE	0.776	616	2.41e-195								Iron-containing alcohol dehydrogenase [PF00465.22]; Iron-containing alcohol dehydrogenase [PF13685.9]					0
CBAJDB_54_k141_157004_30	CBAJDB_54	CBAJDB_54__k141_157004	KS_meg_bin.20	30	41047	41976	-1	E																				0
CBAJDB_54_k141_157004_31	CBAJDB_54	CBAJDB_54__k141_157004	KS_meg_bin.20	31	41979	42731	-1	D															ABC-2 family transporter protein [PF12730.10]					0
CBAJDB_54_k141_157004_32	CBAJDB_54	CBAJDB_54__k141_157004	KS_meg_bin.20	32	42728	43618	-1	C	kbs:EPA93_07670	K20490	kbs:EPA93_07670 (K20490) nisF, spaF, cprA, epiF; lantibiotic transport system ATP-binding protein	FALSE	0.423	218	1.022e-59								ABC transporter [PF00005.30]; AAA domain, putative AbiEii toxin, Type IV TA system [PF13304.9]					0
CBAJDB_54_k141_157004_33	CBAJDB_54	CBAJDB_54__k141_157004	KS_meg_bin.20	33	43759	44304	1	C	msu:MS2211		msu:MS2211 ()	FALSE	0.415	119	1.863e-27								Transcriptional regulator C-terminal region [PF14278.9]					0
CBAJDB_54_k141_157004_34	CBAJDB_54	CBAJDB_54__k141_157004	KS_meg_bin.20	34	44314	44625	-1	E																				0
CBAJDB_54_k141_157004_35	CBAJDB_54	CBAJDB_54__k141_157004	KS_meg_bin.20	35	44848	47889	1	A	vgu:HYG85_01210	K01190	vgu:HYG85_01210 (K01190) lacZ; beta-galactosidase [EC:3.2.1.23]	TRUE	0.408	721	5.691e-221								Beta galactosidase small chain [PF02929.20]; Glycosyl hydrolases family 2, TIM barrel domain [PF02836.20]; Glycosyl hydrolases family 2, sugar binding domain [PF02837.21]; Beta-galactosidase, domain 4 [PF16353.8]; Glycosyl hydrolases family 2 [PF00703.24]	GH2	GH2 beta-galactosidase (EC 3.2.1.23) ; beta-mannosidase (EC 3.2.1.25); beta-glucuronidase (EC 3.2.1.31); alpha-L-arabinofuranosidase (EC 3.2.1.55); mannosylglycoprotein endo-beta-mannosidase (EC 3.2.1.152); exo-beta-glucosaminidase (EC 3.2.1.165); alpha-L-arabinopyranosidase (EC 3.2.1.-); beta-galacturonidase (EC 3.2.1.-); beta-xylosidase (EC 3.2.1.37); beta-D-galactofuranosidase (EC 3.2.1.146); beta-glucosidase (EC 3.2.1.21); beta-galacturonidase RGII specific (EC 3.2.1.-); glycyrrhizin beta-glucuronidase (EC 3.2.1.128)	3.2.1.128,3.2.1.146,3.2.1.152,3.2.1.165,3.2.1.185,3.2.1.21,3.2.1.23,3.2.1.25,3.2.1.31,3.2.1.37,3.2.1.55,3.2.1.-,3.2.1.52	GH2.hmm	0
CBAJDB_54_k141_157004_36	CBAJDB_54	CBAJDB_54__k141_157004	KS_meg_bin.20	36	48578	50080	-1	C	elim:B2M23_07345		elim:B2M23_07345 ()	FALSE	0.35	169	2.55e-40								Glycosyltransferase like family 2 [PF13641.9]; Glycosyl transferase family group 2 [PF13632.9]	GT2_Glyco_trans_2_3	GT2 cellulose synthase (EC 2.4.1.12); chitin synthase (EC 2.4.1.16); dolichyl-phosphate beta-D-mannosyltransferase (EC 2.4.1.83); dolichyl-phosphate beta-glucosyltransferase (EC 2.4.1.117); N-acetylglucosaminyltransferase (EC 2.4.1.-); N-acetylgalactosaminyltransferase (EC 2.4.1.-); hyaluronan synthase (EC 2.4.1.212); chitin oligosaccharide synthase (EC 2.4.1.-); beta-1,3-glucan synthase (EC 2.4.1.34); beta-1,4-mannan synthase (EC 2.4.1.-); beta-mannosylphosphodecaprenol-mannooligosaccharide alpha-1,6-mannosyltransferase (EC 2.4.1.199); UDP-Galf: rhamnopyranosyl-N-acetylglucosaminyl-PP-decaprenol beta-1,4/1,5-galactofuranosyltransferase (EC 2.4.1.287); UDP-Galf: galactofuranosyl-galactofuranosyl-rhamnosyl-N-acetylglucosaminyl-PP-decaprenol beta-1,5/1,6-galactofuranosyltransferase (EC 2.4.1.288); dTDP-L-Rha: N-acetylglucosaminyl-PP-decaprenol alpha-1,3-L-rhamnosyltransferase (EC 2.4.1.289); alternating beta-1,3/4-N-acetylmannan synthase (2.4.1.-); UDP-GlcA: N-acetylglucosaminyl-proteoglycan beta-1,4-glucuronosyltransferase (EC 2.4.1.225); [inverting] UDP-Glc: glycocin S-beta-glucosyltransferase (EC 2.4.1.-); [inverting] UDP-Glc: protein O-beta-glucosyltransferase (EC 2.4.1.-)		GT2_Glyco_trans_2_3.hmm	0
CBAJDB_54_k141_157004_37	CBAJDB_54	CBAJDB_54__k141_157004	KS_meg_bin.20	37	50248	51096	1	C	paee:R70331_08025		paee:R70331_08025 ()	FALSE	0.458	239	6.834e-67								Spermine/spermidine synthase domain [PF01564.20]					0
CBAJDB_54_k141_157004_38	CBAJDB_54	CBAJDB_54__k141_157004	KS_meg_bin.20	38	51131	52417	-1	C	sarj:HH195_03360	K14982	sarj:HH195_03360 (K14982) ciaH; two-component system, OmpR family, sensor histidine kinase CiaH [EC:2.7.13.3]	FALSE	0.456	209	1.07e-54								Histidine kinase-, DNA gyrase B-, and HSP90-like ATPase [PF02518.29]; His Kinase A (phospho-acceptor) domain [PF00512.28]; GHKL domain [PF14501.9]					0
CBAJDB_54_k141_157004_39	CBAJDB_54	CBAJDB_54__k141_157004	KS_meg_bin.20	39	52417	53109	-1	C	carg:RSJ17_15970	K18941	carg:RSJ17_15970 (K18941) arlR; two-component system, OmpR family, response regulator ArlR	FALSE	0.551	237	2.848e-67								Response regulator receiver domain [PF00072.27]; Transcriptional regulatory protein, C terminal [PF00486.31]					0
CBAJDB_54_k141_157004_40	CBAJDB_54	CBAJDB_54__k141_157004	KS_meg_bin.20	40	53224	56550	-1	A	ccl:Clocl_2260	K15635	ccl:Clocl_2260 (K15635) apgM; 2,3-bisphosphoglycerate-independent phosphoglycerate mutase [EC:5.4.2.12]	TRUE	0.624	494	1.009e-142								Metalloenzyme superfamily [PF01676.21]; 2,3-bisphosphoglycerate-independent phosphoglycerate mutase [PF10143.12]					0
CBAJDB_54_k141_157004_41	CBAJDB_54	CBAJDB_54__k141_157004	KS_meg_bin.20	41	56751	58157	-1	A	ccel:CCDG5_0412	K00764	ccel:CCDG5_0412 (K00764) purF, PPAT; amidophosphoribosyltransferase [EC:2.4.2.14]	TRUE	0.619	559	2.03e-174	MER0276069	C44	MER0276069 - amidophosphoribosyltransferase precursor (Coprococcus catus) [C44.001]#C44#{peptidase unit: 44-271}~source CBK79272~	FALSE	0.602	270	9.757e-77	Glutamine amidotransferase domain [PF13522.9]; Glutamine amidotransferase domain [PF13537.9]; Phosphoribosyl transferase domain [PF00156.30]; Glutamine amidotransferases class-II [PF13230.9]; Glutamine amidotransferases class-II [PF00310.24]; Phosphoribosyl synthetase-associated domain [PF14572.9]					0
CBAJDB_54_k141_157004_42	CBAJDB_54	CBAJDB_54__k141_157004	KS_meg_bin.20	42	58420	60504	-1	A	tbe:Trebr_0398	K01915	tbe:Trebr_0398 (K01915) glnA, GLUL; glutamine synthetase [EC:6.3.1.2]	TRUE	0.694	958	6.614e-304								Glutamine synthetase type III N terminal [PF12437.11]; Glutamine synthetase C-terminal domain [PF18318.4]; Glutamine synthetase, catalytic domain [PF00120.27]					0
CBAJDB_54_k141_157004_43	CBAJDB_54	CBAJDB_54__k141_157004	KS_meg_bin.20	43	61011	62105	1	A	cmiu:B1H56_02020		cmiu:B1H56_02020 ()	TRUE	0.758	557	1.028e-175	MER0459015	C44	MER0459015 - PF0204 protein ({Pyrococcus furiosus }) (Clostridium methylpentosum) [C44.A09]#C44#{peptidase unit: 13-287}~source ZP_03706104~	TRUE	0.78	440	4.97e-137	Glutamine amidotransferases class-II [PF00310.24]; Glutamine amidotransferase domain [PF13522.9]					0
CBAJDB_54_k141_157004_44	CBAJDB_54	CBAJDB_54__k141_157004	KS_meg_bin.20	44	62107	63612	1	A	cmiu:B1H56_02025		cmiu:B1H56_02025 ()	TRUE	0.803	826	5.359e-266								Conserved region in glutamate synthase [PF01645.20]; 4Fe-4S dicluster domain [PF12838.10]; 4Fe-4S dicluster domain [PF13187.9]; 4Fe-4S dicluster domain [PF14697.9]; Glutamate synthase central domain [PF04898.17]; 4Fe-4S dicluster domain [PF13247.9]; FMN-dependent dehydrogenase [PF01070.21]					2
CBAJDB_54_k141_157004_45	CBAJDB_54	CBAJDB_54__k141_157004	KS_meg_bin.20	45	64195	64917	1	C	ctx:Clo1313_2032		ctx:Clo1313_2032 ()	FALSE	0.627	292	3.19e-86								GXGXG motif [PF01493.22]					0
CBAJDB_54_k141_157004_46	CBAJDB_54	CBAJDB_54__k141_157004	KS_meg_bin.20	46	65031	66332	1	A	cth:Cthe_0202	K01915	cth:Cthe_0202 (K01915) glnA, GLUL; glutamine synthetase [EC:6.3.1.2]	TRUE	0.553	458	5.305e-140								Glutamine synthetase, catalytic domain [PF00120.27]; Glutamine synthetase, beta-Grasp domain [PF03951.22]; Glutamine synthetase N-terminal domain [PF16952.8]					0
CBAJDB_54_k141_157004_47	CBAJDB_54	CBAJDB_54__k141_157004	KS_meg_bin.20	47	66356	66925	1	C	ctx:Clo1313_2030	K22010	ctx:Clo1313_2030 (K22010) pdtaR; two-component system, response regulator PdtaR	FALSE	0.441	151	2.279e-38								ANTAR domain [PF03861.17]					0
CBAJDB_54_k141_157004_48	CBAJDB_54	CBAJDB_54__k141_157004	KS_meg_bin.20	48	66941	68020	1	A	rus:RBI_II00014	K01956	rus:RBI_II00014 (K01956) carA, CPA1; carbamoyl-phosphate synthase small subunit [EC:6.3.5.5]	TRUE	0.634	449	3.168e-138	MER0439613	C26	MER0439613 - family C26 unassigned peptidases (Ruminococcus albus) [C26.UPW]#C26#{peptidase unit: 6-350}~source ZP_08158381~	TRUE	0.648	445	6.717e-139	Carbamoyl-phosphate synthase small chain, CPSase domain [PF00988.25]; Glutamine amidotransferase class-I [PF00117.31]; Peptidase C26 [PF07722.16]					0
CBAJDB_54_k141_157004_49	CBAJDB_54	CBAJDB_54__k141_157004	KS_meg_bin.20	49	68020	72063	1	A	ruj:E5Z56_07310	K01955	ruj:E5Z56_07310 (K01955) carB, CPA2; carbamoyl-phosphate synthase large subunit [EC:6.3.5.5]	TRUE	0.731	1992	0								Carbamoyl-phosphate synthase L chain, ATP binding domain [PF02786.20]; Diaminopimelate epimerase [PF01678.22]; Carbamoyl-phosphate synthetase large chain, oligomerisation domain [PF02787.22]; MGS-like domain [PF02142.25]; ATP-grasp domain [PF02655.17]; Phosphoribosylglycinamide synthetase, ATP-grasp (A) domain [PF01071.22]; ATP-grasp domain [PF02222.25]; D-ala D-ala ligase C-terminus [PF07478.16]					0
CBAJDB_54_k141_157004_50	CBAJDB_54	CBAJDB_54__k141_157004	KS_meg_bin.20	50	72060	73664	1	A	cmiu:B1H56_02050	K01937	cmiu:B1H56_02050 (K01937) pyrG, CTPS; CTP synthase [EC:6.3.4.2]	TRUE	0.743	801	7.009e-257	MER0065772	C26	MER0065772 - CTP synthetase (Aeropyrum pernix) [C26.964]#C26#{peptidase unit: 1-538}~source NP_148051~	TRUE	0.532	530	3.527e-165	CTP synthase N-terminus [PF06418.17]; Glutamine amidotransferase class-I [PF00117.31]; Peptidase C26 [PF07722.16]					0
CBAJDB_54_k141_157004_51	CBAJDB_54	CBAJDB_54__k141_157004	KS_meg_bin.20	51	73769	74878	-1	C	obt:OPIT5_20595		obt:OPIT5_20595 ()	FALSE	0.316	121	8.526e-26								Tyrosine phosphatase family [PF13350.9]; Tyrosine phosphatase family [PF03162.16]					0
CBAJDB_54_k141_157004_52	CBAJDB_54	CBAJDB_54__k141_157004	KS_meg_bin.20	52	75068	75634	1	C	mfo:Metfor_0097		mfo:Metfor_0097 ()	FALSE	0.575	205	7.664e-57								SLOG cluster4 family [PF18306.4]					0
CBAJDB_54_k141_157004_53	CBAJDB_54	CBAJDB_54__k141_157004	KS_meg_bin.20	53	76111	77319	1	A	whj:H9Q79_02680		whj:H9Q79_02680 ()	TRUE	0.671	535	3.428e-167								ODP family beta lactamase [PF19583.2]; Metallo-beta-lactamase superfamily [PF00753.30]; Flavodoxin [PF00258.28]; Flavodoxin domain [PF12724.10]					0
CBAJDB_54_k141_157004_54	CBAJDB_54	CBAJDB_54__k141_157004	KS_meg_bin.20	54	77477	78325	1	C	gle:CJD39_07715		gle:CJD39_07715 ()	FALSE	0.376	170	2.977e-43								Fic/DOC family [PF02661.21]					0
CBAJDB_54_k141_157004_55	CBAJDB_54	CBAJDB_54__k141_157004	KS_meg_bin.20	55	78465	79466	-1	A	cac:CA_C2564		cac:CA_C2564 ()	TRUE	0.825	559	7.148e-177								GGGtGRT protein [PF14057.9]					0
CBAJDB_54_k141_157004_56	CBAJDB_54	CBAJDB_54__k141_157004	KS_meg_bin.20	56	79481	80173	-1	A	cpat:CLPA_c26000		cpat:CLPA_c26000 ()	TRUE	0.827	391	1.709e-120													0
CBAJDB_54_k141_165198_1	CBAJDB_54	CBAJDB_54__k141_165198	KS_meg_bin.20	1	1459	2019	1	C	tsg:HLK68_03855	K23242	tsg:HLK68_03855 (K23242) mntP; manganese efflux pump family protein	FALSE	0.385	119	3.075e-27								Putative manganese efflux pump [PF02659.18]					0
CBAJDB_54_k141_165198_2	CBAJDB_54	CBAJDB_54__k141_165198	KS_meg_bin.20	2	2022	2564	-1	C	sedz:JYG23_14015		sedz:JYG23_14015 ()	FALSE	0.364	102	1.275e-21								Family of unknown function (DUF6512) [PF20122.2]					0
CBAJDB_54_k141_165198_3	CBAJDB_54	CBAJDB_54__k141_165198	KS_meg_bin.20	3	2649	4463	-1	E																				0
CBAJDB_54_k141_165198_4	CBAJDB_54	CBAJDB_54__k141_165198	KS_meg_bin.20	4	4460	5305	-1	C	toc:Toce_0018	K04083	toc:Toce_0018 (K04083) hslO; molecular chaperone Hsp33	FALSE	0.44	213	4.63e-58								Hsp33 protein [PF01430.22]					0
CBAJDB_54_k141_165198_5	CBAJDB_54	CBAJDB_54__k141_165198	KS_meg_bin.20	5	5417	6124	-1	C	crs:FQB35_09395		crs:FQB35_09395 ()	FALSE	0.397	170	3.949e-44								ubiE/COQ5 methyltransferase family [PF01209.21]; Methyltransferase domain [PF08241.15]; Methyltransferase domain [PF13847.9]; Methyltransferase domain [PF13489.9]; Methyltransferase domain [PF08242.15]; Tellurite resistance protein TehB [PF03848.17]					0
CBAJDB_54_k141_165198_6	CBAJDB_54	CBAJDB_54__k141_165198	KS_meg_bin.20	6	6121	7128	-1	E																				0
CBAJDB_54_k141_165198_7	CBAJDB_54	CBAJDB_54__k141_165198	KS_meg_bin.20	7	7322	7879	-1	C	aaxa:NCTC10138_01654	K07126,K07126	aaxa:NCTC10138_01654 (K07126) K07126; uncharacterized protein	FALSE	0.38	100	1.354e-20								Sel1 repeat [PF08238.15]					0
CBAJDB_54_k141_165198_8	CBAJDB_54	CBAJDB_54__k141_165198	KS_meg_bin.20	8	8835	9854	1	A	mas:Mahau_0735	K00133	mas:Mahau_0735 (K00133) asd; aspartate-semialdehyde dehydrogenase [EC:1.2.1.11]	TRUE	0.691	464	6.184e-144								Semialdehyde dehydrogenase, dimerisation domain [PF02774.21]; Semialdehyde dehydrogenase, NAD binding domain [PF01118.27]					0
CBAJDB_54_k141_165198_9	CBAJDB_54	CBAJDB_54__k141_165198	KS_meg_bin.20	9	9864	10835	1	C	aoe:Clos_1163	K01714	aoe:Clos_1163 (K01714) dapA; 4-hydroxy-tetrahydrodipicolinate synthase [EC:4.3.3.7]	FALSE	0.502	274	1.914e-78								Dihydrodipicolinate synthetase family [PF00701.25]					0
CBAJDB_54_k141_165198_10	CBAJDB_54	CBAJDB_54__k141_165198	KS_meg_bin.20	10	10888	11616	1	C	rus:RBI_II00227	K00215	rus:RBI_II00227 (K00215) dapB; 4-hydroxy-tetrahydrodipicolinate reductase [EC:1.17.1.8]	FALSE	0.563	261	1.601e-75								Dihydrodipicolinate reductase, C-terminus [PF05173.17]; Dihydrodipicolinate reductase, N-terminus [PF01113.23]					0
CBAJDB_54_k141_165198_11	CBAJDB_54	CBAJDB_54__k141_165198	KS_meg_bin.20	11	11633	11980	1	C	ruk:A4V00_18835		ruk:A4V00_18835 ()	FALSE	0.799	191	1.727e-53													0
CBAJDB_54_k141_165198_12	CBAJDB_54	CBAJDB_54__k141_165198	KS_meg_bin.20	12	12253	12813	-1	C	wso:WSWS_00621	K00859	wso:WSWS_00621 (K00859) coaE; dephospho-CoA kinase [EC:2.7.1.24]	FALSE	0.347	109	5.655e-24								Dephospho-CoA kinase [PF01121.23]					0
CBAJDB_54_k141_165198_13	CBAJDB_54	CBAJDB_54__k141_165198	KS_meg_bin.20	13	12813	15371	-1	A	fma:FMG_0343	K02335	fma:FMG_0343 (K02335) polA; DNA polymerase I [EC:2.7.7.7]	TRUE	0.446	693	9.316e-214								DNA polymerase family A [PF00476.23]; 5'-3' exonuclease, N-terminal resolvase-like domain [PF02739.19]; 5'-3' exonuclease, C-terminal SAM fold [PF01367.23]					0
CBAJDB_54_k141_165198_14	CBAJDB_54	CBAJDB_54__k141_165198	KS_meg_bin.20	14	15783	17726	1	A	sman:C12CBH8_03720	K03324	sman:C12CBH8_03720 (K03324) yjbB; phosphate:Na+ symporter	TRUE	0.397	374	7.663e-108								Na+/Pi-cotransporter [PF02690.18]; PhoU domain [PF01895.22]					0
CBAJDB_54_k141_165198_15	CBAJDB_54	CBAJDB_54__k141_165198	KS_meg_bin.20	15	18468	18698	-1	E																				0
CBAJDB_54_k141_165198_16	CBAJDB_54	CBAJDB_54__k141_165198	KS_meg_bin.20	16	18695	18988	-1	D															BhlA holin family [PF10960.11]					0
CBAJDB_54_k141_165198_17	CBAJDB_54	CBAJDB_54__k141_165198	KS_meg_bin.20	17	18996	19988	-1	E																				0
CBAJDB_54_k141_165198_18	CBAJDB_54	CBAJDB_54__k141_165198	KS_meg_bin.20	18	19975	20385	-1	E																				0
CBAJDB_54_k141_165198_19	CBAJDB_54	CBAJDB_54__k141_165198	KS_meg_bin.20	19	20394	21821	-1	E																				0
CBAJDB_54_k141_165198_20	CBAJDB_54	CBAJDB_54__k141_165198	KS_meg_bin.20	20	21823	22374	-1	E																				0
CBAJDB_54_k141_165198_21	CBAJDB_54	CBAJDB_54__k141_165198	KS_meg_bin.20	21	22385	22696	-1	E																				0
CBAJDB_54_k141_165198_22	CBAJDB_54	CBAJDB_54__k141_165198	KS_meg_bin.20	22	23266	24438	-1	C	clos:DMR38_05385		clos:DMR38_05385 ()	FALSE	0.473	338	2.393e-99													0
CBAJDB_54_k141_165198_23	CBAJDB_54	CBAJDB_54__k141_165198	KS_meg_bin.20	23	24438	25046	-1	E																				0
CBAJDB_54_k141_165198_24	CBAJDB_54	CBAJDB_54__k141_165198	KS_meg_bin.20	24	25024	26907	-1	A	clos:DMR38_05370		clos:DMR38_05370 ()	TRUE	0.46	516	8.455e-157													0
CBAJDB_54_k141_165198_25	CBAJDB_54	CBAJDB_54__k141_165198	KS_meg_bin.20	25	26894	27106	-1	E																				0
CBAJDB_54_k141_165198_26	CBAJDB_54	CBAJDB_54__k141_165198	KS_meg_bin.20	26	27075	27386	-1	E																				0
CBAJDB_54_k141_165198_27	CBAJDB_54	CBAJDB_54__k141_165198	KS_meg_bin.20	27	27448	28872	-1	C	sfd:USDA257_c43080		sfd:USDA257_c43080 ()	FALSE	0.257	150	1.99e-34								Terminase large subunit, T4likevirus-type, N-terminal [PF03237.18]; Terminase RNaseH-like domain [PF17289.5]; Phage terminase large subunit [PF04466.16]; Terminase RNAseH like domain [PF17288.5]					0
CBAJDB_54_k141_165198_28	CBAJDB_54	CBAJDB_54__k141_165198	KS_meg_bin.20	28	29032	29835	1	E																				0
CBAJDB_54_k141_165198_29	CBAJDB_54	CBAJDB_54__k141_165198	KS_meg_bin.20	29	29990	30601	-1	D															Protein of unknown function (DUF1492) [PF07374.14]; Sigma-70, region 4 [PF04545.19]					0
CBAJDB_54_k141_165198_30	CBAJDB_54	CBAJDB_54__k141_165198	KS_meg_bin.20	30	31561	34038	-1	C	sagq:EP23_10040	K02469	sagq:EP23_10040 (K02469) gyrA; DNA gyrase subunit A [EC:5.6.2.2]	FALSE	0.403	563	1.577e-169								DNA gyrase/topoisomerase IV, subunit A [PF00521.23]					0
CBAJDB_54_k141_165198_31	CBAJDB_54	CBAJDB_54__k141_165198	KS_meg_bin.20	31	34188	36188	-1	A	cmiu:B1H56_04310	K02470	cmiu:B1H56_04310 (K02470) gyrB; DNA gyrase subunit B [EC:5.6.2.2]	TRUE	0.596	743	3.254e-234								DNA gyrase B [PF00204.28]; DNA gyrase B subunit, carboxyl terminus [PF00986.24]; Histidine kinase-, DNA gyrase B-, and HSP90-like ATPase [PF02518.29]; Toprim domain [PF01751.25]					0
