## Supplemental Data 1 for "Gut microbiome carbon and sulfur metabolisms support *Salmonella* during pathogen infection" (part 134 of 275)

### Sheet: Annotations (DRAM v1.4.0) (continued)
geneid	fasta	scaffold	alt_bin_name	gene_position	start_position	end_position	strandedness	rank	kegg_genes_id	ko_id	kegg_hit	kegg_RBH	kegg_identity	kegg_bitScore	kegg_eVal	peptidase_id	peptidase_family	peptidase_hit	peptidase_RBH	peptidase_identity	peptidase_bitScore	peptidase_eVal	pfam_hits	cazy_ids	cazy_hits	cazy_subfam_ec	cazy_best_hit	heme_regulatory_motif_count
CBAJDB_54_k141_165198_32	CBAJDB_54	CBAJDB_54__k141_165198	KS_meg_bin.20	32	36480	37505	-1	C	jep:BW721_01240		jep:BW721_01240 ()	FALSE	0.509	284	2.098e-81	MER0127080	S33	MER0127080 - family S33 unassigned peptidases (Thermoanaerobacter pseudethanolicus) [S33.UPW]#S33#{peptidase unit: 1-298}~source ABY95498~	FALSE	0.503	272	2.305e-79	Serine aminopeptidase, S33 [PF12146.11]					0
CBAJDB_54_k141_165198_33	CBAJDB_54	CBAJDB_54__k141_165198	KS_meg_bin.20	33	38081	39115	1	C	bshi:LGQ02_01990	K02563	bshi:LGQ02_01990 (K02563) murG; UDP-N-acetylglucosamine--N-acetylmuramyl-(pentapeptide) pyrophosphoryl-undecaprenol N-acetylglucosamine transferase [EC:2.4.1.227]	FALSE	0.43	244	6.647e-68								Glycosyltransferase family 28 N-terminal domain [PF03033.23]; Glycosyltransferase family 28 C-terminal domain [PF04101.19]; Glycosyl transferase family 1 [PF13528.9]	GT28	GT28 1,2-diacylglycerol 3-beta-galactosyltransferase (EC 2.4.1.46); 1,2-diacylglycerol 3-beta-glucosyltransferase (EC 2.4.1.157); UDP-GlcNAc: Und-PP-MurAc-pentapeptide beta-N-acetylglucosaminyltransferase (EC 2.4.1.227); digalactosyldiacylglycerol synthase (EC 2.4.1.241)	2.4.1.157,2.4.1.227,2.4.1.241,2.4.1.46	GT28.hmm	0
CBAJDB_54_k141_174713_1	CBAJDB_54	CBAJDB_54__k141_174713	KS_meg_bin.20	1	187	408	-1	C	trc:DYE49_10845		trc:DYE49_10845 ()	FALSE	0.65	95	4.196e-21													0
CBAJDB_54_k141_174713_2	CBAJDB_54	CBAJDB_54__k141_174713	KS_meg_bin.20	2	638	1171	-1	C	cdrk:B9W14_25380	K06387	cdrk:B9W14_25380 (K06387) spoIIR; stage II sporulation protein R	FALSE	0.456	140	1.282e-34								Stage II sporulation protein R (spore_II_R) [PF09551.13]					0
CBAJDB_54_k141_174713_3	CBAJDB_54	CBAJDB_54__k141_174713	KS_meg_bin.20	3	1255	2295	-1	C	fgl:EM308_03175	K01206	fgl:EM308_03175 (K01206) FUCA; alpha-L-fucosidase [EC:3.2.1.51]	FALSE	0.539	332	6.221e-98								Alpha-L-fucosidase [PF01120.20]	GH29	GH29 alpha-L-fucosidase (EC 3.2.1.51); alpha-1,3/1,4-L-fucosidase (EC 3.2.1.111); alpha-1,2-L-fucosidase (EC 3.2.1.63); alpha-1,6-fucosidase (EC 3.2.1.127)	3.2.1.111,3.2.1.127,3.2.1.51,3.2.1.63,3.2.1.-	GH29.hmm	0
CBAJDB_54_k141_174713_4	CBAJDB_54	CBAJDB_54__k141_174713	KS_meg_bin.20	4	2563	3804	-1	A	cbn:CbC4_4116		cbn:CbC4_4116 ()	TRUE	0.677	555	8.2e-174													0
CBAJDB_54_k141_174713_5	CBAJDB_54	CBAJDB_54__k141_174713	KS_meg_bin.20	5	4175	4999	1	C	vpy:HZI73_15900	K00615	vpy:HZI73_15900 (K00615) E2.2.1.1, tktA, tktB; transketolase [EC:2.2.1.1]	FALSE	0.591	307	8.9e-91								Transketolase, thiamine diphosphate binding domain [PF00456.24]; Dehydrogenase E1 component [PF00676.23]; 1-deoxy-D-xylulose-5-phosphate synthase [PF13292.9]; XFP N-terminal domain [PF09364.13]					0
CBAJDB_54_k141_174713_6	CBAJDB_54	CBAJDB_54__k141_174713	KS_meg_bin.20	6	5001	5945	1	C	aacx:DEACI_3836	K00615	aacx:DEACI_3836 (K00615) E2.2.1.1, tktA, tktB; transketolase [EC:2.2.1.1]	FALSE	0.576	342	4.684e-102								Transketolase, pyrimidine binding domain [PF02779.27]; Transketolase, C-terminal domain [PF02780.23]					0
CBAJDB_54_k141_174713_7	CBAJDB_54	CBAJDB_54__k141_174713	KS_meg_bin.20	7	6018	6431	-1	C	cdy:F3K33_17340		cdy:F3K33_17340 ()	FALSE	0.532	142	3.575e-36								Acetyltransferase (GNAT) domain [PF13673.10]; Acetyltransferase (GNAT) domain [PF13508.10]; Acetyltransferase (GNAT) family [PF00583.28]					0
CBAJDB_54_k141_174713_8	CBAJDB_54	CBAJDB_54__k141_174713	KS_meg_bin.20	8	6515	7435	-1	E																				0
CBAJDB_54_k141_174713_9	CBAJDB_54	CBAJDB_54__k141_174713	KS_meg_bin.20	9	8189	9040	-1	C	crs:FQB35_14395	K02528	crs:FQB35_14395 (K02528) ksgA; 16S rRNA (adenine1518-N6/adenine1519-N6)-dimethyltransferase [EC:2.1.1.182]	FALSE	0.476	239	3.797e-67								Ribosomal RNA adenine dimethylase [PF00398.23]; Methyltransferase small domain [PF05175.17]					0
CBAJDB_54_k141_174713_10	CBAJDB_54	CBAJDB_54__k141_174713	KS_meg_bin.20	10	9037	9576	-1	E																				0
CBAJDB_54_k141_174713_11	CBAJDB_54	CBAJDB_54__k141_174713	KS_meg_bin.20	11	9668	10264	-1	C	cmiu:B1H56_05620		cmiu:B1H56_05620 ()	FALSE	0.521	189	2.534e-51								Radical SAM superfamily [PF04055.24]; 4Fe-4S single cluster domain [PF13353.9]					0
CBAJDB_54_k141_174713_12	CBAJDB_54	CBAJDB_54__k141_174713	KS_meg_bin.20	12	10273	11046	-1	C	phar:NCTC13077_00165	K03424	phar:NCTC13077_00165 (K03424) tatD; TatD DNase family protein [EC:3.1.21.-]	FALSE	0.506	239	1.331e-67								TatD related DNase [PF01026.24]					0
CBAJDB_54_k141_174713_13	CBAJDB_54	CBAJDB_54__k141_174713	KS_meg_bin.20	13	11052	13022	-1	A	cthd:CDO33_01020	K01874	cthd:CDO33_01020 (K01874) MARS, metG; methionyl-tRNA synthetase [EC:6.1.1.10]	TRUE	0.646	840	8.253e-268								tRNA synthetases class I (M) [PF09334.14]; tRNA synthetases class I (I, L, M and V) [PF00133.25]; Anticodon binding domain of methionyl tRNA ligase [PF19303.2]; Putative tRNA binding domain [PF01588.23]; Anticodon-binding domain of tRNA ligase [PF08264.16]; tRNA synthetases class I (C) catalytic domain [PF01406.22]					0
CBAJDB_54_k141_174713_14	CBAJDB_54	CBAJDB_54__k141_174713	KS_meg_bin.20	14	13326	14072	-1	C	ruj:E5Z56_01165		ruj:E5Z56_01165 ()	FALSE	0.612	297	1.418e-87								4Fe-4S dicluster domain [PF14697.9]; 4Fe-4S dicluster domain [PF13187.9]; 4Fe-4S dicluster domain [PF12838.10]; Flavodoxin domain [PF12724.10]; Flavodoxin domain [PF12641.10]; Flavodoxin [PF12682.10]					0
CBAJDB_54_k141_174713_15	CBAJDB_54	CBAJDB_54__k141_174713	KS_meg_bin.20	15	14097	14306	-1	E																				0
CBAJDB_54_k141_174713_16	CBAJDB_54	CBAJDB_54__k141_174713	KS_meg_bin.20	16	14308	14943	-1	C	cale:FDN13_04365	K02120	cale:FDN13_04365 (K02120) ATPVD, ntpD, atpD; V/A-type H+/Na+-transporting ATPase subunit D	FALSE	0.55	221	5.095e-62								ATP synthase subunit D [PF01813.20]					0
CBAJDB_54_k141_174713_17	CBAJDB_54	CBAJDB_54__k141_174713	KS_meg_bin.20	17	15153	16553	-1	A	cld:CLSPO_c27000	K02118	cld:CLSPO_c27000 (K02118) ATPVB, ntpB, atpB; V/A-type H+/Na+-transporting ATPase subunit B	TRUE	0.801	745	1.599e-238								ATP synthase alpha/beta family, nucleotide-binding domain [PF00006.28]					0
CBAJDB_54_k141_174713_18	CBAJDB_54	CBAJDB_54__k141_174713	KS_meg_bin.20	18	16565	18325	-1	A	ccaa:KQH81_11680	K02117	ccaa:KQH81_11680 (K02117) ATPVA, ntpA, atpA; V/A-type H+/Na+-transporting ATPase subunit A [EC:7.1.2.2 7.2.2.1]	TRUE	0.697	810	9.404e-259								ATP synthase alpha/beta family, nucleotide-binding domain [PF00006.28]; ATPsynthase alpha/beta subunit N-term extension [PF16886.8]; ATP synthase alpha/beta family, beta-barrel domain [PF02874.26]					0
CBAJDB_54_k141_174713_19	CBAJDB_54	CBAJDB_54__k141_174713	KS_meg_bin.20	19	18328	18654	-1	C	hsc:HVS_01295	K02122	hsc:HVS_01295 (K02122) ATPVF, ntpF, atpF; V/A-type H+/Na+-transporting ATPase subunit F	FALSE	0.509	102	1.347e-22								ATP synthase (F/14-kDa) subunit [PF01990.20]					0
CBAJDB_54_k141_174713_20	CBAJDB_54	CBAJDB_54__k141_174713	KS_meg_bin.20	20	18647	19618	-1	C	ctc:CTC_00997	K02119	ctc:CTC_00997 (K02119) ATPVC, ntpC, atpC; V/A-type H+/Na+-transporting ATPase subunit C	FALSE	0.327	173	9.677e-44								ATP synthase (C/AC39) subunit [PF01992.19]					0
CBAJDB_54_k141_174713_21	CBAJDB_54	CBAJDB_54__k141_174713	KS_meg_bin.20	21	19618	20202	-1	C	ctx:Clo1313_2937	K02121	ctx:Clo1313_2937 (K02121) ATPVE, ntpE, atpE; V/A-type H+/Na+-transporting ATPase subunit E	FALSE	0.259	71	8.973e-11								ATP synthase (E/31 kDa) subunit [PF01991.21]					0
CBAJDB_54_k141_174713_22	CBAJDB_54	CBAJDB_54__k141_174713	KS_meg_bin.20	22	20215	20685	-1	C	bpro:PMF13cell1_01039	K02124	bpro:PMF13cell1_01039 (K02124) ATPVK, ntpK, atpK; V/A-type H+/Na+-transporting ATPase subunit K	FALSE	0.587	171	5.976e-46								ATP synthase subunit C [PF00137.24]					0
CBAJDB_54_k141_174713_23	CBAJDB_54	CBAJDB_54__k141_174713	KS_meg_bin.20	23	20850	22874	-1	C	toc:Toce_2047	K02123	toc:Toce_2047 (K02123) ATPVI, ntpI, atpI; V/A-type H+/Na+-transporting ATPase subunit I	FALSE	0.311	310	1.034e-85								V-type ATPase 116kDa subunit family [PF01496.22]					0
CBAJDB_54_k141_174713_24	CBAJDB_54	CBAJDB_54__k141_174713	KS_meg_bin.20	24	22861	23187	-1	E																				0
CBAJDB_54_k141_174713_25	CBAJDB_54	CBAJDB_54__k141_174713	KS_meg_bin.20	25	23211	23660	-1	C	pcal:BV455_01926	K01808	pcal:BV455_01926 (K01808) rpiB; ribose 5-phosphate isomerase B [EC:5.3.1.6]	FALSE	0.641	188	7.673e-52								Ribose/Galactose Isomerase [PF02502.21]					0
CBAJDB_54_k141_174713_26	CBAJDB_54	CBAJDB_54__k141_174713	KS_meg_bin.20	26	23810	24259	-1	C	cgot:J1899_20955	K20201	cgot:J1899_20955 (K20201) ywlE; protein arginine phosphatase [EC:3.9.1.2]	FALSE	0.433	107	9.147e-24								Low molecular weight phosphotyrosine protein phosphatase [PF01451.24]					0
CBAJDB_54_k141_174713_27	CBAJDB_54	CBAJDB_54__k141_174713	KS_meg_bin.20	27	24256	25254	-1	C	cmiu:B1H56_00140	K07566	cmiu:B1H56_00140 (K07566) tsaC, rimN, SUA5; L-threonylcarbamoyladenylate synthase [EC:2.7.7.87]	FALSE	0.453	272	1.783e-77								Telomere recombination [PF01300.21]; Threonylcarbamoyl-AMP synthase, C-terminal domain [PF03481.16]					0
CBAJDB_54_k141_174713_28	CBAJDB_54	CBAJDB_54__k141_174713	KS_meg_bin.20	28	25270	26223	-1	C	bhan:CGC63_14985	K01809	bhan:CGC63_14985 (K01809) manA, MPI; mannose-6-phosphate isomerase [EC:5.3.1.8]	FALSE	0.493	287	6.608e-83								Phosphomannose isomerase type I, catalytic domain [PF20511.1]					0
CBAJDB_54_k141_174713_29	CBAJDB_54	CBAJDB_54__k141_174713	KS_meg_bin.20	29	26351	28060	-1	C	ped:ING2D1G_1082	K07636	ped:ING2D1G_1082 (K07636) phoR; two-component system, OmpR family, phosphate regulon sensor histidine kinase PhoR [EC:2.7.13.3]	FALSE	0.33	204	2.512e-51								Histidine kinase-, DNA gyrase B-, and HSP90-like ATPase [PF02518.29]; His Kinase A (phospho-acceptor) domain [PF00512.28]					0
CBAJDB_54_k141_174713_30	CBAJDB_54	CBAJDB_54__k141_174713	KS_meg_bin.20	30	28219	28905	-1	C	bliq:INP51_00930	K07658	bliq:INP51_00930 (K07658) phoB1, phoP; two-component system, OmpR family, alkaline phosphatase synthesis response regulator PhoP	FALSE	0.482	199	4.615e-54								Response regulator receiver domain [PF00072.27]; Transcriptional regulatory protein, C terminal [PF00486.31]					0
CBAJDB_54_k141_174713_31	CBAJDB_54	CBAJDB_54__k141_174713	KS_meg_bin.20	31	29039	29845	-1	C	cle:Clole_0279		cle:Clole_0279 ()	FALSE	0.351	137	3.029e-32								Zinc dependent phospholipase C [PF00882.21]					0
CBAJDB_54_k141_174713_32	CBAJDB_54	CBAJDB_54__k141_174713	KS_meg_bin.20	32	29859	30431	-1	C	amuo:KWG62_01965		amuo:KWG62_01965 ()	FALSE	0.452	153	6.747e-39								Bacterial regulatory proteins, tetR family [PF00440.26]					0
CBAJDB_54_k141_174713_33	CBAJDB_54	CBAJDB_54__k141_174713	KS_meg_bin.20	33	31019	31471	1	C	yru:BD65_956		yru:BD65_956 ()	FALSE	0.363	93	1.077e-18								YhcH/YjgK/YiaL [PF04074.15]					0
CBAJDB_54_k141_174713_34	CBAJDB_54	CBAJDB_54__k141_174713	KS_meg_bin.20	34	31523	33883	-1	A	bhan:CGC63_05550	K15923	bhan:CGC63_05550 (K15923) AXY8, FUC95A, afcA; alpha-L-fucosidase 2 [EC:3.2.1.51]	TRUE	0.44	631	2.089e-193								Glycosyl hydrolase family 65, N-terminal domain [PF14498.9]	GH95	GH95 alpha-L-fucosidase (EC 3.2.1.51); alpha-1,2-L-fucosidase (EC 3.2.1.63); alpha-L-galactosidase (EC 3.2.1.-)	3.2.1.51,3.2.1.63,3.2.1.-	GH95.hmm	0
CBAJDB_54_k141_174713_35	CBAJDB_54	CBAJDB_54__k141_174713	KS_meg_bin.20	35	34048	35145	-1	C	capr:EQM14_05505		capr:EQM14_05505 ()	FALSE	0.239	72	5.616e-10													0
CBAJDB_54_k141_174713_36	CBAJDB_54	CBAJDB_54__k141_174713	KS_meg_bin.20	36	35142	36179	-1	C	cle:Clole_0762		cle:Clole_0762 ()	FALSE	0.324	76	4.643e-11													0
CBAJDB_54_k141_176228_1	CBAJDB_54	CBAJDB_54__k141_176228	KS_meg_bin.20	1	338	1618	-1	A	ehl:EHLA_1165	K01740	ehl:EHLA_1165 (K01740) metY; O-acetylhomoserine (thiol)-lyase [EC:2.5.1.49]	TRUE	0.841	735	6.82e-236								Cys/Met metabolism PLP-dependent enzyme [PF01053.23]; Aminotransferase class-V [PF00266.22]; L-seryl-tRNA selenium transferase [PF03841.16]; Orn/Lys/Arg decarboxylase, major domain [PF01276.23]					0
CBAJDB_54_k141_176228_2	CBAJDB_54	CBAJDB_54__k141_176228	KS_meg_bin.20	2	1736	2200	-1	C	tte:TTE0985	K03664	tte:TTE0985 (K03664) smpB; SsrA-binding protein	FALSE	0.627	184	1.646e-50								SmpB protein [PF01668.21]					0
CBAJDB_54_k141_176228_3	CBAJDB_54	CBAJDB_54__k141_176228	KS_meg_bin.20	3	2396	2692	-1	E																				0
CBAJDB_54_k141_176228_4	CBAJDB_54	CBAJDB_54__k141_176228	KS_meg_bin.20	4	3038	3529	1	C	cthm:CFE_0131		cthm:CFE_0131 ()	FALSE	0.376	104	1.95e-22								Rubrerythrin [PF02915.20]					0
CBAJDB_54_k141_186466_1	CBAJDB_54	CBAJDB_54__k141_186466	KS_meg_bin.20	1	404	1294	1	A	era:ERE_31790		era:ERE_31790 ()	TRUE	0.798	486	2.688e-152								Fic/DOC family [PF02661.21]					0
CBAJDB_54_k141_186466_2	CBAJDB_54	CBAJDB_54__k141_186466	KS_meg_bin.20	2	1695	2405	-1	C	lasa:L9O85_09010		lasa:L9O85_09010 ()	FALSE	0.319	111	8.576e-24													0
CBAJDB_54_k141_186466_3	CBAJDB_54	CBAJDB_54__k141_186466	KS_meg_bin.20	3	2461	2682	-1	E																				0
CBAJDB_54_k141_186466_4	CBAJDB_54	CBAJDB_54__k141_186466	KS_meg_bin.20	4	3336	4133	1	C	fpla:A4U99_01150	K07090,K07090	fpla:A4U99_01150 (K07090) K07090; uncharacterized protein	FALSE	0.445	211	1.637e-57								Sulfite exporter TauE/SafE [PF01925.22]					0
CBAJDB_54_k141_186466_5	CBAJDB_54	CBAJDB_54__k141_186466	KS_meg_bin.20	5	4088	5503	1	A	vpy:HZI73_24880	K01138,K01138	vpy:HZI73_24880 (K01138) K01138; uncharacterized sulfatase [EC:3.1.6.-]	TRUE	0.476	376	3.551e-111								Sulfatase [PF00884.26]; Domain of unknown function (DUF4976) [PF16347.8]					0
CBAJDB_54_k141_186466_6	CBAJDB_54	CBAJDB_54__k141_186466	KS_meg_bin.20	6	5569	6660	-1	C	tae:TepiRe1_1758	K06871,K06871	tae:TepiRe1_1758 (K06871) K06871; uncharacterized protein	FALSE	0.509	343	1.896e-101								Radical SAM superfamily [PF04055.24]; 4Fe-4S single cluster domain [PF13394.9]; 4Fe-4S single cluster domain [PF13353.9]; Iron-sulfur cluster-binding domain [PF13186.9]					0
CBAJDB_54_k141_191406_1	CBAJDB_54	CBAJDB_54__k141_191406	KS_meg_bin.20	1	603	974	1	C	cmiu:B1H56_06755	K02950	cmiu:B1H56_06755 (K02950) RP-S12, MRPS12, rpsL; small subunit ribosomal protein S12	FALSE	0.791	201	4.983e-57								Ribosomal protein S12/S23 [PF00164.28]; Ribosomal protein S7p/S5e [PF00177.24]					0
CBAJDB_54_k141_191406_2	CBAJDB_54	CBAJDB_54__k141_191406	KS_meg_bin.20	2	1037	1507	1	C	slp:Slip_2241	K02992	slp:Slip_2241 (K02992) RP-S7, MRPS7, rpsG; small subunit ribosomal protein S7	FALSE	0.739	235	3.768e-68								Ribosomal protein S7p/S5e [PF00177.24]					0
CBAJDB_54_k141_191406_3	CBAJDB_54	CBAJDB_54__k141_191406	KS_meg_bin.20	3	1538	3634	1	A	csd:Clst_2552	K02355	csd:Clst_2552 (K02355) fusA, GFM, EFG; elongation factor G	TRUE	0.682	948	2.037e-304								Elongation factor G, domain IV [PF03764.21]; Elongation factor Tu GTP binding domain [PF00009.30]; Elongation Factor G, domain III [PF14492.9]; Elongation factor G C-terminus [PF00679.27]; Elongation factor Tu domain 2 [PF03144.28]					0
CBAJDB_54_k141_191406_4	CBAJDB_54	CBAJDB_54__k141_191406	KS_meg_bin.20	4	3746	4948	1	A	chy:CHY_2327	K02358	chy:CHY_2327 (K02358) tuf, TUFM; elongation factor Tu	TRUE	0.787	645	3.156e-205								Elongation factor Tu GTP binding domain [PF00009.30]; Elongation factor Tu C-terminal domain [PF03143.20]; Elongation factor Tu domain 2 [PF03144.28]					0
CBAJDB_54_k141_211201_1	CBAJDB_54	CBAJDB_54__k141_211201	KS_meg_bin.20	1	3	4064	1	C	tva:TVAG_189150		tva:TVAG_189150 ()	FALSE	0.224	141	8.62e-30	MER1054376	M98	MER1054376 - family M98 unassigned peptidases (Trichomonas vaginalis) [M98.UPW]#M98#{peptidase unit: 134-380}~source A2DDW5~	FALSE	0.247	84	1.298e-14	Peptidase M60, enhancin and enhancin-like [PF13402.9]; F5/8 type C domain [PF00754.28]; N-terminal domain of M60-like peptidases [PF17291.5]					0
CBAJDB_54_k141_211201_2	CBAJDB_54	CBAJDB_54__k141_211201	KS_meg_bin.20	2	4411	5280	-1	A	csb:CLSA_c42220	K00963	csb:CLSA_c42220 (K00963) UGP2, galU, galF; UTP--glucose-1-phosphate uridylyltransferase [EC:2.7.7.9]	TRUE	0.623	349	5.585e-105								Nucleotidyl transferase [PF00483.26]					0
CBAJDB_54_k141_211201_3	CBAJDB_54	CBAJDB_54__k141_211201	KS_meg_bin.20	3	5496	5951	1	C	sedz:JYG23_07665	K03708	sedz:JYG23_07665 (K03708) ctsR; transcriptional regulator of stress and heat shock response	FALSE	0.446	124	1.303e-29								CtsR N-terminal HTH domain [PF05848.14]; CtsR C-terminal dimerization domain [PF17727.4]					0
CBAJDB_54_k141_211201_4	CBAJDB_54	CBAJDB_54__k141_211201	KS_meg_bin.20	4	5954	6463	1	C	lacy:A4V08_33540	K19411	lacy:A4V08_33540 (K19411) mcsA; protein arginine kinase activator	FALSE	0.244	66	3.39e-09													1
CBAJDB_54_k141_211201_5	CBAJDB_54	CBAJDB_54__k141_211201	KS_meg_bin.20	5	6460	7488	1	C	tte:TTE2328	K19405	tte:TTE2328 (K19405) mcsB; protein arginine kinase [EC:2.7.14.1]	FALSE	0.419	243	2.155e-67								ATP:guanido phosphotransferase, C-terminal catalytic domain [PF00217.22]					0
CBAJDB_54_k141_211201_6	CBAJDB_54	CBAJDB_54__k141_211201	KS_meg_bin.20	6	7622	10075	1	A	cth:Cthe_1789	K03696	cth:Cthe_1789 (K03696) clpC; ATP-dependent Clp protease ATP-binding subunit ClpC	TRUE	0.539	829	4.411e-261								AAA domain (Cdc48 subfamily) [PF07724.17]; AAA lid domain [PF17871.4]; C-terminal, D2-small domain, of ClpB protein [PF10431.12]; AAA domain (dynein-related subfamily) [PF07728.17]; ATPase family associated with various cellular activities (AAA) [PF00004.32]; Torsin [PF06309.14]; Bacterial TniB protein [PF05621.14]; AAA domain [PF13401.9]					0
CBAJDB_54_k141_211201_7	CBAJDB_54	CBAJDB_54__k141_211201	KS_meg_bin.20	7	10871	12604	1	E																				0
CBAJDB_54_k141_217265_1	CBAJDB_54	CBAJDB_54__k141_217265	KS_meg_bin.20	1	3	239	-1	E																				0
CBAJDB_54_k141_217265_2	CBAJDB_54	CBAJDB_54__k141_217265	KS_meg_bin.20	2	1017	2279	1	A	ccl:Clocl_2265	K02346	ccl:Clocl_2265 (K02346) dinB; DNA polymerase IV [EC:2.7.7.7]	TRUE	0.507	370	1.016e-109								impB/mucB/samB family [PF00817.23]; impB/mucB/samB family C-terminal domain [PF11799.11]					0
CBAJDB_54_k141_217265_3	CBAJDB_54	CBAJDB_54__k141_217265	KS_meg_bin.20	3	2280	2567	-1	C	cbi:CLJ_B3242	K07574	cbi:CLJ_B3242 (K07574) yhbY; RNA-binding protein	FALSE	0.537	91	2.82e-19								CRS1 / YhbY (CRM) domain [PF01985.24]					0
CBAJDB_54_k141_217265_4	CBAJDB_54	CBAJDB_54__k141_217265	KS_meg_bin.20	4	2631	3890	-1	A	cia:BEN51_11005	K03979	cia:BEN51_11005 (K03979) obgE, cgtA, MTG2; GTPase [EC:3.6.5.-]	TRUE	0.543	441	1.581e-134								GTP1/OBG [PF01018.25]; 50S ribosome-binding GTPase [PF01926.26]; Domain of unknown function (DUF1967) [PF09269.14]; Ferrous iron transport protein B [PF02421.21]					0
CBAJDB_54_k141_217265_5	CBAJDB_54	CBAJDB_54__k141_217265	KS_meg_bin.20	5	4269	5645	-1	A	ccom:I6K69_00815	K00266	ccom:I6K69_00815 (K00266) gltD; glutamate synthase (NADPH) small chain [EC:1.4.1.13]	TRUE	0.628	550	1.825e-171								Dihydroprymidine dehydrogenase domain II, 4Fe-4S cluster [PF14691.9]; Pyridine nucleotide-disulphide oxidoreductase [PF07992.17]; NAD(P)-binding Rossmann-like domain [PF13450.9]; Flavin-binding monooxygenase-like [PF00743.22]; HI0933-like protein [PF03486.17]; FAD binding domain [PF01494.22]					0
CBAJDB_54_k141_217265_6	CBAJDB_54	CBAJDB_54__k141_217265	KS_meg_bin.20	6	5650	6465	-1	C	lcg:L3BBH23_14060		lcg:L3BBH23_14060 ()	FALSE	0.568	300	2.252e-88								Oxidoreductase FAD-binding domain [PF00970.27]; Iron-sulfur cluster binding domain of dihydroorotate dehydrogenase B [PF10418.12]					0
CBAJDB_54_k141_217265_7	CBAJDB_54	CBAJDB_54__k141_217265	KS_meg_bin.20	7	6789	8093	-1	C	csh:Closa_0994		csh:Closa_0994 ()	FALSE	0.447	340	2.717e-99								Oxidoreductase family, NAD-binding Rossmann fold [PF01408.25]; Oxidoreductase family, C-terminal alpha/beta domain [PF02894.20]	GH109	GH109 alpha-N-acetylgalactosaminidase (EC 3.2.1.49); beta-N-acetylhexosaminidase (EC 3.2.1.52)	3.2.1.49,3.2.1.52	GH109.hmm	0
CBAJDB_54_k141_217265_8	CBAJDB_54	CBAJDB_54__k141_217265	KS_meg_bin.20	8	8117	8758	-1	C	cpas:Clopa_1277	K10773	cpas:Clopa_1277 (K10773) NTH; endonuclease III [EC:4.2.99.18]	FALSE	0.616	248	2.789e-71								HhH-GPD superfamily base excision DNA repair protein [PF00730.28]; Helix-hairpin-helix motif [PF00633.26]					0
CBAJDB_54_k141_217265_9	CBAJDB_54	CBAJDB_54__k141_217265	KS_meg_bin.20	9	8813	9991	-1	A	pfac:PFJ30894_02357	K10206	pfac:PFJ30894_02357 (K10206) E2.6.1.83; LL-diaminopimelate aminotransferase [EC:2.6.1.83]	TRUE	0.685	535	1.614e-167								Aminotransferase class I and II [PF00155.24]					0
CBAJDB_54_k141_217265_10	CBAJDB_54	CBAJDB_54__k141_217265	KS_meg_bin.20	10	10022	11311	-1	A	phx:KGNDJEFE_02188	K01939	phx:KGNDJEFE_02188 (K01939) purA, ADSS; adenylosuccinate synthase [EC:6.3.4.4]	TRUE	0.743	639	9.53e-203								Adenylosuccinate synthetase [PF00709.24]					0
CBAJDB_54_k141_217265_11	CBAJDB_54	CBAJDB_54__k141_217265	KS_meg_bin.20	11	11487	13022	-1	A	ctx:Clo1313_1846	K01951	ctx:Clo1313_1846 (K01951) guaA, GMPS; GMP synthase (glutamine-hydrolysing) [EC:6.3.5.2]	TRUE	0.718	739	7.127e-236	MER0441469	C26	MER0441469 - GMP synthase (Clostridium sporogenes) [C26.957]#C26#{peptidase unit: 4-228}~source EHN15442~	FALSE	0.701	318	1.468e-92	GMP synthase C terminal domain [PF00958.25]; Glutamine amidotransferase class-I [PF00117.31]; NAD synthase [PF02540.20]; Peptidase C26 [PF07722.16]; Thiamine biosynthesis protein (ThiI) [PF02568.17]; Queuosine biosynthesis protein QueC [PF06508.16]; PP-loop family [PF01171.23]; tRNA methyl transferase HUP domain [PF03054.19]					0
CBAJDB_54_k141_217265_12	CBAJDB_54	CBAJDB_54__k141_217265	KS_meg_bin.20	12	13072	16305	-1	A	emt:CPZ25_017455	K12952	emt:CPZ25_017455 (K12952) ctpE; cation-transporting P-type ATPase E [EC:7.2.2.-]	TRUE	0.481	673	1.385e-203								E1-E2 ATPase [PF00122.23]; haloacid dehalogenase-like hydrolase [PF00702.29]					0
CBAJDB_54_k141_217265_13	CBAJDB_54	CBAJDB_54__k141_217265	KS_meg_bin.20	13	17100	17966	-1	C	tur:AT726_05080	K04517	tur:AT726_05080 (K04517) tyrA2; prephenate dehydrogenase [EC:1.3.1.12]	FALSE	0.523	273	1.204e-78								Prephenate dehydrogenase, nucleotide-binding domain [PF02153.20]; Prephenate dehydrogenase, dimerization domain [PF20463.1]; NAD binding domain of 6-phosphogluconate dehydrogenase [PF03446.18]					0
CBAJDB_54_k141_217265_14	CBAJDB_54	CBAJDB_54__k141_217265	KS_meg_bin.20	14	17976	18413	-1	C	lba:Lebu_1665	K03786	lba:Lebu_1665 (K03786) aroQ, qutE; 3-dehydroquinate dehydratase II [EC:4.2.1.10]	FALSE	0.697	203	2.877e-57								Dehydroquinase class II [PF01220.22]					0
CBAJDB_54_k141_217265_15	CBAJDB_54	CBAJDB_54__k141_217265	KS_meg_bin.20	15	18432	19724	-1	C	phar:NCTC13077_00915	K00014	phar:NCTC13077_00915 (K00014) aroE; shikimate dehydrogenase [EC:1.1.1.25]	FALSE	0.383	261	2.82e-72								Shikimate kinase [PF01202.25]; Shikimate dehydrogenase substrate binding domain [PF08501.14]; Shikimate / quinate 5-dehydrogenase [PF01488.23]					0
CBAJDB_54_k141_217265_16	CBAJDB_54	CBAJDB_54__k141_217265	KS_meg_bin.20	16	19749	20885	-1	C	cgas:J1C67_10165	K14170	cgas:J1C67_10165 (K14170) pheA; chorismate mutase / prephenate dehydratase [EC:5.4.99.5 4.2.1.51]	FALSE	0.459	313	7.6e-91								Prephenate dehydratase [PF00800.21]; Chorismate mutase type II [PF01817.24]					0
CBAJDB_54_k141_217265_17	CBAJDB_54	CBAJDB_54__k141_217265	KS_meg_bin.20	17	20898	21971	-1	A	cia:BEN51_08440	K01736	cia:BEN51_08440 (K01736) aroC; chorismate synthase [EC:4.2.3.5]	TRUE	0.616	430	7.628e-132								Chorismate synthase [PF01264.24]					0
CBAJDB_54_k141_217265_18	CBAJDB_54	CBAJDB_54__k141_217265	KS_meg_bin.20	18	22122	23369	-1	A	ctae:BGI42_12420	K00800	ctae:BGI42_12420 (K00800) aroA; 3-phosphoshikimate 1-carboxyvinyltransferase [EC:2.5.1.19]	TRUE	0.524	413	8.745e-125								EPSP synthase (3-phosphoshikimate 1-carboxyvinyltransferase) [PF00275.23]					0
CBAJDB_54_k141_217265_19	CBAJDB_54	CBAJDB_54__k141_217265	KS_meg_bin.20	19	23379	24425	-1	A	cdf:CD630_18330	K01735	cdf:CD630_18330 (K01735) aroB; 3-dehydroquinate synthase [EC:4.2.3.4]	TRUE	0.602	406	1.108e-123								3-dehydroquinate synthase [PF01761.23]; Iron-containing alcohol dehydrogenase [PF13685.9]					0
CBAJDB_54_k141_217265_20	CBAJDB_54	CBAJDB_54__k141_217265	KS_meg_bin.20	20	24619	26046	-1	C	carg:RSJ17_20470		carg:RSJ17_20470 ()	FALSE	0.413	310	2.362e-88								MatE [PF01554.21]					0
CBAJDB_54_k141_217265_21	CBAJDB_54	CBAJDB_54__k141_217265	KS_meg_bin.20	21	26198	27856	-1	A	esr:ES1_19950	K01649	esr:ES1_19950 (K01649) leuA, IMS; 2-isopropylmalate synthase [EC:2.3.3.13]	TRUE	0.726	803	4.425e-257								HMGL-like [PF00682.22]; LeuA allosteric (dimerisation) domain [PF08502.13]					0
CBAJDB_54_k141_217265_22	CBAJDB_54	CBAJDB_54__k141_217265	KS_meg_bin.20	22	28215	28361	-1	D															Helix-turn-helix [PF01381.25]; Helix-turn-helix domain [PF12844.10]					0
CBAJDB_54_k141_217265_23	CBAJDB_54	CBAJDB_54__k141_217265	KS_meg_bin.20	23	28504	28914	1	E																				0
CBAJDB_54_k141_217265_24	CBAJDB_54	CBAJDB_54__k141_217265	KS_meg_bin.20	24	29212	30921	-1	E																				0
CBAJDB_54_k141_217343_1	CBAJDB_54	CBAJDB_54__k141_217343	KS_meg_bin.20	1	327	506	1	E																				0
CBAJDB_54_k141_217343_2	CBAJDB_54	CBAJDB_54__k141_217343	KS_meg_bin.20	2	709	1659	1	E																				0
CBAJDB_54_k141_217343_3	CBAJDB_54	CBAJDB_54__k141_217343	KS_meg_bin.20	3	1674	2387	1	E																				0
CBAJDB_54_k141_217343_4	CBAJDB_54	CBAJDB_54__k141_217343	KS_meg_bin.20	4	2384	3247	1	C	lid:GYK47_05185	K01990	lid:GYK47_05185 (K01990) ABC-2.A; ABC-2 type transport system ATP-binding protein	FALSE	0.402	142	1.332e-33								ABC transporter [PF00005.30]					0
CBAJDB_54_k141_217343_5	CBAJDB_54	CBAJDB_54__k141_217343	KS_meg_bin.20	5	3244	4251	1	E																				0
CBAJDB_54_k141_217343_6	CBAJDB_54	CBAJDB_54__k141_217343	KS_meg_bin.20	6	4418	5899	1	A	tva:TVAG_202220	K03292	tva:TVAG_202220 (K03292) TC.GPH; glycoside/pentoside/hexuronide:cation symporter, GPH family	TRUE	0.575	507	5.778e-156								MFS/sugar transport protein [PF13347.9]					0
CBAJDB_54_k141_217343_7	CBAJDB_54	CBAJDB_54__k141_217343	KS_meg_bin.20	7	5983	6834	-1	E																				0
CBAJDB_54_k141_217343_8	CBAJDB_54	CBAJDB_54__k141_217343	KS_meg_bin.20	8	6981	7823	1	A	cpas:Clopa_4869	K00824	cpas:Clopa_4869 (K00824) dat; D-alanine transaminase [EC:2.6.1.21]	TRUE	0.649	359	1.443e-108								Amino-transferase class IV [PF01063.22]					0
CBAJDB_54_k141_217343_9	CBAJDB_54	CBAJDB_54__k141_217343	KS_meg_bin.20	9	7832	8944	1	C	aft:BBF96_00295	K01775	aft:BBF96_00295 (K01775) alr; alanine racemase [EC:5.1.1.1]	FALSE	0.525	340	3.09e-100								Alanine racemase, C-terminal domain [PF00842.24]; Alanine racemase, N-terminal domain [PF01168.23]					0
CBAJDB_54_k141_217343_10	CBAJDB_54	CBAJDB_54__k141_217343	KS_meg_bin.20	10	8985	9314	-1	D															SdpI/YfhL protein family [PF13630.9]					0
CBAJDB_54_k141_217343_11	CBAJDB_54	CBAJDB_54__k141_217343	KS_meg_bin.20	11	9490	10158	-1	C	acol:K5I23_17230		acol:K5I23_17230 ()	FALSE	0.233	68	2.701e-09								Family of unknown function (DUF6320) [PF19845.2]					0
CBAJDB_54_k141_217343_12	CBAJDB_54	CBAJDB_54__k141_217343	KS_meg_bin.20	12	10163	11437	-1	C	css:Cst_c03040		css:Cst_c03040 ()	FALSE	0.41	301	6.872e-86								Alcohol acetyltransferase [PF07247.15]; Condensation domain [PF00668.23]					0
CBAJDB_54_k141_217343_13	CBAJDB_54	CBAJDB_54__k141_217343	KS_meg_bin.20	13	11754	12656	1	E																				0
CBAJDB_54_k141_217343_14	CBAJDB_54	CBAJDB_54__k141_217343	KS_meg_bin.20	14	12887	14644	1	C	cpat:CLPA_c05670	K16209	cpat:CLPA_c05670 (K16209) lacS, galP, rafP; lactose/raffinose/galactose permease	FALSE	0.198	102	9.748e-19								MFS/sugar transport protein [PF13347.9]					0
CBAJDB_54_k141_217343_15	CBAJDB_54	CBAJDB_54__k141_217343	KS_meg_bin.20	15	14871	15791	1	C	aarg:Aargi30884_04570	K11050	aarg:Aargi30884_04570 (K11050) cylA; multidrug/hemolysin transport system ATP-binding protein	FALSE	0.572	332	8.644e-99								ABC transporter [PF00005.30]; AAA domain, putative AbiEii toxin, Type IV TA system [PF13304.9]					0
CBAJDB_54_k141_217343_16	CBAJDB_54	CBAJDB_54__k141_217343	KS_meg_bin.20	16	15788	16699	1	C	aarg:Aargi30884_04580	K11051	aarg:Aargi30884_04580 (K11051) cylB; multidrug/hemolysin transport system permease protein	FALSE	0.466	245	7.551e-69													0
CBAJDB_54_k141_225130_1	CBAJDB_54	CBAJDB_54__k141_225130	KS_meg_bin.20	1	1	672	1	E																				0
CBAJDB_54_k141_225130_2	CBAJDB_54	CBAJDB_54__k141_225130	KS_meg_bin.20	2	669	1196	1	E																				0
CBAJDB_54_k141_225130_3	CBAJDB_54	CBAJDB_54__k141_225130	KS_meg_bin.20	3	1207	3378	1	C	mbas:ALGA_0953		mbas:ALGA_0953 ()	FALSE	0.263	120	5.76e-24								Listeria-Bacteroides repeat domain (List_Bact_rpt) [PF09479.13]					0
CBAJDB_54_k141_225130_4	CBAJDB_54	CBAJDB_54__k141_225130	KS_meg_bin.20	4	3382	4206	1	D															Zonular occludens toxin (Zot) [PF05707.15]					0
CBAJDB_54_k141_225130_5	CBAJDB_54	CBAJDB_54__k141_225130	KS_meg_bin.20	5	4200	4442	1	E																				0
CBAJDB_54_k141_225130_6	CBAJDB_54	CBAJDB_54__k141_225130	KS_meg_bin.20	6	4446	5462	1	E																				0
CBAJDB_54_k141_225130_7	CBAJDB_54	CBAJDB_54__k141_225130	KS_meg_bin.20	7	5838	6410	1	C	bvir:I6J59_19720		bvir:I6J59_19720 ()	FALSE	0.28	70	2.762e-10								Sigma-70 region 2 [PF04542.17]; ECF sigma factor [PF07638.14]; Sigma-70, region 4 [PF04545.19]					0
CBAJDB_54_k141_225130_8	CBAJDB_54	CBAJDB_54__k141_225130	KS_meg_bin.20	8	6438	7292	1	E																				0
CBAJDB_54_k141_225130_9	CBAJDB_54	CBAJDB_54__k141_225130	KS_meg_bin.20	9	7567	7953	1	E																				0
CBAJDB_54_k141_225130_10	CBAJDB_54	CBAJDB_54__k141_225130	KS_meg_bin.20	10	8261	8893	1	E																				0
CBAJDB_54_k141_225130_11	CBAJDB_54	CBAJDB_54__k141_225130	KS_meg_bin.20	11	8957	11476	1	C	strg:SRT_06940	K02003,K02004	strg:SRT_06940 (K02003/K02004) ABC.CD.A; putative ABC transport system ATP-binding protein ABC.CD.P; putative ABC transport system permease protein	FALSE	0.524	223	1.084e-55								ABC transporter [PF00005.30]; RecF/RecN/SMC N terminal domain [PF02463.22]					0
CBAJDB_54_k141_225130_12	CBAJDB_54	CBAJDB_54__k141_225130	KS_meg_bin.20	12	11664	13370	1	C	pjd:Pjdr2_0818		pjd:Pjdr2_0818 ()	FALSE	0.396	179	5.025e-43								Divergent InlB B-repeat domain [PF18998.3]					0
CBAJDB_54_k141_225130_13	CBAJDB_54	CBAJDB_54__k141_225130	KS_meg_bin.20	13	13373	17764	1	A	emt:CPZ25_008385		emt:CPZ25_008385 ()	TRUE	0.38	406	4.187e-111								BspA type Leucine rich repeat region (6 copies) [PF13306.9]; Listeria-Bacteroides repeat domain (List_Bact_rpt) [PF09479.13]					0
CBAJDB_54_k141_225130_14	CBAJDB_54	CBAJDB_54__k141_225130	KS_meg_bin.20	14	18016	18162	1	E																				0
CBAJDB_54_k141_225130_15	CBAJDB_54	CBAJDB_54__k141_225130	KS_meg_bin.20	15	18215	18823	1	E																				0
CBAJDB_54_k141_225130_16	CBAJDB_54	CBAJDB_54__k141_225130	KS_meg_bin.20	16	18820	18939	1	E																				0
CBAJDB_54_k141_225130_17	CBAJDB_54	CBAJDB_54__k141_225130	KS_meg_bin.20	17	18991	20277	1	C	tte:TTE2746	K06871,K06871	tte:TTE2746 (K06871) K06871; uncharacterized protein	FALSE	0.32	210	5.776e-55								Radical SAM superfamily [PF04055.24]; 4Fe-4S single cluster domain [PF13353.9]; 4Fe-4S single cluster domain [PF13394.9]					0
CBAJDB_54_k141_225130_18	CBAJDB_54	CBAJDB_54__k141_225130	KS_meg_bin.20	18	20312	20464	1	E																				0
CBAJDB_54_k141_225130_19	CBAJDB_54	CBAJDB_54__k141_225130	KS_meg_bin.20	19	20514	20837	-1	E																				0
CBAJDB_54_k141_225130_20	CBAJDB_54	CBAJDB_54__k141_225130	KS_meg_bin.20	20	20856	22175	-1	C	emu:EMQU_3038		emu:EMQU_3038 ()	FALSE	0.312	91	1.952e-15								PcfJ-like protein [PF14284.9]					0
CBAJDB_54_k141_225130_21	CBAJDB_54	CBAJDB_54__k141_225130	KS_meg_bin.20	21	22181	23104	-1	C	lua:D4A81_05305	K03555	lua:D4A81_05305 (K03555) mutS; DNA mismatch repair protein MutS	FALSE	0.564	103	2.49e-20								MutS domain I [PF01624.23]; PcfK-like protein [PF14058.9]					0
CBAJDB_54_k141_225130_22	CBAJDB_54	CBAJDB_54__k141_225130	KS_meg_bin.20	22	23101	23310	-1	E																				0
CBAJDB_54_k141_225130_23	CBAJDB_54	CBAJDB_54__k141_225130	KS_meg_bin.20	23	23368	23571	-1	E																				0
CBAJDB_54_k141_225130_24	CBAJDB_54	CBAJDB_54__k141_225130	KS_meg_bin.20	24	23568	23747	-1	C	cthd:CDO33_13860		cthd:CDO33_13860 ()	FALSE	0.595	66	2.494e-11													0
CBAJDB_54_k141_225130_25	CBAJDB_54	CBAJDB_54__k141_225130	KS_meg_bin.20	25	23744	24004	-1	E																				0
CBAJDB_54_k141_225130_26	CBAJDB_54	CBAJDB_54__k141_225130	KS_meg_bin.20	26	24006	24308	-1	E																				0
CBAJDB_54_k141_225130_27	CBAJDB_54	CBAJDB_54__k141_225130	KS_meg_bin.20	27	24310	24723	-1	E																				0
CBAJDB_54_k141_225130_28	CBAJDB_54	CBAJDB_54__k141_225130	KS_meg_bin.20	28	24738	25151	-1	E																				0
CBAJDB_54_k141_225130_29	CBAJDB_54	CBAJDB_54__k141_225130	KS_meg_bin.20	29	25161	25391	-1	E																				0
CBAJDB_54_k141_225130_30	CBAJDB_54	CBAJDB_54__k141_225130	KS_meg_bin.20	30	25400	25699	-1	E																				0
CBAJDB_54_k141_225130_31	CBAJDB_54	CBAJDB_54__k141_225130	KS_meg_bin.20	31	26042	26965	1	E																				0
CBAJDB_54_k141_225130_32	CBAJDB_54	CBAJDB_54__k141_225130	KS_meg_bin.20	32	27124	30759	1	C	csq:CSCA_4909		csq:CSCA_4909 ()	FALSE	0.23	330	5.013e-88													0
CBAJDB_54_k141_225130_33	CBAJDB_54	CBAJDB_54__k141_225130	KS_meg_bin.20	33	30807	31301	-1	E																				0
CBAJDB_54_k141_225130_34	CBAJDB_54	CBAJDB_54__k141_225130	KS_meg_bin.20	34	32065	32772	1	C	efm:M7W_1896	K14983	efm:M7W_1896 (K14983) ciaR; two-component system, OmpR family, response regulator CiaR	FALSE	0.484	196	5.513e-53								Response regulator receiver domain [PF00072.27]; Transcriptional regulatory protein, C terminal [PF00486.31]					0
CBAJDB_54_k141_225130_35	CBAJDB_54	CBAJDB_54__k141_225130	KS_meg_bin.20	35	32765	33997	1	C	csq:CSCA_2618	K14982	csq:CSCA_2618 (K14982) ciaH; two-component system, OmpR family, sensor histidine kinase CiaH [EC:2.7.13.3]	FALSE	0.325	163	2.456e-39								Histidine kinase-, DNA gyrase B-, and HSP90-like ATPase [PF02518.29]; His Kinase A (phospho-acceptor) domain [PF00512.28]					0
CBAJDB_54_k141_225130_36	CBAJDB_54	CBAJDB_54__k141_225130	KS_meg_bin.20	36	34001	37039	1	E																				0
CBAJDB_54_k141_225130_37	CBAJDB_54	CBAJDB_54__k141_225130	KS_meg_bin.20	37	37190	40942	1	C	apib:G8C43_07050		apib:G8C43_07050 ()	FALSE	0.571	92	6.861e-15													0
CBAJDB_54_k141_225130_38	CBAJDB_54	CBAJDB_54__k141_225130	KS_meg_bin.20	38	41219	42730	1	E																				0
CBAJDB_54_k141_225130_39	CBAJDB_54	CBAJDB_54__k141_225130	KS_meg_bin.20	39	42836	44272	1	C	cbei:LF65_04718		cbei:LF65_04718 ()	FALSE	0.251	119	3.631e-24								O-Antigen ligase [PF04932.18]					0
CBAJDB_54_k141_225130_40	CBAJDB_54	CBAJDB_54__k141_225130	KS_meg_bin.20	40	44435	45973	1	E																				0
CBAJDB_54_k141_225130_41	CBAJDB_54	CBAJDB_54__k141_225130	KS_meg_bin.20	41	46154	47185	-1	C	ssoi:I1A49_29705	K00820	ssoi:I1A49_29705 (K00820) glmS, GFPT; glutamine---fructose-6-phosphate transaminase (isomerizing) [EC:2.6.1.16]	FALSE	0.34	188	1.912e-48								SIS domain [PF01380.25]					0
CBAJDB_54_k141_225130_42	CBAJDB_54	CBAJDB_54__k141_225130	KS_meg_bin.20	42	47288	48526	-1	A	acht:bsdcttw_24720	K06923,K06923	acht:bsdcttw_24720 (K06923) K06923; uncharacterized protein	TRUE	0.454	358	8.943e-106								Protein of unknown function (DUF815) [PF05673.16]					0
CBAJDB_54_k141_225130_43	CBAJDB_54	CBAJDB_54__k141_225130	KS_meg_bin.20	43	48737	49621	1	C	tem:JW646_13295		tem:JW646_13295 ()	FALSE	0.341	113	6.796e-24	MER0454137	C40	MER0454137 - family C40 unassigned peptidases (Paenibacillus elgii) [C40.UPW]#C40#{peptidase unit: 71-180}~source ZP_09076267~	FALSE	0.42	84	3.245e-16	NlpC/P60 family [PF00877.22]; Bacterial SH3 domain [PF08239.14]					0
CBAJDB_54_k141_225130_44	CBAJDB_54	CBAJDB_54__k141_225130	KS_meg_bin.20	44	49949	50485	1	C	carg:RSJ17_19040		carg:RSJ17_19040 ()	FALSE	0.342	101	4.15e-21													0
CBAJDB_54_k141_225130_45	CBAJDB_54	CBAJDB_54__k141_225130	KS_meg_bin.20	45	50642	51307	1	C	scai:NCTC12191_01716	K14983	scai:NCTC12191_01716 (K14983) ciaR; two-component system, OmpR family, response regulator CiaR	FALSE	0.385	145	1.184e-35								Response regulator receiver domain [PF00072.27]; Transcriptional regulatory protein, C terminal [PF00486.31]					0
CBAJDB_54_k141_225130_46	CBAJDB_54	CBAJDB_54__k141_225130	KS_meg_bin.20	46	51576	59582	1	E																				0
CBAJDB_54_k141_225130_47	CBAJDB_54	CBAJDB_54__k141_225130	KS_meg_bin.20	47	59596	65274	1	E																				0
CBAJDB_54_k141_225130_48	CBAJDB_54	CBAJDB_54__k141_225130	KS_meg_bin.20	48	65360	71755	1	C	apoc:APORC_1174	K21449	apoc:APORC_1174 (K21449) ata, sadA, emaA; trimeric autotransporter adhesin	FALSE	0.142	66	5.714e-07													0
CBAJDB_54_k141_225130_49	CBAJDB_54	CBAJDB_54__k141_225130	KS_meg_bin.20	49	71859	73034	1	C	cle:Clole_1903		cle:Clole_1903 ()	FALSE	0.341	222	1.727e-59								HI0933-like protein [PF03486.17]; FAD binding domain [PF00890.27]; FAD dependent oxidoreductase [PF01266.27]; NAD(P)-binding Rossmann-like domain [PF13450.9]; FAD binding domain [PF01494.22]; Pyridine nucleotide-disulphide oxidoreductase [PF00070.30]; Flavin-binding monooxygenase-like [PF00743.22]; Pyridine nucleotide-disulphide oxidoreductase [PF07992.17]					0
CBAJDB_54_k141_225130_50	CBAJDB_54	CBAJDB_54__k141_225130	KS_meg_bin.20	50	73034	74632	1	A	ruk:A4V00_06670	K07137,K07137	ruk:A4V00_06670 (K07137) K07137; uncharacterized protein	TRUE	0.528	516	3.884e-158								HI0933-like protein [PF03486.17]; FAD binding domain [PF01494.22]; FAD binding domain [PF00890.27]; FAD dependent oxidoreductase [PF12831.10]					0
CBAJDB_54_k141_225130_51	CBAJDB_54	CBAJDB_54__k141_225130	KS_meg_bin.20	51	74813	76525	1	C	mac:MA_4289		mac:MA_4289 ()	FALSE	0.287	148	3.535e-33								BspA type Leucine rich repeat region (6 copies) [PF13306.9]					0
CBAJDB_54_k141_225130_52	CBAJDB_54	CBAJDB_54__k141_225130	KS_meg_bin.20	52	76755	77516	-1	C	drm:Dred_0429		drm:Dred_0429 ()	FALSE	0.29	83	5.29e-14								Heparan-alpha-glucosaminide N-acetyltransferase, catalytic [PF07786.15]					0
CBAJDB_54_k141_225130_53	CBAJDB_54	CBAJDB_54__k141_225130	KS_meg_bin.20	53	77623	78882	-1	A	ccha:ELD05_04310	K01875	ccha:ELD05_04310 (K01875) SARS, serS; seryl-tRNA synthetase [EC:6.1.1.11]	TRUE	0.646	535	5.25e-167								tRNA synthetase class II core domain (G, H, P, S and T) [PF00587.28]; Seryl-tRNA synthetase N-terminal domain [PF02403.25]					0
CBAJDB_54_k141_225130_54	CBAJDB_54	CBAJDB_54__k141_225130	KS_meg_bin.20	54	79013	81448	-1	A	txy:Thexy_2006	K01869	txy:Thexy_2006 (K01869) LARS, leuS; leucyl-tRNA synthetase [EC:6.1.1.4]	TRUE	0.702	1137	0								tRNA synthetases class I (I, L, M and V) [PF00133.25]; Leucyl-tRNA synthetase, Domain 2 [PF13603.9]; tRNA synthetases class I (M) [PF09334.14]; Anticodon-binding domain of tRNA ligase [PF08264.16]; tRNA synthetases class I (R) [PF00750.22]					1
CBAJDB_54_k141_225130_55	CBAJDB_54	CBAJDB_54__k141_225130	KS_meg_bin.20	55	81799	82674	1	C	hsd:SD1D_0249	K00297	hsd:SD1D_0249 (K00297) metF, MTHFR; methylenetetrahydrofolate reductase (NADH) [EC:1.5.1.54]	FALSE	0.592	331	1.606e-98								Methylenetetrahydrofolate reductase [PF02219.20]					0
CBAJDB_54_k141_225130_56	CBAJDB_54	CBAJDB_54__k141_225130	KS_meg_bin.20	56	82685	83341	1	C	pdf:CD630DERM_35970		pdf:CD630DERM_35970 ()	FALSE	0.392	147	1.619e-36								Vitamin B12 dependent methionine synthase, activation domain [PF02965.20]					0
CBAJDB_54_k141_225130_57	CBAJDB_54	CBAJDB_54__k141_225130	KS_meg_bin.20	57	83345	85702	1	A	cbt:CLH_2581	K00548	cbt:CLH_2581 (K00548) metH, MTR; 5-methyltetrahydrofolate--homocysteine methyltransferase [EC:2.1.1.13]	TRUE	0.544	826	1.479e-260								Homocysteine S-methyltransferase [PF02574.19]; Pterin binding enzyme [PF00809.25]; B12 binding domain [PF02310.22]; B12 binding domain [PF02607.20]					0
CBAJDB_54_k141_225130_58	CBAJDB_54	CBAJDB_54__k141_225130	KS_meg_bin.20	58	85706	86107	1	C	palo:E6C60_0954	K03574	palo:E6C60_0954 (K03574) mutT, NUDT15, MTH2; 8-oxo-dGTP diphosphatase [EC:3.6.1.55]	FALSE	0.569	145	4.503e-37								NUDIX domain [PF00293.31]					0
CBAJDB_54_k141_225130_59	CBAJDB_54	CBAJDB_54__k141_225130	KS_meg_bin.20	59	86155	86481	1	C	aeq:AEQU_1741	K09700,K09700	aeq:AEQU_1741 (K09700) K09700; uncharacterized protein	FALSE	0.483	65	5.813e-10													0
CBAJDB_54_k141_225130_60	CBAJDB_54	CBAJDB_54__k141_225130	KS_meg_bin.20	60	86791	87030	1	C	ecou:M1R54_04785		ecou:M1R54_04785 ()	FALSE	0.489	69	9.651e-12								Biofilm formation stimulator VEG [PF06257.14]					0
CBAJDB_54_k141_225130_61	CBAJDB_54	CBAJDB_54__k141_225130	KS_meg_bin.20	61	87096	88595	1	C	cfm:BJL90_04260		cfm:BJL90_04260 ()	FALSE	0.218	125	4.406e-26													0
CBAJDB_54_k141_225130_62	CBAJDB_54	CBAJDB_54__k141_225130	KS_meg_bin.20	62	88762	89649	1	C	ciu:G4D55_06685		ciu:G4D55_06685 ()	FALSE	0.51	280	7.699e-81								Aldo/keto reductase family [PF00248.24]					0
CBAJDB_54_k141_225130_63	CBAJDB_54	CBAJDB_54__k141_225130	KS_meg_bin.20	63	89655	90089	-1	C	ckr:CKR_2925		ckr:CKR_2925 ()	FALSE	0.295	63	1.91e-08								Helix-turn-helix domain [PF12844.10]; Cro/C1-type HTH DNA-binding domain [PF13443.9]; Helix-turn-helix [PF01381.25]					0
CBAJDB_54_k141_225130_64	CBAJDB_54	CBAJDB_54__k141_225130	KS_meg_bin.20	64	90201	90401	1	E																				0
CBAJDB_54_k141_225130_65	CBAJDB_54	CBAJDB_54__k141_225130	KS_meg_bin.20	65	90449	90883	-1	C	fit:Fi14EGH31_13200		fit:Fi14EGH31_13200 ()	FALSE	0.315	68	1.762e-10								Helix-turn-helix [PF01381.25]; Helix-turn-helix domain [PF12844.10]					0
CBAJDB_54_k141_225130_66	CBAJDB_54	CBAJDB_54__k141_225130	KS_meg_bin.20	66	90993	91193	1	E																				0
CBAJDB_54_k141_225130_67	CBAJDB_54	CBAJDB_54__k141_225130	KS_meg_bin.20	67	91258	92361	-1	E																				0
CBAJDB_54_k141_225130_68	CBAJDB_54	CBAJDB_54__k141_225130	KS_meg_bin.20	68	92537	93325	1	C	cale:FDN13_06670	K00919	cale:FDN13_06670 (K00919) ispE; 4-diphosphocytidyl-2-C-methyl-D-erythritol kinase [EC:2.7.1.148]	FALSE	0.342	152	2.51e-37													0
CBAJDB_54_k141_225130_69	CBAJDB_54	CBAJDB_54__k141_225130	KS_meg_bin.20	69	93414	93950	1	C	dlo:K5I24_11660		dlo:K5I24_11660 ()	FALSE	0.873	323	3.977e-98								Rubrerythrin [PF02915.20]					0
CBAJDB_54_k141_225130_70	CBAJDB_54	CBAJDB_54__k141_225130	KS_meg_bin.20	70	94233	95195	1	E																				0
CBAJDB_54_k141_225130_71	CBAJDB_54	CBAJDB_54__k141_225130	KS_meg_bin.20	71	95305	95574	-1	E																				0
CBAJDB_54_k141_225130_72	CBAJDB_54	CBAJDB_54__k141_225130	KS_meg_bin.20	72	95576	95968	-1	C	bthu:YBT1518_19455		bthu:YBT1518_19455 ()	FALSE	0.418	97	1.117e-20								Domain of unknown function DUF11 [PF01345.21]					0
CBAJDB_54_k141_225130_73	CBAJDB_54	CBAJDB_54__k141_225130	KS_meg_bin.20	73	96405	96494	-1	E																				0
CBAJDB_54_k141_225130_74	CBAJDB_54	CBAJDB_54__k141_225130	KS_meg_bin.20	74	96896	97315	1	C	ral:Rumal_0210	K01737	ral:Rumal_0210 (K01737) queD, ptpS, PTS; 6-pyruvoyltetrahydropterin/6-carboxytetrahydropterin synthase [EC:4.2.3.12 4.1.2.50]	FALSE	0.702	195	1.652e-54								6-pyruvoyl tetrahydropterin synthase [PF01242.22]					0
CBAJDB_54_k141_225130_75	CBAJDB_54	CBAJDB_54__k141_225130	KS_meg_bin.20	75	97317	97982	1	C	eac:EAL2_c06800	K10026	eac:EAL2_c06800 (K10026) queE; 7-carboxy-7-deazaguanine synthase [EC:4.3.99.3]	FALSE	0.625	273	9.547e-80								Radical SAM superfamily [PF04055.24]; 4Fe-4S single cluster domain [PF13353.9]; 4Fe-4S single cluster domain [PF13394.9]					0
CBAJDB_54_k141_225130_76	CBAJDB_54	CBAJDB_54__k141_225130	KS_meg_bin.20	76	97991	98110	1	E																				0
CBAJDB_54_k141_225130_77	CBAJDB_54	CBAJDB_54__k141_225130	KS_meg_bin.20	77	98107	98793	1	C	ral:Rumal_0213	K06920	ral:Rumal_0213 (K06920) queC; 7-cyano-7-deazaguanine synthase [EC:6.3.4.20]	FALSE	0.709	327	2.341e-98								Queuosine biosynthesis protein QueC [PF06508.16]; NAD synthase [PF02540.20]; Asparagine synthase [PF00733.24]					0
CBAJDB_54_k141_225130_78	CBAJDB_54	CBAJDB_54__k141_225130	KS_meg_bin.20	78	98795	99286	1	C	ral:Rumal_0214	K09457	ral:Rumal_0214 (K09457) queF; 7-cyano-7-deazaguanine reductase [EC:1.7.1.13]	FALSE	0.888	298	8.422e-90								QueF-like protein [PF14489.9]					0
CBAJDB_54_k141_225130_79	CBAJDB_54	CBAJDB_54__k141_225130	KS_meg_bin.20	79	99730	102336	1	A	alq:C7Y71_004510		alq:C7Y71_004510 ()	TRUE	0.388	411	1.833e-117								BspA type Leucine rich repeat region (6 copies) [PF13306.9]					0
CBAJDB_54_k141_225130_80	CBAJDB_54	CBAJDB_54__k141_225130	KS_meg_bin.20	80	102696	103271	1	C	arf:AR1Y2_1431		arf:AR1Y2_1431 ()	FALSE	0.609	226	2.598e-64								Bacterial regulatory proteins, tetR family [PF00440.26]					0
CBAJDB_54_k141_225130_81	CBAJDB_54	CBAJDB_54__k141_225130	KS_meg_bin.20	81	103268	104986	1	A	ruk:A4V00_18180	K01652	ruk:A4V00_18180 (K01652) E2.2.1.6L, ilvB, ilvG, ilvI; acetolactate synthase I/II/III large subunit [EC:2.2.1.6]	TRUE	0.631	709	4.522e-224								Thiamine pyrophosphate enzyme, N-terminal TPP binding domain [PF02776.21]; Thiamine pyrophosphate enzyme, central domain [PF00205.25]; Thiamine pyrophosphate enzyme, C-terminal TPP binding domain [PF02775.24]					0
CBAJDB_54_k141_225130_82	CBAJDB_54	CBAJDB_54__k141_225130	KS_meg_bin.20	82	105467	106000	1	C	acol:K5I23_01855	K01507	acol:K5I23_01855 (K01507) ppa; inorganic pyrophosphatase [EC:3.6.1.1]	FALSE	0.706	252	2.387e-73								Inorganic pyrophosphatase [PF00719.22]					0
CBAJDB_54_k141_225130_83	CBAJDB_54	CBAJDB_54__k141_225130	KS_meg_bin.20	83	106065	108215	1	C	cprf:K7H06_06295	K02238	cprf:K7H06_06295 (K02238) comEC; competence protein ComEC	FALSE	0.235	132	1.261e-27								Competence protein [PF03772.19]					0
CBAJDB_54_k141_225130_84	CBAJDB_54	CBAJDB_54__k141_225130	KS_meg_bin.20	84	108215	109210	1	C	nja:NSJP_0867	K02340	nja:NSJP_0867 (K02340) holA; DNA polymerase III subunit delta [EC:2.7.7.7]	FALSE	0.242	79	3.859e-12								DNA polymerase III, delta subunit [PF06144.16]					0
CBAJDB_54_k141_225130_85	CBAJDB_54	CBAJDB_54__k141_225130	KS_meg_bin.20	85	109200	109811	1	E																				0
CBAJDB_54_k141_225130_86	CBAJDB_54	CBAJDB_54__k141_225130	KS_meg_bin.20	86	109820	111235	1	C	sof:NCTC11214_00684	K09612	sof:NCTC11214_00684 (K09612) iap; alkaline phosphatase isozyme conversion protein [EC:3.4.11.-]	FALSE	0.248	74	3.511e-10	MER0197149	M28C	MER0197149 - IAP aminopeptidase (Serratia odorifera) [M28.005]#M28C#{peptidase unit: 1-348}~source ZP_06637113~	FALSE	0.248	74	3.206e-12	Peptidase family M28 [PF04389.20]					0
CBAJDB_54_k141_225130_87	CBAJDB_54	CBAJDB_54__k141_225130	KS_meg_bin.20	87	111365	112207	1	C	cno:NT01CX_1162	K18672	cno:NT01CX_1162 (K18672) dacA; diadenylate cyclase [EC:2.7.7.85]	FALSE	0.447	147	2.593e-35								DisA bacterial checkpoint controller nucleotide-binding [PF02457.19]					0
CBAJDB_54_k141_225130_88	CBAJDB_54	CBAJDB_54__k141_225130	KS_meg_bin.20	88	112414	113658	1	A	tbk:HF295_01070		tbk:HF295_01070 ()	TRUE	0.492	376	7.288e-112								Protein of unknown function (DUF1015) [PF06245.14]					0
CBAJDB_54_k141_225130_89	CBAJDB_54	CBAJDB_54__k141_225130	KS_meg_bin.20	89	113746	115065	1	A	esu:EUS_22560	K00928	esu:EUS_22560 (K00928) lysC; aspartate kinase [EC:2.7.2.4]	TRUE	0.58	486	1.939e-149								Amino acid kinase family [PF00696.31]; ACT domain [PF13840.9]					0
CBAJDB_54_k141_225130_90	CBAJDB_54	CBAJDB_54__k141_225130	KS_meg_bin.20	90	116001	119738	1	D															Family of unknown function (DUF6273) [PF19789.2]					0
CBAJDB_54_k141_228675_1	CBAJDB_54	CBAJDB_54__k141_228675	KS_meg_bin.20	1	251	991	-1	E																				0
CBAJDB_54_k141_228675_2	CBAJDB_54	CBAJDB_54__k141_228675	KS_meg_bin.20	2	1109	2233	1	C	clt:CM240_1495	K00969	clt:CM240_1495 (K00969) nadD; nicotinate-nucleotide adenylyltransferase [EC:2.7.7.18]	FALSE	0.317	188	3.686e-48								Cytidylyltransferase-like [PF01467.29]; HD domain [PF01966.25]					0
CBAJDB_54_k141_228675_3	CBAJDB_54	CBAJDB_54__k141_228675	KS_meg_bin.20	3	2290	2676	1	C	rus:RBI_I01372	K09710	rus:RBI_I01372 (K09710) ybeB; ribosome-associated protein	FALSE	0.599	126	1.008e-30								Ribosomal silencing factor during starvation [PF02410.18]					0
CBAJDB_54_k141_228675_4	CBAJDB_54	CBAJDB_54__k141_228675	KS_meg_bin.20	4	2802	3194	1	E																				0
CBAJDB_54_k141_228675_5	CBAJDB_54	CBAJDB_54__k141_228675	KS_meg_bin.20	5	3296	3898	-1	C	ruk:A4V00_15075	K23675	ruk:A4V00_15075 (K23675) fmnP, ribU; riboflavin transporter	FALSE	0.441	151	6.611e-38								ECF transporter, substrate-specific component [PF12822.10]					0
CBAJDB_54_k141_228675_6	CBAJDB_54	CBAJDB_54__k141_228675	KS_meg_bin.20	6	4135	4587	1	C	fpla:A4U99_08595	K06925	fpla:A4U99_08595 (K06925) tsaE; tRNA threonylcarbamoyladenosine biosynthesis protein TsaE	FALSE	0.48	123	4.41e-29								Threonylcarbamoyl adenosine biosynthesis protein TsaE [PF02367.20]					0
CBAJDB_54_k141_228675_7	CBAJDB_54	CBAJDB_54__k141_228675	KS_meg_bin.20	7	4874	5479	1	C	pmic:NW74_01245	K14742	pmic:NW74_01245 (K14742) tsaB; tRNA threonylcarbamoyladenosine biosynthesis protein TsaB	FALSE	0.295	102	4.878e-21								tRNA N6-adenosine threonylcarbamoyltransferase [PF00814.28]					0
CBAJDB_54_k141_228675_8	CBAJDB_54	CBAJDB_54__k141_228675	KS_meg_bin.20	8	5484	5927	1	C	tte:TTE0537	K03789	tte:TTE0537 (K03789) rimI; [ribosomal protein S18]-alanine N-acetyltransferase [EC:2.3.1.266]	FALSE	0.434	117	2.342e-27								Acetyltransferase (GNAT) domain [PF13673.10]; Acetyltransferase (GNAT) family [PF00583.28]; Acetyltransferase (GNAT) domain [PF13420.10]; Acetyltransferase (GNAT) domain [PF13508.10]; FR47-like protein [PF08445.13]; Acetyltransferase (GNAT) domain [PF13523.9]					0
CBAJDB_54_k141_228675_9	CBAJDB_54	CBAJDB_54__k141_228675	KS_meg_bin.20	9	6059	6739	1	C	cazo:G3A45_03220		cazo:G3A45_03220 ()	FALSE	0.416	173	2.272e-45	MER0282542	S33	MER0282542 - family S33 unassigned peptidases (Kyrpidia tusciae) [S33.UPW]#S33#{peptidase unit: 30-252}~source YP_003588921~	FALSE	0.37	139	1.413e-35	Serine aminopeptidase, S33 [PF12146.11]; alpha/beta hydrolase fold [PF00561.23]; Alpha/beta hydrolase family [PF12697.10]; Alpha/beta hydrolase of unknown function (DUF1057) [PF06342.15]; Alpha/beta hydrolase domain [PF20408.1]; PGAP1-like protein [PF07819.16]; Thioesterase domain [PF00975.23]; TAP-like protein [PF08386.13]; Dienelactone hydrolase family [PF01738.21]; Chlorophyllase enzyme [PF12740.10]; Prolyl oligopeptidase family [PF00326.24]					0
CBAJDB_54_k141_228675_10	CBAJDB_54	CBAJDB_54__k141_228675	KS_meg_bin.20	10	6730	8337	1	C	amei:LV469_06995	K01929	amei:LV469_06995 (K01929) murF; UDP-N-acetylmuramoyl-tripeptide--D-alanyl-D-alanine ligase [EC:6.3.2.10]	FALSE	0.375	286	2.721e-79								Mur ligase middle domain [PF08245.15]; Mur ligase family, glutamate ligase domain [PF02875.24]					0
CBAJDB_54_k141_228675_11	CBAJDB_54	CBAJDB_54__k141_228675	KS_meg_bin.20	11	8493	9629	1	C	cazo:G3A45_03210	K01921	cazo:G3A45_03210 (K01921) ddl; D-alanine-D-alanine ligase [EC:6.3.2.4]	FALSE	0.402	266	8.004e-75								D-ala D-ala ligase C-terminus [PF07478.16]; D-ala D-ala ligase N-terminus [PF01820.24]; Carbamoyl-phosphate synthase L chain, ATP binding domain [PF02786.20]; ATP-grasp domain [PF13535.9]; ATP-grasp domain [PF02222.25]; ATP-grasp domain [PF02655.17]					0
CBAJDB_54_k141_228675_12	CBAJDB_54	CBAJDB_54__k141_228675	KS_meg_bin.20	12	9706	10905	1	A	cthd:CDO33_04310	K00031	cthd:CDO33_04310 (K00031) IDH1, IDH2, icd; isocitrate dehydrogenase [EC:1.1.1.42]	TRUE	0.757	615	5.42e-195								Isocitrate/isopropylmalate dehydrogenase [PF00180.23]					0
CBAJDB_54_k141_228675_13	CBAJDB_54	CBAJDB_54__k141_228675	KS_meg_bin.20	13	11523	12014	1	C	tto:Thethe_02192	K01588	tto:Thethe_02192 (K01588) purE; 5-(carboxyamino)imidazole ribonucleotide mutase [EC:5.4.99.18]	FALSE	0.651	211	2.234e-59								AIR carboxylase [PF00731.23]					0
CBAJDB_54_k141_228675_14	CBAJDB_54	CBAJDB_54__k141_228675	KS_meg_bin.20	14	12017	12727	1	C	acht:bsdcttw_07320	K01923	acht:bsdcttw_07320 (K01923) purC; phosphoribosylaminoimidazole-succinocarboxamide synthase [EC:6.3.2.6]	FALSE	0.729	348	1.368e-105								SAICAR synthetase [PF01259.21]					0
CBAJDB_54_k141_228675_15	CBAJDB_54	CBAJDB_54__k141_228675	KS_meg_bin.20	15	12758	13774	1	A	rher:EHE19_013340	K01933	rher:EHE19_013340 (K01933) purM; phosphoribosylformylglycinamidine cyclo-ligase [EC:6.3.3.1]	TRUE	0.656	437	1.163e-134								AIR synthase related protein, N-terminal domain [PF00586.27]					0
CBAJDB_54_k141_228675_16	CBAJDB_54	CBAJDB_54__k141_228675	KS_meg_bin.20	16	13814	14404	1	C	cpf:CPF_0676	K11175	cpf:CPF_0676 (K11175) purN; phosphoribosylglycinamide formyltransferase 1 [EC:2.1.2.2]	FALSE	0.536	197	5.883e-54								Formyl transferase [PF00551.22]					0
CBAJDB_54_k141_228675_17	CBAJDB_54	CBAJDB_54__k141_228675	KS_meg_bin.20	17	14458	15996	1	A	cce:Ccel_2181	K00602	cce:Ccel_2181 (K00602) purH; phosphoribosylaminoimidazolecarboxamide formyltransferase / IMP cyclohydrolase [EC:2.1.2.3 3.5.4.10]	TRUE	0.669	683	1.849e-216								AICARFT/IMPCHase bienzyme [PF01808.21]; MGS-like domain [PF02142.25]					0
CBAJDB_54_k141_228675_18	CBAJDB_54	CBAJDB_54__k141_228675	KS_meg_bin.20	18	16552	17808	1	A	ccl:Clocl_3066	K01945	ccl:Clocl_3066 (K01945) purD; phosphoribosylamine---glycine ligase [EC:6.3.4.13]	TRUE	0.661	550	4.446e-172								Phosphoribosylglycinamide synthetase, ATP-grasp (A) domain [PF01071.22]; Phosphoribosylglycinamide synthetase, N domain [PF02844.18]; Phosphoribosylglycinamide synthetase, C domain [PF02843.19]; Carbamoyl-phosphate synthase L chain, ATP binding domain [PF02786.20]; ATP-grasp domain [PF02655.17]; ATP-grasp domain [PF13535.9]; RimK-like ATP-grasp domain [PF08443.14]; ATP-grasp domain [PF02222.25]					0
CBAJDB_54_k141_228675_19	CBAJDB_54	CBAJDB_54__k141_228675	KS_meg_bin.20	19	17952	21689	1	A	tjr:TherJR_0822	K01952	tjr:TherJR_0822 (K01952) PFAS, purL; phosphoribosylformylglycinamidine synthase [EC:6.3.5.3]	TRUE	0.553	1316	0	MER0081765	C56	MER0081765 - family C56 non-peptidase homologues (Peptoclostridium difficile) [C56.UNW]#C56#{peptidase unit: 1014-1122}~source CAJ67046~	FALSE	0.707	157	8.347e-37	CobB/CobQ-like glutamine amidotransferase domain [PF13507.9]; Formylglycinamide ribonucleotide amidotransferase linker domain [PF18072.4]					0
CBAJDB_54_k141_228675_20	CBAJDB_54	CBAJDB_54__k141_228675	KS_meg_bin.20	20	22108	24123	1	A	ccl:Clocl_1403		ccl:Clocl_1403 ()	TRUE	0.625	746	3.254e-235								Radical SAM N-terminal [PF08497.13]; Domain of unknown function (DUF3362) [PF11842.11]; B12 binding domain [PF02310.22]					0
CBAJDB_54_k141_228675_21	CBAJDB_54	CBAJDB_54__k141_228675	KS_meg_bin.20	21	24120	24734	1	C	cazo:G3A45_12305	K03565	cazo:G3A45_12305 (K03565) recX; regulatory protein	FALSE	0.351	117	2.817e-26								RecX family [PF02631.19]					0
CBAJDB_54_k141_228675_22	CBAJDB_54	CBAJDB_54__k141_228675	KS_meg_bin.20	22	24680	26257	1	C	rus:RBI_II00331	K23997	rus:RBI_II00331 (K23997) nnr; ADP-dependent NAD(P)H-hydrate dehydratase / NAD(P)H-hydrate epimerase [EC:4.2.1.136 5.1.99.6]	FALSE	0.336	265	2.524e-72								Carbohydrate kinase [PF01256.20]; YjeF-related protein N-terminus [PF03853.18]; Hydroxyethylthiazole kinase family [PF02110.18]					0
CBAJDB_54_k141_228675_23	CBAJDB_54	CBAJDB_54__k141_228675	KS_meg_bin.20	23	26859	27491	1	C	cck:Ccar_10145		cck:Ccar_10145 ()	FALSE	0.73	312	1.645e-93								NADPH-dependent FMN reductase [PF03358.18]					0
CBAJDB_54_k141_228675_24	CBAJDB_54	CBAJDB_54__k141_228675	KS_meg_bin.20	24	27826	28167	-1	C	psor:RSJ16_01500	K07171	psor:RSJ16_01500 (K07171) mazF, ndoA, chpA; mRNA interferase MazF [EC:3.1.-.-]	FALSE	0.794	184	2.465e-51								PemK-like, MazF-like toxin of type II toxin-antitoxin system [PF02452.20]					0
CBAJDB_54_k141_228675_25	CBAJDB_54	CBAJDB_54__k141_228675	KS_meg_bin.20	25	28826	30643	1	C	paee:R70331_11710		paee:R70331_11710 ()	FALSE	0.284	199	1.824e-49								MFS/sugar transport protein [PF13347.9]					0
CBAJDB_54_k141_228675_26	CBAJDB_54	CBAJDB_54__k141_228675	KS_meg_bin.20	26	30719	32242	1	C	roc:HF520_13335	K02343	roc:HF520_13335 (K02343) dnaX; DNA polymerase III subunit gamma/tau [EC:2.7.7.7]	FALSE	0.387	349	2.185e-101								DNA polymerase III, delta subunit [PF13177.9]; DNA polymerase III subunits gamma and tau domain III [PF12169.11]; ATPase family associated with various cellular activities (AAA) [PF00004.32]					0
CBAJDB_54_k141_228675_27	CBAJDB_54	CBAJDB_54__k141_228675	KS_meg_bin.20	27	32280	32600	1	C	athe:K3F53_00385	K09747	athe:K3F53_00385 (K09747) ebfC; nucleoid-associated protein EbfC	FALSE	0.609	118	2.865e-28								YbaB/EbfC DNA-binding family [PF02575.19]					0
CBAJDB_54_k141_228675_28	CBAJDB_54	CBAJDB_54__k141_228675	KS_meg_bin.20	28	32602	33186	1	C	phx:KGNDJEFE_00147	K06187	phx:KGNDJEFE_00147 (K06187) recR; recombination protein RecR	FALSE	0.645	250	1.326e-72								Toprim domain [PF13662.9]; RecR protein [PF02132.18]					0
CBAJDB_54_k141_228675_29	CBAJDB_54	CBAJDB_54__k141_228675	KS_meg_bin.20	29	33853	35247	1	A	ccaa:KQH81_16080	K01893	ccaa:KQH81_16080 (K01893) NARS, asnS; asparaginyl-tRNA synthetase [EC:6.1.1.22]	TRUE	0.753	710	1.561e-226								tRNA synthetases class II (D, K and N) [PF00152.23]; OB-fold nucleic acid binding domain [PF01336.28]					0
CBAJDB_54_k141_228675_30	CBAJDB_54	CBAJDB_54__k141_228675	KS_meg_bin.20	30	35622	35969	1	C	ctc:CTC_00444		ctc:CTC_00444 ()	FALSE	0.51	112	3.602e-26								23S rRNA-intervening sequence protein [PF05635.14]					0
CBAJDB_54_k141_228675_31	CBAJDB_54	CBAJDB_54__k141_228675	KS_meg_bin.20	31	36248	37876	-1	A	cmiu:B1H56_04435	K04077	cmiu:B1H56_04435 (K04077) groEL, HSPD1; chaperonin GroEL	TRUE	0.675	726	1.223e-230								TCP-1/cpn60 chaperonin family [PF00118.27]					0
CBAJDB_54_k141_228675_32	CBAJDB_54	CBAJDB_54__k141_228675	KS_meg_bin.20	32	37914	38201	-1	C	teb:T8CH_0207	K04078	teb:T8CH_0207 (K04078) groES, HSPE1; chaperonin GroES	FALSE	0.717	138	1.222e-35								Chaperonin 10 Kd subunit [PF00166.24]					0
CBAJDB_54_k141_228675_33	CBAJDB_54	CBAJDB_54__k141_228675	KS_meg_bin.20	33	38426	38875	1	C	cmiu:B1H56_04425	K01493	cmiu:B1H56_04425 (K01493) comEB; dCMP deaminase [EC:3.5.4.12]	FALSE	0.782	240	6.156e-70								Cytidine and deoxycytidylate deaminase zinc-binding region [PF00383.26]; MafB19-like deaminase [PF14437.9]					0
CBAJDB_54_k141_228675_34	CBAJDB_54	CBAJDB_54__k141_228675	KS_meg_bin.20	34	39121	40092	1	A	ere:EUBREC_1320	K01666	ere:EUBREC_1320 (K01666) mhpE; 4-hydroxy 2-oxovalerate aldolase [EC:4.1.3.39]	TRUE	0.698	446	5.909e-138								HMGL-like [PF00682.22]					0
CBAJDB_54_k141_228675_35	CBAJDB_54	CBAJDB_54__k141_228675	KS_meg_bin.20	35	40519	42177	1	A	fpa:FPR_15890	K01652	fpa:FPR_15890 (K01652) E2.2.1.6L, ilvB, ilvG, ilvI; acetolactate synthase I/II/III large subunit [EC:2.2.1.6]	TRUE	0.631	686	1.578e-216								Thiamine pyrophosphate enzyme, N-terminal TPP binding domain [PF02776.21]; Thiamine pyrophosphate enzyme, C-terminal TPP binding domain [PF02775.24]; Thiamine pyrophosphate enzyme, central domain [PF00205.25]					0
CBAJDB_54_k141_228675_36	CBAJDB_54	CBAJDB_54__k141_228675	KS_meg_bin.20	36	42280	43275	1	A	bpip:BPP43_02135	K00053	bpip:BPP43_02135 (K00053) ilvC; ketol-acid reductoisomerase [EC:1.1.1.86]	TRUE	0.794	539	4.511e-170								Acetohydroxy acid isomeroreductase, NADPH-binding domain [PF07991.15]; Acetohydroxy acid isomeroreductase, catalytic domain [PF01450.22]					0
CBAJDB_54_k141_228675_37	CBAJDB_54	CBAJDB_54__k141_228675	KS_meg_bin.20	37	43445	45109	1	A	etm:CE91St48_22310	K01687	etm:CE91St48_22310 (K01687) ilvD; dihydroxy-acid dehydratase [EC:4.2.1.9]	TRUE	0.782	885	1.339e-285								Dehydratase family [PF00920.24]					0
CBAJDB_54_k141_228675_38	CBAJDB_54	CBAJDB_54__k141_228675	KS_meg_bin.20	38	45564	46757	1	A	esr:ES1_20840	K01754	esr:ES1_20840 (K01754) E4.3.1.19, ilvA, tdcB; threonine dehydratase [EC:4.3.1.19]	TRUE	0.75	604	3.334e-191								Pyridoxal-phosphate dependent enzyme [PF00291.28]					0
CBAJDB_54_k141_228675_39	CBAJDB_54	CBAJDB_54__k141_228675	KS_meg_bin.20	39	46771	47142	1	C	ruj:E5Z56_00565	K09022	ruj:E5Z56_00565 (K09022) ridA, tdcF, RIDA; 2-iminobutanoate/2-iminopropanoate deaminase [EC:3.5.99.10]	FALSE	0.744	182	3.616e-50								Endoribonuclease L-PSP [PF01042.24]; YjgF/chorismate_mutase-like, putative endoribonuclease [PF14588.9]					0
CBAJDB_54_k141_228675_40	CBAJDB_54	CBAJDB_54__k141_228675	KS_meg_bin.20	40	47646	48455	1	C	txy:Thexy_1845		txy:Thexy_1845 ()	FALSE	0.444	210	3.579e-57								Xylose isomerase-like TIM barrel [PF01261.27]					0
CBAJDB_54_k141_228675_41	CBAJDB_54	CBAJDB_54__k141_228675	KS_meg_bin.20	41	48520	49935	1	A	dru:Desru_0728	K01810	dru:Desru_0728 (K01810) GPI, pgi; glucose-6-phosphate isomerase [EC:5.3.1.9]	TRUE	0.635	581	7.193e-182								Phosphoglucose isomerase [PF00342.22]					0
CBAJDB_54_k141_228675_42	CBAJDB_54	CBAJDB_54__k141_228675	KS_meg_bin.20	42	50023	50685	1	C	cah:CAETHG_2015		cah:CAETHG_2015 ()	FALSE	0.433	168	1.989e-43								Haloacid dehalogenase-like hydrolase [PF13419.9]					0
CBAJDB_54_k141_228675_43	CBAJDB_54	CBAJDB_54__k141_228675	KS_meg_bin.20	43	50898	51833	1	C	cgx:SB89_04235	K10112	cgx:SB89_04235 (K10112) msmX, msmK, malK, sugC, ggtA, msiK; multiple sugar transport system ATP-binding protein [EC:7.5.2.-]	FALSE	0.306	112	2.555e-23								ABC transporter [PF00005.30]					0
CBAJDB_54_k141_228675_44	CBAJDB_54	CBAJDB_54__k141_228675	KS_meg_bin.20	44	51921	53351	1	C	ssp:SSP1319	K03797	ssp:SSP1319 (K03797) E3.4.21.102, prc, ctpA; carboxyl-terminal processing protease [EC:3.4.21.102]	FALSE	0.204	102	6.537e-19	MER1062059	S41A	MER1062059 - subfamily S41A unassigned peptidases (Clostridium sp. FS41) [S41.UPA]#S41A#{peptidase unit: 275-454}~source A0A0F0C9V4~	FALSE	0.319	100	2.498e-20	Peptidase family S41 [PF03572.21]					0
CBAJDB_54_k141_228675_45	CBAJDB_54	CBAJDB_54__k141_228675	KS_meg_bin.20	45	53536	53796	1	C	dca:Desca_1534		dca:Desca_1534 ()	FALSE	0.61	97	2.201e-21													0
CBAJDB_54_k141_228675_46	CBAJDB_54	CBAJDB_54__k141_228675	KS_meg_bin.20	46	53855	54883	1	C	fmo:C4N19_08305	K02051	fmo:C4N19_08305 (K02051) ABC.SN.S; NitT/TauT family transport system substrate-binding protein	FALSE	0.288	129	1.112e-28													0
CBAJDB_54_k141_228675_47	CBAJDB_54	CBAJDB_54__k141_228675	KS_meg_bin.20	47	54884	55663	1	C	cfm:BJL90_00185	K02050	cfm:BJL90_00185 (K02050) ABC.SN.P; NitT/TauT family transport system permease protein	FALSE	0.368	147	9.518e-36								Binding-protein-dependent transport system inner membrane component [PF00528.25]					0
CBAJDB_54_k141_228675_48	CBAJDB_54	CBAJDB_54__k141_228675	KS_meg_bin.20	48	55660	56361	1	C	hsc:HVS_09090	K02049	hsc:HVS_09090 (K02049) ABC.SN.A; NitT/TauT family transport system ATP-binding protein	FALSE	0.401	160	1.261e-40								ABC transporter [PF00005.30]; RecF/RecN/SMC N terminal domain [PF02463.22]					0
CBAJDB_54_k141_228675_49	CBAJDB_54	CBAJDB_54__k141_228675	KS_meg_bin.20	49	56793	57131	-1	E																				0
CBAJDB_54_k141_228675_50	CBAJDB_54	CBAJDB_54__k141_228675	KS_meg_bin.20	50	57168	57362	-1	E																				0
CBAJDB_54_k141_228675_51	CBAJDB_54	CBAJDB_54__k141_228675	KS_meg_bin.20	51	57411	58541	-1	C	cdy:F3K33_13295		cdy:F3K33_13295 ()	FALSE	0.426	284	4.273e-81								Aminotransferase class-V [PF00266.22]; Pyridoxal-dependent decarboxylase conserved domain [PF00282.22]; DegT/DnrJ/EryC1/StrS aminotransferase family [PF01041.20]					0
CBAJDB_54_k141_228675_52	CBAJDB_54	CBAJDB_54__k141_228675	KS_meg_bin.20	52	58617	58877	1	D															Putative Se/S carrier protein-like [PF11823.11]					0
CBAJDB_54_k141_228675_53	CBAJDB_54	CBAJDB_54__k141_228675	KS_meg_bin.20	53	59149	60498	1	A	sman:C12CBH8_06960	K03699	sman:C12CBH8_06960 (K03699) tlyC; magnesium and cobalt exporter, CNNM family	TRUE	0.49	380	9.168e-113								Cyclin M transmembrane N-terminal domain [PF01595.23]; Transporter associated domain [PF03471.20]					0
CBAJDB_54_k141_228675_54	CBAJDB_54	CBAJDB_54__k141_228675	KS_meg_bin.20	54	60579	63689	1	A	cthd:CDO33_06905	K01870	cthd:CDO33_06905 (K01870) IARS, ileS; isoleucyl-tRNA synthetase [EC:6.1.1.5]	TRUE	0.686	1420	0								tRNA synthetases class I (I, L, M and V) [PF00133.25]; Domain of unknown function (DUF5915) [PF19302.2]; Anticodon-binding domain of tRNA ligase [PF08264.16]; tRNA synthetases class I (M) [PF09334.14]					0
CBAJDB_54_k141_228675_55	CBAJDB_54	CBAJDB_54__k141_228675	KS_meg_bin.20	55	63704	64582	1	A	ccel:CCDG5_1447	K06969	ccel:CCDG5_1447 (K06969) rlmI; 23S rRNA (cytosine1962-C5)-methyltransferase [EC:2.1.1.191]	TRUE	0.643	361	3.692e-109								S-adenosylmethionine-dependent methyltransferase [PF10672.12]; Conserved hypothetical protein 95 [PF03602.18]					0
CBAJDB_54_k141_228675_56	CBAJDB_54	CBAJDB_54__k141_228675	KS_meg_bin.20	56	65069	65884	1	C	eac:EAL2_c18050	K06180	eac:EAL2_c18050 (K06180) rluD; 23S rRNA pseudouridine1911/1915/1917 synthase [EC:5.4.99.23]	FALSE	0.587	255	8.246e-73								RNA pseudouridylate synthase [PF00849.25]					0
CBAJDB_54_k141_228675_57	CBAJDB_54	CBAJDB_54__k141_228675	KS_meg_bin.20	57	65947	66144	-1	E																				0
CBAJDB_54_k141_228675_58	CBAJDB_54	CBAJDB_54__k141_228675	KS_meg_bin.20	58	66141	66905	-1	C	ate:Athe_2203		ate:Athe_2203 ()	FALSE	0.408	168	5.244e-43								Glycerophosphoryl diester phosphodiesterase family [PF03009.20]					0
CBAJDB_54_k141_228675_59	CBAJDB_54	CBAJDB_54__k141_228675	KS_meg_bin.20	59	66999	67607	-1	C	tli:Tlie_1428		tli:Tlie_1428 ()	FALSE	0.49	183	4.599e-49								LUD domain [PF02589.18]					0
CBAJDB_54_k141_228675_60	CBAJDB_54	CBAJDB_54__k141_228675	KS_meg_bin.20	60	67786	69588	1	A	cmiu:B1H56_02760	K03596	cmiu:B1H56_02760 (K03596) lepA; GTP-binding protein LepA	TRUE	0.732	880	8.517e-283								GTP-binding protein LepA C-terminus [PF06421.15]; Elongation factor Tu GTP binding domain [PF00009.30]; Elongation factor G C-terminus [PF00679.27]; Elongation factor Tu domain 2 [PF03144.28]; Elongation Factor G, domain III [PF14492.9]					0
CBAJDB_54_k141_228675_61	CBAJDB_54	CBAJDB_54__k141_228675	KS_meg_bin.20	61	69648	70802	1	C	fms:M1R53_05155		fms:M1R53_05155 ()	FALSE	0.418	269	8.193e-76								Radical SAM superfamily [PF04055.24]; HemN C-terminal domain [PF06969.19]					0
CBAJDB_54_k141_228675_62	CBAJDB_54	CBAJDB_54__k141_228675	KS_meg_bin.20	62	70915	71067	-1	C	tmr:Tmar_2077		tmr:Tmar_2077 ()	FALSE	0.747	65	5.642e-11								Zinc-ribbon containing domain [PF07295.14]					0
CBAJDB_54_k141_228675_63	CBAJDB_54	CBAJDB_54__k141_228675	KS_meg_bin.20	63	71258	72409	1	E																				0
CBAJDB_54_k141_228675_64	CBAJDB_54	CBAJDB_54__k141_228675	KS_meg_bin.20	64	72406	72780	1	C	sgp:SpiGrapes_1049		sgp:SpiGrapes_1049 ()	FALSE	0.534	122	2.727e-29								Iron dependent repressor, metal binding and dimerisation domain [PF02742.18]; Iron dependent repressor, N-terminal DNA binding domain [PF01325.22]					0
CBAJDB_54_k141_228675_65	CBAJDB_54	CBAJDB_54__k141_228675	KS_meg_bin.20	65	72953	74203	1	C	pso:PSYCG_12080	K07035,K07035	pso:PSYCG_12080 (K07035) K07035; uncharacterized protein	FALSE	0.457	311	1.531e-89								Phosphotransferase system, EIIC [PF13303.9]					0
CBAJDB_54_k141_257951_1	CBAJDB_54	CBAJDB_54__k141_257951	KS_meg_bin.20	1	432	1802	-1	C	ccb:Clocel_0395	K03215	ccb:Clocel_0395 (K03215) rumA; 23S rRNA (uracil1939-C5)-methyltransferase [EC:2.1.1.190]	FALSE	0.418	333	1.244e-96								tRNA (Uracil-5-)-methyltransferase [PF05958.14]; RNA cap guanine-N2 methyltransferase [PF09445.13]; TRAM domain [PF01938.23]					0
CBAJDB_54_k141_257951_2	CBAJDB_54	CBAJDB_54__k141_257951	KS_meg_bin.20	2	2433	2564	1	E																				0
CBAJDB_54_k141_257951_3	CBAJDB_54	CBAJDB_54__k141_257951	KS_meg_bin.20	3	2636	3508	1	C	tmt:Tmath_1576	K04070	tmt:Tmath_1576 (K04070) pflX; putative pyruvate formate lyase activating enzyme [EC:1.97.1.4]	FALSE	0.551	306	6.174e-90								4Fe-4S single cluster domain [PF13353.9]; Radical SAM superfamily [PF04055.24]					0
CBAJDB_54_k141_257951_4	CBAJDB_54	CBAJDB_54__k141_257951	KS_meg_bin.20	4	3521	5056	-1	E																				0
CBAJDB_54_k141_257951_5	CBAJDB_54	CBAJDB_54__k141_257951	KS_meg_bin.20	5	5323	5712	-1	E																				0
CBAJDB_54_k141_257951_6	CBAJDB_54	CBAJDB_54__k141_257951	KS_meg_bin.20	6	5839	6096	-1	C	wcp:H9Q76_00070		wcp:H9Q76_00070 ()	FALSE	0.761	122	4.497e-30								TSCPD domain [PF12637.10]					0
CBAJDB_54_k141_257951_7	CBAJDB_54	CBAJDB_54__k141_257951	KS_meg_bin.20	7	6608	7507	-1	C	obj:EIO64_12935		obj:EIO64_12935 ()	FALSE	0.606	338	5.745e-101								Phosphomethylpyrimidine kinase [PF08543.15]					0
CBAJDB_54_k141_257951_8	CBAJDB_54	CBAJDB_54__k141_257951	KS_meg_bin.20	8	7614	12983	-1	E																				0
CBAJDB_54_k141_257951_9	CBAJDB_54	CBAJDB_54__k141_257951	KS_meg_bin.20	9	13291	14673	1	C	sgy:Sgly_0493	K03498	sgy:Sgly_0493 (K03498) trkH, trkG, ktrB, ktrD; trk/ktr system potassium uptake protein	FALSE	0.426	332	5.012e-96								Cation transport protein [PF02386.19]					0
CBAJDB_54_k141_257951_10	CBAJDB_54	CBAJDB_54__k141_257951	KS_meg_bin.20	10	14716	15405	1	C	cbn:CbC4_0956	K03499	cbn:CbC4_0956 (K03499) trkA, ktrA, ktrC; trk/ktr system potassium uptake protein	FALSE	0.503	202	2.843e-55								TrkA-N domain [PF02254.21]; TrkA-C domain [PF02080.24]					0
CBAJDB_54_k141_257951_11	CBAJDB_54	CBAJDB_54__k141_257951	KS_meg_bin.20	11	15832	16578	-1	E																				0
CBAJDB_54_k141_257951_12	CBAJDB_54	CBAJDB_54__k141_257951	KS_meg_bin.20	12	16642	17226	-1	E																				0
CBAJDB_54_k141_257951_13	CBAJDB_54	CBAJDB_54__k141_257951	KS_meg_bin.20	13	17635	18111	-1	E																				0
CBAJDB_54_k141_257951_14	CBAJDB_54	CBAJDB_54__k141_257951	KS_meg_bin.20	14	18219	19646	-1	A	amt:Amet_0094	K00763	amt:Amet_0094 (K00763) pncB, NAPRT1; nicotinate phosphoribosyltransferase [EC:6.3.4.21]	TRUE	0.625	583	1.774e-182								Nicotinate phosphoribosyltransferase (NAPRTase) family [PF04095.19]; Nicotinate phosphoribosyltransferase (NAPRTase) N-terminal domain [PF17767.4]; Nicotinate phosphoribosyltransferase C-terminal domain [PF17956.4]					0
CBAJDB_54_k141_257951_15	CBAJDB_54	CBAJDB_54__k141_257951	KS_meg_bin.20	15	19805	20857	-1	C	psyh:D0S48_17995	K13292	psyh:D0S48_17995 (K13292) lgt, umpA; phosphatidylglycerol---prolipoprotein diacylglyceryl transferase [EC:2.5.1.145]	FALSE	0.351	150	1.264e-35								Prolipoprotein diacylglyceryl transferase [PF01790.21]					0
CBAJDB_54_k141_257951_16	CBAJDB_54	CBAJDB_54__k141_257951	KS_meg_bin.20	16	20903	22162	-1	C	bprl:CL2_09520	K00849	bprl:CL2_09520 (K00849) galK; galactokinase [EC:2.7.1.6]	FALSE	0.427	315	5.506e-91								Galactokinase galactose-binding signature [PF10509.12]					0
CBAJDB_54_k141_257951_17	CBAJDB_54	CBAJDB_54__k141_257951	KS_meg_bin.20	17	22428	23960	1	A	txy:Thexy_0567	K00965	txy:Thexy_0567 (K00965) galT, GALT; UDPglucose--hexose-1-phosphate uridylyltransferase [EC:2.7.7.12]	TRUE	0.5	475	2.298e-144								Galactose-1-phosphate uridyl transferase, N-terminal domain [PF01087.25]; Galactose-1-phosphate uridyl transferase, C-terminal domain [PF02744.20]; Domain of unknown function (DUF4922) [PF16269.8]					0
CBAJDB_54_k141_257951_18	CBAJDB_54	CBAJDB_54__k141_257951	KS_meg_bin.20	18	24637	25863	-1	C	aaxa:NCTC10138_00933	K19701	aaxa:NCTC10138_00933 (K19701) ywaD; aminopeptidase YwaD [EC:3.4.11.6 3.4.11.10]	FALSE	0.25	136	2.748e-30	MER0880182	M42	MER0880182 - family M42 unassigned peptidases (Ruminococcus sp. CAG:177) [M42.UPW]#M42#{peptidase unit: 109-396}~source R6HZY3~	FALSE	0.418	208	1.36e-56	Peptidase family M28 [PF04389.20]					0
CBAJDB_54_k141_257951_19	CBAJDB_54	CBAJDB_54__k141_257951	KS_meg_bin.20	19	26163	27536	1	A	amij:EQM06_11955	K01647	amij:EQM06_11955 (K01647) CS, gltA; citrate synthase [EC:2.3.3.1]	TRUE	0.656	573	2.898e-179								Citrate synthase, C-terminal domain [PF00285.24]					0
CBAJDB_54_k141_257951_20	CBAJDB_54	CBAJDB_54__k141_257951	KS_meg_bin.20	20	27658	28248	-1	E																				0
CBAJDB_54_k141_257951_21	CBAJDB_54	CBAJDB_54__k141_257951	KS_meg_bin.20	21	28245	29261	-1	A	cst:CLOST_1783		cst:CLOST_1783 ()	TRUE	0.618	400	1.104e-121								Flotillin-like protein FloA [PF12127.11]					0
CBAJDB_54_k141_257951_22	CBAJDB_54	CBAJDB_54__k141_257951	KS_meg_bin.20	22	29322	29894	-1	C	ccl:Clocl_1352		ccl:Clocl_1352 ()	FALSE	0.349	97	1.043e-19								NfeD-like C-terminal, partner-binding [PF01957.21]					0
CBAJDB_54_k141_257951_23	CBAJDB_54	CBAJDB_54__k141_257951	KS_meg_bin.20	23	30061	30462	-1	C	etm:CE91St48_36110		etm:CE91St48_36110 ()	FALSE	0.681	182	5.763e-50								Iron-dependent Transcriptional regulator [PF02082.23]					0
CBAJDB_54_k141_257951_24	CBAJDB_54	CBAJDB_54__k141_257951	KS_meg_bin.20	24	30470	31399	-1	A	fpra:CG447_06020	K01738	fpra:CG447_06020 (K01738) cysK; cysteine synthase [EC:2.5.1.47]	TRUE	0.704	438	2.356e-135								Pyridoxal-phosphate dependent enzyme [PF00291.28]					0
CBAJDB_54_k141_257951_25	CBAJDB_54	CBAJDB_54__k141_257951	KS_meg_bin.20	25	31413	32699	-1	A	rch:RUM_07500	K01740	rch:RUM_07500 (K01740) metY; O-acetylhomoserine (thiol)-lyase [EC:2.5.1.49]	TRUE	0.77	660	7.111e-210								Cys/Met metabolism PLP-dependent enzyme [PF01053.23]; Aminotransferase class-V [PF00266.22]; DegT/DnrJ/EryC1/StrS aminotransferase family [PF01041.20]; L-seryl-tRNA selenium transferase [PF03841.16]; Orn/Lys/Arg decarboxylase, major domain [PF01276.23]					0
CBAJDB_54_k141_257951_26	CBAJDB_54	CBAJDB_54__k141_257951	KS_meg_bin.20	26	33020	35254	-1	C	apal:BN85400360		apal:BN85400360 ()	FALSE	0.348	89	1.628e-14													0
CBAJDB_54_k141_257951_27	CBAJDB_54	CBAJDB_54__k141_257951	KS_meg_bin.20	27	35251	43641	-1	C	amuo:KWG62_09815		amuo:KWG62_09815 ()	FALSE	0.278	160	3.452e-35													0
CBAJDB_54_k141_257951_28	CBAJDB_54	CBAJDB_54__k141_257951	KS_meg_bin.20	28	44322	46523	-1	A	bda:FSZ17_19520	K18888	bda:FSZ17_19520 (K18888) efrB, efrF; ATP-binding cassette, subfamily B, multidrug efflux pump	TRUE	0.566	589	3.646e-180								ABC transporter [PF00005.30]; ABC transporter transmembrane region [PF00664.26]					0
CBAJDB_54_k141_257951_29	CBAJDB_54	CBAJDB_54__k141_257951	KS_meg_bin.20	29	46520	48316	-1	A	tto:Thethe_02647	K18887	tto:Thethe_02647 (K18887) efrA, efrE; ATP-binding cassette, subfamily B, multidrug efflux pump	TRUE	0.517	538	1.282e-164								ABC transporter [PF00005.30]; ABC transporter transmembrane region [PF00664.26]; RecF/RecN/SMC N terminal domain [PF02463.22]					0
CBAJDB_54_k141_257951_30	CBAJDB_54	CBAJDB_54__k141_257951	KS_meg_bin.20	30	48571	49269	-1	C	lagl:BEN83_04405	K01560	lagl:BEN83_04405 (K01560) E3.8.1.2; 2-haloacid dehalogenase [EC:3.8.1.2]	FALSE	0.436	177	1.246e-46								Haloacid dehalogenase-like hydrolase [PF13419.9]; HAD-hyrolase-like [PF13242.9]					0
CBAJDB_54_k141_260299_1	CBAJDB_54	CBAJDB_54__k141_260299	KS_meg_bin.20	1	304	825	-1	C	mas:Mahau_2720	K05808	mas:Mahau_2720 (K05808) yhbH; putative sigma-54 modulation protein	FALSE	0.418	132	4.298e-32								Sigma 54 modulation/S30EA ribosomal protein C terminus [PF16321.8]; Sigma 54 modulation protein / S30EA ribosomal protein [PF02482.22]					0
CBAJDB_54_k141_260299_2	CBAJDB_54	CBAJDB_54__k141_260299	KS_meg_bin.20	2	1108	4269	1	C	acit:HPK19_05620		acit:HPK19_05620 ()	FALSE	0.239	65	7.451e-07								N-terminal domain of M60-like peptidases [PF17291.5]					0
CBAJDB_54_k141_260299_3	CBAJDB_54	CBAJDB_54__k141_260299	KS_meg_bin.20	3	4490	4660	1	E																				0
CBAJDB_54_k141_287611_1	CBAJDB_54	CBAJDB_54__k141_287611	KS_meg_bin.20	1	549	1736	-1	A	ert:EUR_07330	K10907,K10907	ert:EUR_07330 (K10907) K10907; aminotransferase [EC:2.6.1.-]	TRUE	0.632	476	5.654e-147								Aminotransferase class I and II [PF00155.24]; DegT/DnrJ/EryC1/StrS aminotransferase family [PF01041.20]; Cys/Met metabolism PLP-dependent enzyme [PF01053.23]					0
CBAJDB_54_k141_287611_2	CBAJDB_54	CBAJDB_54__k141_287611	KS_meg_bin.20	2	1733	2224	-1	C	bts:Btus_0693		bts:Btus_0693 ()	FALSE	0.572	176	1.847e-47								Lrp/AsnC ligand binding domain [PF01037.24]					0
CBAJDB_54_k141_287611_3	CBAJDB_54	CBAJDB_54__k141_287611	KS_meg_bin.20	3	2231	3808	-1	A	clb:Clo1100_1052		clb:Clo1100_1052 ()	TRUE	0.656	682	8.351e-216								ABC transporter [PF00005.30]; ABC transporter [PF12848.10]					0
CBAJDB_54_k141_287611_4	CBAJDB_54	CBAJDB_54__k141_287611	KS_meg_bin.20	4	3907	4392	-1	E																				0
CBAJDB_54_k141_287611_5	CBAJDB_54	CBAJDB_54__k141_287611	KS_meg_bin.20	5	4392	5669	-1	A	cpy:Cphy_2038	K12960	cpy:Cphy_2038 (K12960) mtaD; 5-methylthioadenosine/S-adenosylhomocysteine deaminase [EC:3.5.4.31 3.5.4.28]	TRUE	0.537	430	2.488e-130	MER0273711	M38	MER0273711 - family M38 non-peptidase homologues (Thermoanaerobacter wiegelii) [M38.UNW]#M38#{peptidase unit: 25-367}~source YP_004820229~	FALSE	0.427	260	5.528e-74	Amidohydrolase family [PF01979.23]; Amidohydrolase family [PF07969.14]					0
CBAJDB_54_k141_287611_6	CBAJDB_54	CBAJDB_54__k141_287611	KS_meg_bin.20	6	5674	6501	-1	C	rix:RO1_10910	K03783	rix:RO1_10910 (K03783) punA, PNP; purine-nucleoside phosphorylase [EC:2.4.2.1]	FALSE	0.546	276	4.162e-80								Phosphorylase superfamily [PF01048.23]					0
CBAJDB_54_k141_287611_7	CBAJDB_54	CBAJDB_54__k141_287611	KS_meg_bin.20	7	6501	7085	-1	C	mas:Mahau_1418	K00762	mas:Mahau_1418 (K00762) pyrE; orotate phosphoribosyltransferase [EC:2.4.2.10]	FALSE	0.641	242	9.938e-70								Phosphoribosyl transferase domain [PF00156.30]					0
CBAJDB_54_k141_287611_8	CBAJDB_54	CBAJDB_54__k141_287611	KS_meg_bin.20	8	7131	8045	-1	C	dys:G7050_15795	K17828	dys:G7050_15795 (K17828) pyrDI; dihydroorotate dehydrogenase (NAD+) catalytic subunit [EC:1.3.1.14]	FALSE	0.54	310	4.788e-91								Dihydroorotate dehydrogenase [PF01180.24]; Dihydrouridine synthase (Dus) [PF01207.20]					0
CBAJDB_54_k141_287611_9	CBAJDB_54	CBAJDB_54__k141_287611	KS_meg_bin.20	9	8042	8827	-1	C	crs:FQB35_13405	K02823	crs:FQB35_13405 (K02823) pyrDII; dihydroorotate dehydrogenase electron transfer subunit	FALSE	0.417	189	4.278e-50								Iron-sulfur cluster binding domain of dihydroorotate dehydrogenase B [PF10418.12]					0
CBAJDB_54_k141_287611_10	CBAJDB_54	CBAJDB_54__k141_287611	KS_meg_bin.20	10	8863	9768	-1	C	mas:Mahau_1422	K01591	mas:Mahau_1422 (K01591) pyrF; orotidine-5'-phosphate decarboxylase [EC:4.1.1.23]	FALSE	0.546	319	2.239e-94								Orotidine 5'-phosphate decarboxylase / HUMPS family [PF00215.27]					0
CBAJDB_54_k141_287611_11	CBAJDB_54	CBAJDB_54__k141_287611	KS_meg_bin.20	11	9852	11108	-1	A	hsc:HVS_09060	K01465	hsc:HVS_09060 (K01465) URA4, pyrC; dihydroorotase [EC:3.5.2.3]	TRUE	0.57	460	4.314e-141	MER0154839	M38	MER0154839 - family M38 non-peptidase homologues (Geobacter sp. FRC-32) [M38.UNW]#M38#{peptidase unit: 1-380}~source ACM21608~	TRUE	0.589	414	4.819e-127	Dihydro-orotase-like [PF12890.10]; Amidohydrolase family [PF01979.23]					0
CBAJDB_54_k141_287611_12	CBAJDB_54	CBAJDB_54__k141_287611	KS_meg_bin.20	12	11125	12036	-1	C	cce:Ccel_0612	K00609	cce:Ccel_0612 (K00609) pyrB, PYR2; aspartate carbamoyltransferase catalytic subunit [EC:2.1.3.2]	FALSE	0.577	328	1.766e-97								Aspartate/ornithine carbamoyltransferase, carbamoyl-P binding domain [PF02729.24]; Aspartate/ornithine carbamoyltransferase, Asp/Orn binding domain [PF00185.27]					0
CBAJDB_54_k141_287611_13	CBAJDB_54	CBAJDB_54__k141_287611	KS_meg_bin.20	13	12228	12398	-1	C	esu:EUS_06340		esu:EUS_06340 ()	FALSE	0.767	90	1.112e-19								4Fe-4S dicluster domain [PF14697.9]; 4Fe-4S dicluster domain [PF12838.10]; 4Fe-4S dicluster domain [PF13187.9]; 4Fe-4S dicluster domain [PF13247.9]; 4Fe-4S dicluster domain [PF13183.9]; 4Fe-4S double cluster binding domain [PF13484.9]; 4Fe-4S dicluster domain [PF13534.9]; 4Fe-4S binding domain [PF00037.30]; 4Fe-4S binding domain [PF12797.10]; 4Fe-4S binding domain [PF12837.10]					0
CBAJDB_54_k141_287611_14	CBAJDB_54	CBAJDB_54__k141_287611	KS_meg_bin.20	14	12688	14268	-1	A	cgas:J1C67_10825	K01953	cgas:J1C67_10825 (K01953) asnB, ASNS; asparagine synthase (glutamine-hydrolysing) [EC:6.3.5.4]	TRUE	0.734	786	1.434e-251	MER0501319	C44	MER0501319 - family C44 non-peptidase homologues (Clostridium autoethanogenum) [C44.UNW]#C44#{peptidase unit: 2-221}~source YP_008701336~	FALSE	0.64	279	3.591e-79	Asparagine synthase [PF00733.24]; Glutamine amidotransferase domain [PF13537.9]; Glutamine amidotransferase domain [PF13522.9]; Aluminium induced protein [PF12481.11]					0
CBAJDB_54_k141_287611_15	CBAJDB_54	CBAJDB_54__k141_287611	KS_meg_bin.20	15	14659	15624	-1	C	manr:MPAN_015520		manr:MPAN_015520 ()	FALSE	0.26	72	4.877e-10													0
CBAJDB_54_k141_287611_16	CBAJDB_54	CBAJDB_54__k141_287611	KS_meg_bin.20	16	15886	17484	1	C	vgu:HYG85_09815	K12373	vgu:HYG85_09815 (K12373) HEXA_B; hexosaminidase [EC:3.2.1.52]	FALSE	0.457	341	4.888e-98								Glycosyl hydrolase family 20, catalytic domain [PF00728.25]; Glycosyl hydrolase family 20, domain 2 [PF02838.18]	GH20	GH20 beta-hexosaminidase (EC 3.2.1.52); lacto-N-biosidase (EC 3.2.1.140); beta-1,6-N-acetylglucosaminidase (EC 3.2.1.-); beta-6-SO3-N-acetylglucosaminidase (EC 3.2.1.-)	3.2.1.140,3.2.1.52,3.2.1.-,3.2.1.96	GH20.hmm	0
CBAJDB_54_k141_287611_17	CBAJDB_54	CBAJDB_54__k141_287611	KS_meg_bin.20	17	17616	18134	-1	E																				0
CBAJDB_54_k141_287611_18	CBAJDB_54	CBAJDB_54__k141_287611	KS_meg_bin.20	18	18149	18988	-1	C	bhud:A6A11_09575	K04096	bhud:A6A11_09575 (K04096) smf; DNA processing protein	FALSE	0.462	243	2.632e-68								DNA recombination-mediator protein A [PF02481.18]					0
CBAJDB_54_k141_287611_19	CBAJDB_54	CBAJDB_54__k141_287611	KS_meg_bin.20	19	18990	19592	-1	C	gtl:EP073_02285		gtl:EP073_02285 ()	FALSE	0.4	143	2.571e-35													0
CBAJDB_54_k141_287611_20	CBAJDB_54	CBAJDB_54__k141_287611	KS_meg_bin.20	20	19813	20832	-1	C	pib:BBD41_01395		pib:BBD41_01395 ()	FALSE	0.467	273	6.68e-78	MER0092387	S09X	MER0092387 - family S9 non-peptidase homologues (Clostridium botulinum) [S09.UNW]#S09X#{peptidase unit: 62-326}~source ACA43694~	FALSE	0.484	238	1.023e-67	BD-FAE [PF20434.1]; alpha/beta hydrolase fold [PF07859.16]; Steryl acetyl hydrolase [PF10340.12]; X-Pro dipeptidyl-peptidase (S15 family) [PF02129.21]; Serine aminopeptidase, S33 [PF12146.11]					0
CBAJDB_54_k141_287611_21	CBAJDB_54	CBAJDB_54__k141_287611	KS_meg_bin.20	21	20969	21496	-1	C	anr:Ana3638_01090	K03790	anr:Ana3638_01090 (K03790) rimJ; [ribosomal protein S5]-alanine N-acetyltransferase [EC:2.3.1.267]	FALSE	0.53	170	3.508e-45								Acetyltransferase (GNAT) domain [PF13302.10]					0
CBAJDB_54_k141_287611_22	CBAJDB_54	CBAJDB_54__k141_287611	KS_meg_bin.20	22	22050	24164	-1	C	trc:DYE49_03955		trc:DYE49_03955 ()	FALSE	0.354	117	6.645e-23													0
CBAJDB_54_k141_287611_23	CBAJDB_54	CBAJDB_54__k141_287611	KS_meg_bin.20	23	24161	32410	-1	C	amuo:KWG62_09815		amuo:KWG62_09815 ()	FALSE	0.22	142	1.021e-29													0
CBAJDB_54_k141_287611_24	CBAJDB_54	CBAJDB_54__k141_287611	KS_meg_bin.20	24	32640	33293	-1	E																				0
CBAJDB_54_k141_287611_25	CBAJDB_54	CBAJDB_54__k141_287611	KS_meg_bin.20	25	33808	34716	-1	A	alka:J0B03_08990	K00651	alka:J0B03_08990 (K00651) metA; homoserine O-succinyltransferase/O-acetyltransferase [EC:2.3.1.46 2.3.1.31]	TRUE	0.597	352	7.905e-106								Homoserine O-succinyltransferase [PF04204.19]					0
CBAJDB_54_k141_296143_1	CBAJDB_54	CBAJDB_54__k141_296143	KS_meg_bin.20	1	1	141	-1	E																				0
CBAJDB_54_k141_296143_2	CBAJDB_54	CBAJDB_54__k141_296143	KS_meg_bin.20	2	181	627	-1	C	erb:A4V01_10615		erb:A4V01_10615 ()	FALSE	0.802	246	7.071e-72								Family of unknown function (DUF6194) [PF19694.2]					0
CBAJDB_54_k141_296143_3	CBAJDB_54	CBAJDB_54__k141_296143	KS_meg_bin.20	3	1125	1385	1	E																				0
CBAJDB_54_k141_296143_4	CBAJDB_54	CBAJDB_54__k141_296143	KS_meg_bin.20	4	1498	2334	-1	C	tbe:Trebr_1670	K00868	tbe:Trebr_1670 (K00868) pdxK, pdxY; pyridoxine kinase [EC:2.7.1.35]	FALSE	0.414	207	4.528e-56								Phosphomethylpyrimidine kinase [PF08543.15]; pfkB family carbohydrate kinase [PF00294.27]					0
CBAJDB_54_k141_296143_5	CBAJDB_54	CBAJDB_54__k141_296143	KS_meg_bin.20	5	2331	3008	-1	C	csc:Csac_2314		csc:Csac_2314 ()	FALSE	0.37	103	4.097e-21								ECF-type riboflavin transporter, S component [PF07155.15]					0
CBAJDB_54_k141_296143_6	CBAJDB_54	CBAJDB_54__k141_296143	KS_meg_bin.20	6	3251	3892	-1	C	spib:G8759_05425		spib:G8759_05425 ()	FALSE	0.368	119	8.083e-27								GDSL-like Lipase/Acylhydrolase family [PF13472.9]					0
CBAJDB_54_k141_296143_7	CBAJDB_54	CBAJDB_54__k141_296143	KS_meg_bin.20	7	4315	4665	-1	C	cls:CXIVA_04600		cls:CXIVA_04600 ()	FALSE	0.711	167	4.273e-45								Mannose-6-phosphate isomerase [PF01050.21]; AraC-like ligand binding domain [PF02311.22]; Auxin binding protein [PF02041.19]					0
CBAJDB_54_k141_296143_8	CBAJDB_54	CBAJDB_54__k141_296143	KS_meg_bin.20	8	4843	5169	1	C	capr:EQM14_11220		capr:EQM14_11220 ()	FALSE	0.709	152	3.525e-40								HxlR-like helix-turn-helix [PF01638.20]					0
CBAJDB_54_k141_296143_9	CBAJDB_54	CBAJDB_54__k141_296143	KS_meg_bin.20	9	5769	6563	-1	C	aia:AWH56_022735		aia:AWH56_022735 ()	FALSE	0.547	267	4.966e-77	MER0273942	S33	MER0273942 - family S33 unassigned peptidases (Herpetosiphon aurantiacus) [S33.UPW]#S33#{peptidase unit: 16-256}~source YP_001545575~	FALSE	0.367	148	5.518e-38	Serine aminopeptidase, S33 [PF12146.11]; alpha/beta hydrolase fold [PF00561.23]; Alpha/beta hydrolase family [PF12697.10]					0
CBAJDB_54_k141_296143_10	CBAJDB_54	CBAJDB_54__k141_296143	KS_meg_bin.20	10	6780	7676	1	E																				0
CBAJDB_54_k141_296143_11	CBAJDB_54	CBAJDB_54__k141_296143	KS_meg_bin.20	11	7844	8392	1	C	bpro:PMF13cell1_03502		bpro:PMF13cell1_03502 ()	FALSE	0.391	123	1.149e-28								Bacterial regulatory proteins, tetR family [PF00440.26]					0
CBAJDB_54_k141_296143_12	CBAJDB_54	CBAJDB_54__k141_296143	KS_meg_bin.20	12	8402	9085	1	C	fpla:A4U99_11575		fpla:A4U99_11575 ()	FALSE	0.743	344	2.911e-104								Conserved hypothetical protein (DUF2461) [PF09365.13]					0
CBAJDB_54_k141_296143_13	CBAJDB_54	CBAJDB_54__k141_296143	KS_meg_bin.20	13	9424	10158	1	C	caci:CLOAM1653		caci:CLOAM1653 ()	FALSE	0.455	158	1.235e-39								Protein of unknown function (DUF975) [PF06161.14]					0
CBAJDB_54_k141_296143_14	CBAJDB_54	CBAJDB_54__k141_296143	KS_meg_bin.20	14	10455	10844	1	C	eha:Ethha_0330	K02004	eha:Ethha_0330 (K02004) ABC.CD.P; putative ABC transport system permease protein	FALSE	0.341	72	8.411e-12													0
CBAJDB_54_k141_296143_15	CBAJDB_54	CBAJDB_54__k141_296143	KS_meg_bin.20	15	11022	12650	1	C	pchi:PC41400_16730	K03292	pchi:PC41400_16730 (K03292) TC.GPH; glycoside/pentoside/hexuronide:cation symporter, GPH family	FALSE	0.271	128	5.113e-27								MFS/sugar transport protein [PF13347.9]					0
CBAJDB_54_k141_296143_16	CBAJDB_54	CBAJDB_54__k141_296143	KS_meg_bin.20	16	12647	13453	1	E																				0
CBAJDB_54_k141_296143_17	CBAJDB_54	CBAJDB_54__k141_296143	KS_meg_bin.20	17	13515	13844	-1	E																				0
CBAJDB_54_k141_296143_18	CBAJDB_54	CBAJDB_54__k141_296143	KS_meg_bin.20	18	14195	14956	-1	C	ral:Rumal_2199		ral:Rumal_2199 ()	FALSE	0.4	174	4.639e-45								Helix-turn-helix domain [PF12833.10]; Bacterial regulatory helix-turn-helix proteins, AraC family [PF00165.26]; AraC-like ligand binding domain [PF02311.22]					0
CBAJDB_54_k141_296143_19	CBAJDB_54	CBAJDB_54__k141_296143	KS_meg_bin.20	19	15189	15839	1	C	csc:Csac_0354	K01625	csc:Csac_0354 (K01625) eda; 2-dehydro-3-deoxyphosphogluconate aldolase / (4S)-4-hydroxy-2-oxoglutarate aldolase [EC:4.1.2.14 4.1.3.42]	FALSE	0.592	246	8.176e-71								KDPG and KHG aldolase [PF01081.22]; Quinolinate phosphoribosyl transferase, C-terminal domain [PF01729.22]					0
CBAJDB_54_k141_296143_20	CBAJDB_54	CBAJDB_54__k141_296143	KS_meg_bin.20	20	15839	16864	1	A	gfe:Gferi_17875	K00874	gfe:Gferi_17875 (K00874) kdgK; 2-dehydro-3-deoxygluconokinase [EC:2.7.1.45]	TRUE	0.651	440	1.465e-135								pfkB family carbohydrate kinase [PF00294.27]					0
CBAJDB_54_k141_296143_21	CBAJDB_54	CBAJDB_54__k141_296143	KS_meg_bin.20	21	16845	18215	1	A	tte:TTE1939	K01812	tte:TTE1939 (K01812) uxaC; glucuronate isomerase [EC:5.3.1.12]	TRUE	0.471	398	9.171e-119								Glucuronate isomerase [PF02614.17]					0
CBAJDB_54_k141_296143_22	CBAJDB_54	CBAJDB_54__k141_296143	KS_meg_bin.20	22	18217	19266	1	A	hals:D7D81_03730	K01686	hals:D7D81_03730 (K01686) uxuA; mannonate dehydratase [EC:4.2.1.8]	TRUE	0.684	474	5.045e-147								D-mannonate dehydratase (UxuA) [PF03786.16]; Xylose isomerase-like TIM barrel [PF01261.27]					0
CBAJDB_54_k141_296143_23	CBAJDB_54	CBAJDB_54__k141_296143	KS_meg_bin.20	23	19308	20132	1	A	cbei:LF65_01679		cbei:LF65_01679 ()	TRUE	0.677	372	2.483e-113								Enoyl-(Acyl carrier protein) reductase [PF13561.9]; short chain dehydrogenase [PF00106.28]					0
CBAJDB_54_k141_296143_24	CBAJDB_54	CBAJDB_54__k141_296143	KS_meg_bin.20	24	20208	21689	1	C	bhc:JFL75_19750		bhc:JFL75_19750 ()	FALSE	0.366	198	4.322e-50								PHP domain [PF02811.22]					1
CBAJDB_54_k141_296143_25	CBAJDB_54	CBAJDB_54__k141_296143	KS_meg_bin.20	25	21691	22317	1	E																				0
CBAJDB_54_k141_296143_26	CBAJDB_54	CBAJDB_54__k141_296143	KS_meg_bin.20	26	22345	23478	1	C	vgu:HYG85_13870		vgu:HYG85_13870 ()	FALSE	0.44	291	2.181e-83								Oxidoreductase family, NAD-binding Rossmann fold [PF01408.25]; Oxidoreductase family, C-terminal alpha/beta domain [PF02894.20]	GH109	GH109 alpha-N-acetylgalactosaminidase (EC 3.2.1.49); beta-N-acetylhexosaminidase (EC 3.2.1.52)	3.2.1.49,3.2.1.52	GH109.hmm	0
CBAJDB_54_k141_296143_27	CBAJDB_54	CBAJDB_54__k141_296143	KS_meg_bin.20	27	23498	24442	1	C	scoh:BZ166_11250		scoh:BZ166_11250 ()	FALSE	0.484	217	5.088e-59								Xylose isomerase-like TIM barrel [PF01261.27]					0
CBAJDB_54_k141_296143_28	CBAJDB_54	CBAJDB_54__k141_296143	KS_meg_bin.20	28	24445	25626	1	A	ptj:JRJ22_12465		ptj:JRJ22_12465 ()	TRUE	0.481	341	2.196e-100								Oxidoreductase family, NAD-binding Rossmann fold [PF01408.25]; Oxidoreductase family, C-terminal alpha/beta domain [PF02894.20]					0
CBAJDB_54_k141_296143_29	CBAJDB_54	CBAJDB_54__k141_296143	KS_meg_bin.20	29	25681	27612	1	C	palb:EJC50_17335		palb:EJC50_17335 ()	FALSE	0.351	348	6.613e-99								Glycosyl hydrolase 36 superfamily, catalytic domain [PF17167.7]; Amylo-alpha-1,6-glucosidase [PF06202.17]; Trehalase [PF01204.21]					0
CBAJDB_54_k141_296143_30	CBAJDB_54	CBAJDB_54__k141_296143	KS_meg_bin.20	30	27736	29406	1	C	blen:NCTC4824_03562	K03292	blen:NCTC4824_03562 (K03292) TC.GPH; glycoside/pentoside/hexuronide:cation symporter, GPH family	FALSE	0.279	182	2.796e-44								MFS/sugar transport protein [PF13347.9]					0
CBAJDB_54_k141_296143_31	CBAJDB_54	CBAJDB_54__k141_296143	KS_meg_bin.20	31	29406	30341	1	E																				0
CBAJDB_54_k141_296143_32	CBAJDB_54	CBAJDB_54__k141_296143	KS_meg_bin.20	32	30693	32084	1	A	cbt:CLH_1502		cbt:CLH_1502 ()	TRUE	0.506	409	1.373e-122								MatE [PF01554.21]					0
CBAJDB_54_k141_296143_33	CBAJDB_54	CBAJDB_54__k141_296143	KS_meg_bin.20	33	32165	32362	1	C	rus:RBI_I01767		rus:RBI_I01767 ()	FALSE	0.895	124	3.431e-31								Ferredoxin thioredoxin reductase catalytic beta chain [PF02943.18]					0
CBAJDB_54_k141_296143_34	CBAJDB_54	CBAJDB_54__k141_296143	KS_meg_bin.20	34	32542	33495	1	C	ccb:Clocel_0928		ccb:Clocel_0928 ()	FALSE	0.34	144	5.086e-34								short chain dehydrogenase [PF00106.28]; Enoyl-(Acyl carrier protein) reductase [PF13561.9]					0
CBAJDB_54_k141_296143_35	CBAJDB_54	CBAJDB_54__k141_296143	KS_meg_bin.20	35	33656	33805	1	C	csb:CLSA_c01870	K02913	csb:CLSA_c01870 (K02913) RP-L33, MRPL33, rpmG; large subunit ribosomal protein L33	FALSE	0.866	91	5.64e-20								Ribosomal protein L33 [PF00471.23]					0
CBAJDB_54_k141_296143_36	CBAJDB_54	CBAJDB_54__k141_296143	KS_meg_bin.20	36	33823	34179	1	D															SecE/Sec61-gamma subunits of protein translocation complex [PF00584.23]					0
CBAJDB_54_k141_296143_37	CBAJDB_54	CBAJDB_54__k141_296143	KS_meg_bin.20	37	34193	34738	1	C	cthd:CDO33_15585	K02601	cthd:CDO33_15585 (K02601) nusG; transcription termination/antitermination protein NusG	FALSE	0.522	170	6.198e-45								Transcription termination factor nusG [PF02357.22]					0
CBAJDB_54_k141_296143_38	CBAJDB_54	CBAJDB_54__k141_296143	KS_meg_bin.20	38	34833	35258	1	C	cbj:H04402_03595	K02867	cbj:H04402_03595 (K02867) RP-L11, MRPL11, rplK; large subunit ribosomal protein L11	FALSE	0.697	199	7.709e-56								Ribosomal protein L11, RNA binding domain [PF00298.22]; Ribosomal protein L11, N-terminal domain [PF03946.17]					0
CBAJDB_54_k141_296143_39	CBAJDB_54	CBAJDB_54__k141_296143	KS_meg_bin.20	39	35274	35960	1	A	cle:Clole_3563	K02863	cle:Clole_3563 (K02863) RP-L1, MRPL1, rplA; large subunit ribosomal protein L1	TRUE	0.767	352	4.067e-107								Ribosomal protein L1p/L10e family [PF00687.24]					0
CBAJDB_54_k141_296143_40	CBAJDB_54	CBAJDB_54__k141_296143	KS_meg_bin.20	40	36170	36688	1	C	anr:Ana3638_03900	K02864	anr:Ana3638_03900 (K02864) RP-L10, MRPL10, rplJ; large subunit ribosomal protein L10	FALSE	0.469	138	6.916e-34								Ribosomal protein L10 [PF00466.23]					0
CBAJDB_54_k141_296143_41	CBAJDB_54	CBAJDB_54__k141_296143	KS_meg_bin.20	41	36768	37142	1	C	sman:C12CBH8_07670	K02935	sman:C12CBH8_07670 (K02935) RP-L7, MRPL12, rplL; large subunit ribosomal protein L7/L12	FALSE	0.599	143	7.745e-37								Ribosomal protein L7/L12 C-terminal domain [PF00542.22]; Ribosomal protein L7/L12 dimerisation domain [PF16320.8]					0
CBAJDB_54_k141_296143_42	CBAJDB_54	CBAJDB_54__k141_296143	KS_meg_bin.20	42	37744	38841	1	C	mme:Marme_1000	K00817	mme:Marme_1000 (K00817) hisC; histidinol-phosphate aminotransferase [EC:2.6.1.9]	FALSE	0.532	343	2.055e-101								Aminotransferase class I and II [PF00155.24]					0
CBAJDB_54_k141_296143_43	CBAJDB_54	CBAJDB_54__k141_296143	KS_meg_bin.20	43	38920	40053	1	E																				0
CBAJDB_54_k141_296143_44	CBAJDB_54	CBAJDB_54__k141_296143	KS_meg_bin.20	44	40192	40653	1	E																				0
CBAJDB_54_k141_296143_45	CBAJDB_54	CBAJDB_54__k141_296143	KS_meg_bin.20	45	40666	41394	1	C	obj:EIO64_11570		obj:EIO64_11570 ()	FALSE	0.42	97	5.013e-19	MER0051115	M23B	MER0051115 - subfamily M23B unassigned peptidases (Clostridium thermocellum) [M23.UPB]#M23B#{peptidase unit: 129-303}~source EAM47131~	FALSE	0.454	95	2.127e-20	Peptidase family M23 [PF01551.25]					0
CBAJDB_54_k141_296143_46	CBAJDB_54	CBAJDB_54__k141_296143	KS_meg_bin.20	46	41773	42093	-1	E																				0
CBAJDB_54_k141_296143_47	CBAJDB_54	CBAJDB_54__k141_296143	KS_meg_bin.20	47	42247	42690	1	C	ttm:Tthe_2729	K02939	ttm:Tthe_2729 (K02939) RP-L9, MRPL9, rplI; large subunit ribosomal protein L9	FALSE	0.536	151	3.907e-39								Ribosomal protein L9, C-terminal domain [PF03948.17]; Ribosomal protein L9, N-terminal domain [PF01281.22]					0
CBAJDB_54_k141_296143_48	CBAJDB_54	CBAJDB_54__k141_296143	KS_meg_bin.20	48	42764	43489	-1	C	esu:EUS_09660	K06973,K06973	esu:EUS_09660 (K06973) K06973; uncharacterized protein	FALSE	0.435	175	8.447e-46								Putative neutral zinc metallopeptidase [PF04298.15]					0
CBAJDB_54_k141_296143_49	CBAJDB_54	CBAJDB_54__k141_296143	KS_meg_bin.20	49	43633	44562	-1	E																				1
CBAJDB_54_k141_296143_50	CBAJDB_54	CBAJDB_54__k141_296143	KS_meg_bin.20	50	44625	45722	-1	E																				0
CBAJDB_54_k141_296143_51	CBAJDB_54	CBAJDB_54__k141_296143	KS_meg_bin.20	51	45751	49050	1	C	cad:Curi_c19100	K16899	cad:Curi_c19100 (K16899) addB; ATP-dependent helicase/nuclease subunit B [EC:5.6.2.4 3.1.-.-]	FALSE	0.226	297	5.445e-78								PD-(D/E)XK nuclease superfamily [PF12705.10]					0
CBAJDB_54_k141_296143_52	CBAJDB_54	CBAJDB_54__k141_296143	KS_meg_bin.20	52	49054	52581	1	A	eac:EAL2_c02790	K16898	eac:EAL2_c02790 (K16898) addA; ATP-dependent helicase/nuclease subunit A [EC:5.6.2.4 3.1.-.-]	TRUE	0.253	400	5.25e-111								UvrD/REP helicase N-terminal domain [PF00580.24]; UvrD-like helicase C-terminal domain [PF13361.9]; AAA domain [PF13245.9]; PD-(D/E)XK nuclease superfamily [PF12705.10]					0
CBAJDB_54_k141_296143_53	CBAJDB_54	CBAJDB_54__k141_296143	KS_meg_bin.20	53	52767	53567	1	E																				0
CBAJDB_54_k141_296143_54	CBAJDB_54	CBAJDB_54__k141_296143	KS_meg_bin.20	54	53722	54699	1	C	mhz:Metho_0515	K03284	mhz:Metho_0515 (K03284) corA; magnesium transporter	FALSE	0.489	294	3.215e-85													0
CBAJDB_54_k141_296143_55	CBAJDB_54	CBAJDB_54__k141_296143	KS_meg_bin.20	55	54905	55405	1	C	pary:A4V02_08860	K03426	pary:A4V02_08860 (K03426) E3.6.1.22, NUDT12, nudC; NAD+ diphosphatase [EC:3.6.1.22]	FALSE	0.586	177	1.537e-47								NUDIX domain [PF00293.31]					0
CBAJDB_54_k141_296143_56	CBAJDB_54	CBAJDB_54__k141_296143	KS_meg_bin.20	56	55574	56386	1	E																				0
CBAJDB_54_k141_303248_1	CBAJDB_54	CBAJDB_54__k141_303248	KS_meg_bin.20	1	367	2103	1	A	cmiu:B1H56_04370	K02316	cmiu:B1H56_04370 (K02316) dnaG; DNA primase [EC:2.7.7.101]	TRUE	0.39	376	2.28e-109								DNA primase catalytic core, N-terminal domain [PF08275.14]; CHC2 zinc finger [PF01807.23]; Toprim-like [PF13155.9]; Toprim domain [PF13662.9]					0
CBAJDB_54_k141_303248_2	CBAJDB_54	CBAJDB_54__k141_303248	KS_meg_bin.20	2	2126	3217	1	A	clo:HMPREF0868_0868	K03086	clo:HMPREF0868_0868 (K03086) rpoD; RNA polymerase primary sigma factor	TRUE	0.672	421	1.867e-128								Sigma-70 region 3 [PF04539.19]; Sigma-70, region 4 [PF04545.19]; Sigma-70 factor, region 1.2 [PF00140.23]; Sigma-70 region 2 [PF04542.17]					0
CBAJDB_54_k141_303248_3	CBAJDB_54	CBAJDB_54__k141_303248	KS_meg_bin.20	3	3214	3882	1	C	cmiu:B1H56_04360	K06967	cmiu:B1H56_04360 (K06967) trmK; tRNA (adenine22-N1)-methyltransferase [EC:2.1.1.217]	FALSE	0.426	117	5.203e-26								Methyltransferase domain [PF12847.10]; tRNA (adenine(22)-N(1))-methyltransferase [PF04816.15]; Methyltransferase domain [PF13847.9]; ubiE/COQ5 methyltransferase family [PF01209.21]					0
CBAJDB_54_k141_303248_4	CBAJDB_54	CBAJDB_54__k141_303248	KS_meg_bin.20	4	3870	4631	1	C	carg:RSJ17_13875		carg:RSJ17_13875 ()	FALSE	0.333	145	5.031e-35								NIF3 (NGG1p interacting factor 3) [PF01784.21]					0
CBAJDB_54_k141_303248_5	CBAJDB_54	CBAJDB_54__k141_303248	KS_meg_bin.20	5	4650	5354	1	C	mas:Mahau_0304	K07164,K07164	mas:Mahau_0304 (K07164) K07164; uncharacterized protein	FALSE	0.388	66	1.142e-08								C4-type zinc ribbon domain [PF02591.18]					0
CBAJDB_54_k141_303248_6	CBAJDB_54	CBAJDB_54__k141_303248	KS_meg_bin.20	6	5356	5892	1	E																				0
CBAJDB_54_k141_303248_7	CBAJDB_54	CBAJDB_54__k141_303248	KS_meg_bin.20	7	5901	6251	-1	C	rim:ROI_25460		rim:ROI_25460 ()	FALSE	0.425	78	3.273e-14								Cro/C1-type HTH DNA-binding domain [PF13443.9]					0
CBAJDB_54_k141_303248_8	CBAJDB_54	CBAJDB_54__k141_303248	KS_meg_bin.20	8	6390	9707	1	C	alq:C7Y71_004510		alq:C7Y71_004510 ()	FALSE	0.267	333	1.42e-89								BspA type Leucine rich repeat region (6 copies) [PF13306.9]					0
CBAJDB_54_k141_303248_9	CBAJDB_54	CBAJDB_54__k141_303248	KS_meg_bin.20	9	11266	11520	1	C	hsd:SD1D_0011		hsd:SD1D_0011 ()	FALSE	0.662	113	4.555e-27													0
CBAJDB_54_k141_303248_10	CBAJDB_54	CBAJDB_54__k141_303248	KS_meg_bin.20	10	12527	14953	1	C	aaxa:NCTC10138_00173	K02003,K02004	aaxa:NCTC10138_00173 (K02003/K02004) ABC.CD.A; putative ABC transport system ATP-binding protein ABC.CD.P; putative ABC transport system permease protein	FALSE	0.27	202	2.605e-49								ABC transporter [PF00005.30]; RecF/RecN/SMC N terminal domain [PF02463.22]					0
CBAJDB_54_k141_303248_11	CBAJDB_54	CBAJDB_54__k141_303248	KS_meg_bin.20	11	14981	17026	1	C	aaxa:NCTC10138_00171	K02003,K02004	aaxa:NCTC10138_00171 (K02003/K02004) ABC.CD.A; putative ABC transport system ATP-binding protein ABC.CD.P; putative ABC transport system permease protein	FALSE	0.28	185	2.304e-44								ABC transporter [PF00005.30]; RecF/RecN/SMC N terminal domain [PF02463.22]					0
CBAJDB_54_k141_303248_12	CBAJDB_54	CBAJDB_54__k141_303248	KS_meg_bin.20	12	17229	18482	1	A	ccl:Clocl_3109	K21071	ccl:Clocl_3109 (K21071) pfk, pfp; ATP-dependent phosphofructokinase / diphosphate-dependent phosphofructokinase [EC:2.7.1.11 2.7.1.90]	TRUE	0.693	578	1.164e-181								Phosphofructokinase [PF00365.23]					0
CBAJDB_54_k141_303248_13	CBAJDB_54	CBAJDB_54__k141_303248	KS_meg_bin.20	13	19258	19923	-1	C	bprl:CL2_03820	K06012	bprl:CL2_03820 (K06012) gpr; spore protease [EC:3.4.24.78]	FALSE	0.34	126	5.296e-29	MER1159222	A25	MER1159222 - family A25 unassigned peptidases () [A25.UPW]#A25#{peptidase unit: 28-198}~source CDB26256~	FALSE	0.426	136	1.053e-34	Germination protease [PF03418.17]					0
CBAJDB_54_k141_303248_14	CBAJDB_54	CBAJDB_54__k141_303248	KS_meg_bin.20	14	20215	20484	1	C	trc:DYE49_03145	K02968	trc:DYE49_03145 (K02968) RP-S20, rpsT; small subunit ribosomal protein S20	FALSE	0.531	90	5.542e-19								Ribosomal protein S20 [PF01649.21]					0
CBAJDB_54_k141_303248_15	CBAJDB_54	CBAJDB_54__k141_303248	KS_meg_bin.20	15	20610	21146	1	C	pher:prwr041_23200		pher:prwr041_23200 ()	FALSE	0.625	219	4.249e-62								NADPH-dependent FMN reductase [PF03358.18]; Flavodoxin-like fold [PF02525.20]					0
CBAJDB_54_k141_303248_16	CBAJDB_54	CBAJDB_54__k141_303248	KS_meg_bin.20	16	21374	21847	-1	C	lgn:ABM34_10530	K00783	lgn:ABM34_10530 (K00783) rlmH; 23S rRNA (pseudouridine1915-N3)-methyltransferase [EC:2.1.1.177]	FALSE	0.566	175	3.653e-47								Predicted SPOUT methyltransferase [PF02590.20]					0
CBAJDB_54_k141_303248_17	CBAJDB_54	CBAJDB_54__k141_303248	KS_meg_bin.20	17	21847	23091	-1	C	nia:A8C56_18040	K07052,K07052	nia:A8C56_18040 (K07052) K07052; CAAX protease family protein	FALSE	0.296	78	1.498e-11	MER0910611	M79	MER0910611 - family M79 unassigned peptidases () [M79.UPW]#M79#{peptidase unit: 55-229}~source R7BVS1~	FALSE	0.363	101	5.745e-21	Type II CAAX prenyl endopeptidase Rce1-like [PF02517.19]					0
CBAJDB_54_k141_303248_18	CBAJDB_54	CBAJDB_54__k141_303248	KS_meg_bin.20	18	23098	23874	-1	C	ctet:BN906_00151		ctet:BN906_00151 ()	FALSE	0.437	205	1.004e-55								Beta-lactamase superfamily domain [PF12706.10]; Metallo-beta-lactamase superfamily [PF00753.30]; Metallo-beta-lactamase superfamily domain [PF16661.8]; Beta-lactamase superfamily domain [PF13483.9]					0
CBAJDB_54_k141_303248_19	CBAJDB_54	CBAJDB_54__k141_303248	KS_meg_bin.20	19	23964	24830	1	C	phx:KGNDJEFE_01795	K01677	phx:KGNDJEFE_01795 (K01677) E4.2.1.2AA, fumA; fumarate hydratase subunit alpha [EC:4.2.1.2]	FALSE	0.516	271	5.787e-78								Fumarate hydratase (Fumerase) [PF05681.17]					0
CBAJDB_54_k141_303248_20	CBAJDB_54	CBAJDB_54__k141_303248	KS_meg_bin.20	20	24818	25342	1	C	bprl:CL2_00800	K01678	bprl:CL2_00800 (K01678) E4.2.1.2AB, fumB; fumarate hydratase subunit beta [EC:4.2.1.2]	FALSE	0.636	216	4.428e-61								Fumarase C-terminus [PF05683.15]					0
CBAJDB_54_k141_303248_21	CBAJDB_54	CBAJDB_54__k141_303248	KS_meg_bin.20	21	25568	26026	1	C	bif:N288_13815	K23775	bif:N288_13815 (K23775) ohrR; MarR family transcriptional regulator, organic hydroperoxide resistance regulator	FALSE	0.29	63	2.453e-08								Winged helix DNA-binding domain [PF13463.9]; MarR family [PF01047.25]					0
CBAJDB_54_k141_303248_22	CBAJDB_54	CBAJDB_54__k141_303248	KS_meg_bin.20	22	26201	27955	1	A	cct:CC1_29460	K18887	cct:CC1_29460 (K18887) efrA, efrE; ATP-binding cassette, subfamily B, multidrug efflux pump	TRUE	0.628	720	1.142e-227								ABC transporter [PF00005.30]; ABC transporter transmembrane region [PF00664.26]					0
CBAJDB_54_k141_303248_23	CBAJDB_54	CBAJDB_54__k141_303248	KS_meg_bin.20	23	27955	29736	1	A	wcp:H9Q76_07245	K18888	wcp:H9Q76_07245 (K18888) efrB, efrF; ATP-binding cassette, subfamily B, multidrug efflux pump	TRUE	0.715	839	1.002e-268								ABC transporter transmembrane region [PF00664.26]; ABC transporter [PF00005.30]					0
CBAJDB_54_k141_303248_24	CBAJDB_54	CBAJDB_54__k141_303248	KS_meg_bin.20	24	29875	30693	-1	C	eff:skT53_19540	K01308	eff:skT53_19540 (K01308) yqgT; g-D-glutamyl-meso-diaminopimelate peptidase [EC:3.4.19.11]	FALSE	0.367	161	2.001e-40	MER0833215	M14A	MER0833215 - subfamily M14A non-peptidase homologues (Subdoligranulum sp. CAG:314) [M14.UNA]#M14A#{peptidase unit: 3-258}~source R7K7P2~	FALSE	0.441	198	6.037e-55	Zinc carboxypeptidase [PF00246.27]					0
CBAJDB_54_k141_303248_25	CBAJDB_54	CBAJDB_54__k141_303248	KS_meg_bin.20	25	30837	31313	1	C	tap:GZ22_11570	K11991	tap:GZ22_11570 (K11991) tadA; tRNA(adenine34) deaminase [EC:3.5.4.33]	FALSE	0.633	188	1.578e-51								MafB19-like deaminase [PF14437.9]; Cytidine and deoxycytidylate deaminase zinc-binding region [PF00383.26]					0
CBAJDB_54_k141_303248_26	CBAJDB_54	CBAJDB_54__k141_303248	KS_meg_bin.20	26	31411	31980	1	C	lacy:A4V08_14885	K01056	lacy:A4V08_14885 (K01056) PTH1, pth, spoVC; peptidyl-tRNA hydrolase, PTH1 family [EC:3.1.1.29]	FALSE	0.513	180	3.313e-48								Peptidyl-tRNA hydrolase [PF01195.22]					0
CBAJDB_54_k141_303248_27	CBAJDB_54	CBAJDB_54__k141_303248	KS_meg_bin.20	27	32022	35480	1	A	cad:Curi_c23830	K03723	cad:Curi_c23830 (K03723) mfd; transcription-repair coupling factor (superfamily II helicase) [EC:5.6.2.4]	TRUE	0.405	768	8.147e-235								UvrB interaction domain [PF17757.4]; TRCF domain [PF03461.18]; CarD-like/TRCF domain [PF02559.19]; DEAD/DEAH box helicase [PF00270.32]; Helicase conserved C-terminal domain [PF00271.34]					0
CBAJDB_54_k141_303248_28	CBAJDB_54	CBAJDB_54__k141_303248	KS_meg_bin.20	28	35570	37810	1	E																				0
CBAJDB_54_k141_303248_29	CBAJDB_54	CBAJDB_54__k141_303248	KS_meg_bin.20	29	37976	39013	1	E																				0
CBAJDB_54_k141_303248_30	CBAJDB_54	CBAJDB_54__k141_303248	KS_meg_bin.20	30	39078	40127	1	E																				0
CBAJDB_54_k141_303248_31	CBAJDB_54	CBAJDB_54__k141_303248	KS_meg_bin.20	31	40149	40682	1	C	ccel:CCDG5_0890	K01515	ccel:CCDG5_0890 (K01515) nudF; ADP-ribose pyrophosphatase [EC:3.6.1.13 3.6.1.-]	FALSE	0.523	170	3.819e-45								NUDIX domain [PF00293.31]					0
CBAJDB_54_k141_303248_32	CBAJDB_54	CBAJDB_54__k141_303248	KS_meg_bin.20	32	40917	42110	-1	C	psyt:DSAG12_01977		psyt:DSAG12_01977 ()	FALSE	0.416	258	1.5e-71								NAD dependent epimerase/dehydratase family [PF01370.24]; NAD(P)H-binding [PF13460.9]; 3-beta hydroxysteroid dehydrogenase/isomerase family [PF01073.22]; NmrA-like family [PF05368.16]					0
CBAJDB_54_k141_303248_33	CBAJDB_54	CBAJDB_54__k141_303248	KS_meg_bin.20	33	42135	43778	-1	A	tde:TDE_1038		tde:TDE_1038 ()	TRUE	0.624	640	1.17e-200								3-beta hydroxysteroid dehydrogenase/isomerase family [PF01073.22]; GDP-mannose 4,6 dehydratase [PF16363.8]; NAD dependent epimerase/dehydratase family [PF01370.24]; Male sterility protein [PF07993.15]; RmlD substrate binding domain [PF04321.20]; Polysaccharide biosynthesis protein [PF02719.18]					0
CBAJDB_54_k141_309096_1	CBAJDB_54	CBAJDB_54__k141_309096	KS_meg_bin.20	1	276	1214	-1	C	bfi:CIY_06660	K02315	bfi:CIY_06660 (K02315) dnaC; DNA replication protein DnaC	FALSE	0.27	121	4.368e-26								IstB-like ATP binding protein [PF01695.20]; Bacterial dnaA protein [PF00308.21]					0
CBAJDB_54_k141_309096_2	CBAJDB_54	CBAJDB_54__k141_309096	KS_meg_bin.20	2	1211	2623	-1	C	alka:J0B03_07850		alka:J0B03_07850 ()	FALSE	0.21	66	1.267e-07													0
CBAJDB_54_k141_309096_3	CBAJDB_54	CBAJDB_54__k141_309096	KS_meg_bin.20	3	2788	3714	1	C	gmc:GY4MC1_3898	K01990	gmc:GY4MC1_3898 (K01990) ABC-2.A; ABC-2 type transport system ATP-binding protein	FALSE	0.436	239	1.005e-66								ABC transporter [PF00005.30]; AAA domain, putative AbiEii toxin, Type IV TA system [PF13304.9]					0
CBAJDB_54_k141_309096_4	CBAJDB_54	CBAJDB_54__k141_309096	KS_meg_bin.20	4	3711	4745	1	C	palb:EJC50_10365	K01992	palb:EJC50_10365 (K01992) ABC-2.P; ABC-2 type transport system permease protein	FALSE	0.257	72	4.646e-10								ABC-2 family transporter protein [PF12730.10]					0
CBAJDB_54_k141_309096_5	CBAJDB_54	CBAJDB_54__k141_309096	KS_meg_bin.20	5	4832	5092	-1	E																				0
CBAJDB_54_k141_309096_6	CBAJDB_54	CBAJDB_54__k141_309096	KS_meg_bin.20	6	5292	5906	1	C	cazo:G3A45_09260	K01926	cazo:G3A45_09260 (K01926) rex; redox-sensing transcriptional repressor	FALSE	0.576	227	2.444e-64								CoA binding domain [PF02629.22]; Putative DNA-binding protein N-terminus [PF06971.16]					0
CBAJDB_54_k141_309096_7	CBAJDB_54	CBAJDB_54__k141_309096	KS_meg_bin.20	7	5932	6402	1	C	kur:ASO14_1083	K03624	kur:ASO14_1083 (K03624) greA; transcription elongation factor GreA	FALSE	0.487	141	2.87e-35								Transcription elongation factor, N-terminal [PF03449.18]; Transcription elongation factor, GreA/GreB, C-term [PF01272.22]					0
CBAJDB_54_k141_309096_8	CBAJDB_54	CBAJDB_54__k141_309096	KS_meg_bin.20	8	6465	7733	1	C	hsc:HVS_14890		hsc:HVS_14890 ()	FALSE	0.285	179	1.225e-44								Orn/Lys/Arg decarboxylase, major domain [PF01276.23]; Pyridoxal-dependent decarboxylase conserved domain [PF00282.22]					0
CBAJDB_54_k141_309096_9	CBAJDB_54	CBAJDB_54__k141_309096	KS_meg_bin.20	9	7761	8384	1	C	bprl:CL2_18610	K00943	bprl:CL2_18610 (K00943) tmk, DTYMK; dTMP kinase [EC:2.7.4.9]	FALSE	0.551	214	9.06e-60								Thymidylate kinase [PF02223.20]					0
CBAJDB_54_k141_309096_10	CBAJDB_54	CBAJDB_54__k141_309096	KS_meg_bin.20	10	8384	9337	1	C	csep:CP523_08760	K02341	csep:CP523_08760 (K02341) holB; DNA polymerase III subunit delta' [EC:2.7.7.7]	FALSE	0.254	96	5.076e-18								DNA polymerase III, delta subunit [PF13177.9]					0
CBAJDB_54_k141_309096_11	CBAJDB_54	CBAJDB_54__k141_309096	KS_meg_bin.20	11	9328	10212	1	C	ate:Athe_0516		ate:Athe_0516 ()	FALSE	0.547	307	2.845e-90								PSP1 C-terminal conserved region [PF04468.15]					1
CBAJDB_54_k141_309096_12	CBAJDB_54	CBAJDB_54__k141_309096	KS_meg_bin.20	12	10343	11176	1	C	bbad:K7T73_01265	K00075	bbad:K7T73_01265 (K00075) murB; UDP-N-acetylmuramate dehydrogenase [EC:1.3.1.98]	FALSE	0.391	181	5.484e-47								UDP-N-acetylenolpyruvoylglucosamine reductase, C-terminal domain [PF02873.19]; FAD binding domain [PF01565.26]					0
CBAJDB_54_k141_309096_13	CBAJDB_54	CBAJDB_54__k141_309096	KS_meg_bin.20	13	11203	12000	1	C	tmt:Tmath_1637	K04477	tmt:Tmath_1637 (K04477) ycdX; putative hydrolase	FALSE	0.439	190	2.659e-50								PHP domain [PF02811.22]					0
CBAJDB_54_k141_309096_14	CBAJDB_54	CBAJDB_54__k141_309096	KS_meg_bin.20	14	12010	12990	1	C	fma:FMG_1004	K09762	fma:FMG_1004 (K09762) whiA; cell division protein WhiA	FALSE	0.222	89	2.295e-15								WhiA C-terminal HTH domain [PF02650.17]					0
CBAJDB_54_k141_309096_15	CBAJDB_54	CBAJDB_54__k141_309096	KS_meg_bin.20	15	12993	16793	1	A	cthd:CDO33_05695	K02337	cthd:CDO33_05695 (K02337) dnaE; DNA polymerase III subunit alpha [EC:2.7.7.7]	TRUE	0.479	1044	0								Bacterial DNA polymerase III alpha NTPase domain [PF07733.15]; Bacterial DNA polymerase III alpha subunit finger domain [PF17657.4]; Helix-hairpin-helix motif [PF14579.9]; PHP domain [PF02811.22]; OB-fold nucleic acid binding domain [PF01336.28]					0
CBAJDB_54_k141_309096_16	CBAJDB_54	CBAJDB_54__k141_309096	KS_meg_bin.20	16	17356	18345	1	E																				0
CBAJDB_54_k141_309096_17	CBAJDB_54	CBAJDB_54__k141_309096	KS_meg_bin.20	17	18365	19030	1	C	aaxa:NCTC10138_00171	K02003,K02004	aaxa:NCTC10138_00171 (K02003/K02004) ABC.CD.A; putative ABC transport system ATP-binding protein ABC.CD.P; putative ABC transport system permease protein	FALSE	0.468	188	2.299e-50								ABC transporter [PF00005.30]; RecF/RecN/SMC N terminal domain [PF02463.22]					0
CBAJDB_54_k141_327583_1	CBAJDB_54	CBAJDB_54__k141_327583	KS_meg_bin.20	1	491	1954	-1	A	byl:A4V09_14460	K03308	byl:A4V09_14460 (K03308) TC.NSS; neurotransmitter:Na+ symporter, NSS family	TRUE	0.627	551	3.325e-171								Sodium:neurotransmitter symporter family [PF00209.21]					0
CBAJDB_54_k141_327583_2	CBAJDB_54	CBAJDB_54__k141_327583	KS_meg_bin.20	2	2020	3648	-1	A	pib:BBD41_22055		pib:BBD41_22055 ()	TRUE	0.514	518	1.21e-158								Domain of unknown function (DUF4091) [PF13320.9]	GH123	GH123 beta-N-acetylgalactosaminidase (EC 3.2.1.53); glycosphingolipid beta-N-acetylgalactosaminidase (EC 3.2.1.-)	3.2.1.53,3.2.1.-	GH123.hmm	0
CBAJDB_54_k141_327583_3	CBAJDB_54	CBAJDB_54__k141_327583	KS_meg_bin.20	3	3849	4718	1	C	clt:CM240_1086	K03442	clt:CM240_1086 (K03442) mscS; small conductance mechanosensitive channel	FALSE	0.485	242	7.331e-68								Mechanosensitive ion channel [PF00924.21]					0
CBAJDB_54_k141_338649_1	CBAJDB_54	CBAJDB_54__k141_338649	KS_meg_bin.20	1	365	631	1	C	absi:A9CBEGH2_05050		absi:A9CBEGH2_05050 ()	FALSE	0.801	137	2.254e-35								Protein of unknown function (DUF3781) [PF12636.10]					0
CBAJDB_54_k141_338649_2	CBAJDB_54	CBAJDB_54__k141_338649	KS_meg_bin.20	2	1226	1486	1	E																				0
CBAJDB_54_k141_338649_3	CBAJDB_54	CBAJDB_54__k141_338649	KS_meg_bin.20	3	1739	2221	1	C	bpro:PMF13cell1_03953		bpro:PMF13cell1_03953 ()	FALSE	0.785	256	3.385e-75								Isochorismatase family [PF00857.23]					0
CBAJDB_54_k141_338649_4	CBAJDB_54	CBAJDB_54__k141_338649	KS_meg_bin.20	4	2218	2766	1	C	sang:SAIN_1219		sang:SAIN_1219 ()	FALSE	0.612	220	3.705e-62								GrpB protein [PF04229.17]					0
CBAJDB_54_k141_338649_5	CBAJDB_54	CBAJDB_54__k141_338649	KS_meg_bin.20	5	2899	5586	1	C	mho:MHO_2260		mho:MHO_2260 ()	FALSE	0.272	320	6.125e-87								BspA type Leucine rich repeat region (6 copies) [PF13306.9]					0
CBAJDB_54_k141_338649_6	CBAJDB_54	CBAJDB_54__k141_338649	KS_meg_bin.20	6	5741	6403	1	E																				0
CBAJDB_54_k141_338649_7	CBAJDB_54	CBAJDB_54__k141_338649	KS_meg_bin.20	7	6538	7110	1	C	cct:CC1_06330	K01673	cct:CC1_06330 (K01673) cynT, can; carbonic anhydrase [EC:4.2.1.1]	FALSE	0.51	182	5.226e-49								Carbonic anhydrase [PF00484.22]					0
CBAJDB_54_k141_338649_8	CBAJDB_54	CBAJDB_54__k141_338649	KS_meg_bin.20	8	7151	7723	1	C	bfs:BF9343_1670		bfs:BF9343_1670 ()	FALSE	0.476	158	1.132e-40													0
CBAJDB_54_k141_338649_9	CBAJDB_54	CBAJDB_54__k141_338649	KS_meg_bin.20	9	7845	8036	1	C	awo:Awo_c05110		awo:Awo_c05110 ()	FALSE	0.797	96	1.862e-21								4Fe-4S dicluster domain [PF13247.9]; 4Fe-4S dicluster domain [PF12838.10]; 4Fe-4S dicluster domain [PF14697.9]; 4Fe-4S dicluster domain [PF13187.9]; 4Fe-4S binding domain [PF12837.10]; 4Fe-4S binding domain [PF00037.30]					0
CBAJDB_54_k141_338649_10	CBAJDB_54	CBAJDB_54__k141_338649	KS_meg_bin.20	10	8266	8619	1	E																				0
CBAJDB_54_k141_338649_11	CBAJDB_54	CBAJDB_54__k141_338649	KS_meg_bin.20	11	8750	9058	1	C	csb:CLSA_c10660	K06378	csb:CLSA_c10660 (K06378) spoIIAA; stage II sporulation protein AA (anti-sigma F factor antagonist)	FALSE	0.438	81	1.449e-15								STAS domain [PF01740.24]; STAS domain [PF13466.9]					0
CBAJDB_54_k141_338649_12	CBAJDB_54	CBAJDB_54__k141_338649	KS_meg_bin.20	12	9072	9494	1	C	cmah:C1I91_08630	K06379	cmah:C1I91_08630 (K06379) spoIIAB; stage II sporulation protein AB (anti-sigma F factor) [EC:2.7.11.1]	FALSE	0.593	159	7.13e-42								Histidine kinase-like ATPase domain [PF13581.9]					0
CBAJDB_54_k141_338649_13	CBAJDB_54	CBAJDB_54__k141_338649	KS_meg_bin.20	13	9496	10209	1	C	cbut:ATN24_05145	K03091	cbut:ATN24_05145 (K03091) sigH; RNA polymerase sporulation-specific sigma factor	FALSE	0.504	226	2.55e-63								Sigma-70, region 4 [PF04545.19]; Sigma-70, region 4 [PF08281.15]					0
CBAJDB_54_k141_338649_14	CBAJDB_54	CBAJDB_54__k141_338649	KS_meg_bin.20	14	10302	10409	1	E																				0
CBAJDB_54_k141_338649_15	CBAJDB_54	CBAJDB_54__k141_338649	KS_meg_bin.20	15	10399	10845	1	C	tem:JW646_11040	K06405	tem:JW646_11040 (K06405) spoVAC; stage V sporulation protein AC	FALSE	0.561	159	7.421e-42								SpoVAC/SpoVAEB sporulation membrane protein [PF03862.16]					0
CBAJDB_54_k141_338649_16	CBAJDB_54	CBAJDB_54__k141_338649	KS_meg_bin.20	16	10863	11864	1	C	cbut:ATN24_05155	K06406	cbut:ATN24_05155 (K06406) spoVAD; stage V sporulation protein AD	FALSE	0.537	337	6.161e-100								Stage V sporulation protein AD (SpoVAD) [PF07451.14]					0
CBAJDB_54_k141_338649_17	CBAJDB_54	CBAJDB_54__k141_338649	KS_meg_bin.20	17	11866	12234	1	C	chd:Calhy_2589	K06407	chd:Calhy_2589 (K06407) spoVAE; stage V sporulation protein AE	FALSE	0.529	117	8.066e-28								SpoVAC/SpoVAEB sporulation membrane protein [PF03862.16]					0
CBAJDB_54_k141_338649_18	CBAJDB_54	CBAJDB_54__k141_338649	KS_meg_bin.20	18	12420	13046	1	C	roc:HF520_11100		roc:HF520_11100 ()	FALSE	0.308	95	1.199e-18								Sporulation protein YunB (Spo_YunB) [PF09560.13]					0
CBAJDB_54_k141_338649_19	CBAJDB_54	CBAJDB_54__k141_338649	KS_meg_bin.20	19	13380	14399	1	A	gsb:GSUB_07760	K01889	gsb:GSUB_07760 (K01889) FARSA, pheS; phenylalanyl-tRNA synthetase alpha chain [EC:6.1.1.20]	TRUE	0.609	403	1.276e-122								tRNA synthetases class II core domain (F) [PF01409.23]; Aminoacyl tRNA synthetase class II, N-terminal domain [PF02912.21]; Phenylalanyl tRNA synthetase beta chain CLM domain [PF17759.4]					1
CBAJDB_54_k141_338649_20	CBAJDB_54	CBAJDB_54__k141_338649	KS_meg_bin.20	20	14409	16814	1	A	hsc:HVS_11525	K01890	hsc:HVS_11525 (K01890) FARSB, pheT; phenylalanyl-tRNA synthetase beta chain [EC:6.1.1.20]	TRUE	0.464	673	8.273e-208								Phenylalanyl tRNA synthetase beta chain CLM domain [PF17759.4]; B3/4 domain [PF03483.20]; Ferredoxin-fold anticodon binding domain [PF03147.17]; Putative tRNA binding domain [PF01588.23]; tRNA synthetase B5 domain [PF03484.18]					0
CBAJDB_54_k141_338649_21	CBAJDB_54	CBAJDB_54__k141_338649	KS_meg_bin.20	21	16983	17813	-1	C	ral:Rumal_3417		ral:Rumal_3417 ()	FALSE	0.621	337	5.473e-101	MER0232176	S33	MER0232176 - family S33 non-peptidase homologues (Ruminococcus albus) [S33.UNW]#S33#{peptidase unit: 14-287}~source YP_004104851~	FALSE	0.321	131	5.026e-32	Serine aminopeptidase, S33 [PF12146.11]; alpha/beta hydrolase fold [PF00561.23]; Alpha/beta hydrolase of unknown function (DUF1057) [PF06342.15]					0
CBAJDB_54_k141_338649_22	CBAJDB_54	CBAJDB_54__k141_338649	KS_meg_bin.20	22	18138	20414	1	A	ped:ING2D1G_0940	K08303	ped:ING2D1G_0940 (K08303) prtC, trhP; U32 family peptidase [EC:3.4.-.-]	TRUE	0.318	384	9.82e-110	MER0125567	U32	MER0125567 - family U32 unassigned peptidases (Parvimonas micra) [U32.UPW]#U32#{peptidase unit: 64-431}~source EDP23588~	FALSE	0.449	270	1.721e-73	Peptidase family U32 [PF01136.22]; Collagenase [PF12392.11]					0
CBAJDB_54_k141_338649_23	CBAJDB_54	CBAJDB_54__k141_338649	KS_meg_bin.20	23	20420	22780	1	A	spoa:EQM13_06975	K07456	spoa:EQM13_06975 (K07456) mutS2; DNA mismatch repair protein MutS2	TRUE	0.407	559	9.069e-169								MutS domain V [PF00488.24]; Smr domain [PF01713.24]; MutS2 and Smr-associated SH3 domain [PF20297.1]					0
CBAJDB_54_k141_338649_24	CBAJDB_54	CBAJDB_54__k141_338649	KS_meg_bin.20	24	22824	23372	1	E																				0
CBAJDB_54_k141_338649_25	CBAJDB_54	CBAJDB_54__k141_338649	KS_meg_bin.20	25	23359	24543	1	C	crs:FQB35_08770	K04487	crs:FQB35_08770 (K04487) iscS, NFS1; cysteine desulfurase [EC:2.8.1.7]	FALSE	0.428	287	6.843e-82								Aminotransferase class-V [PF00266.22]; Pyridoxal-dependent decarboxylase conserved domain [PF00282.22]					0
CBAJDB_54_k141_338649_26	CBAJDB_54	CBAJDB_54__k141_338649	KS_meg_bin.20	26	24546	25721	1	A	crs:FQB35_08765	K03151	crs:FQB35_08765 (K03151) thiI; tRNA uracil 4-sulfurtransferase [EC:2.8.1.4]	TRUE	0.499	361	2.319e-107								Thiamine biosynthesis protein (ThiI) [PF02568.17]; THUMP domain [PF02926.20]					0
CBAJDB_54_k141_338649_27	CBAJDB_54	CBAJDB_54__k141_338649	KS_meg_bin.20	27	25782	28013	-1	C	cfm:BJL90_13450	K05366	cfm:BJL90_13450 (K05366) mrcA; penicillin-binding protein 1A [EC:2.4.1.129 3.4.16.4]	FALSE	0.278	254	2.983e-66								Transglycosylase [PF00912.25]; Penicillin binding protein transpeptidase domain [PF00905.25]	GT51	GT51 murein polymerase (EC 2.4.1.129).	2.4.1.129	GT51.hmm	0
CBAJDB_54_k141_338649_28	CBAJDB_54	CBAJDB_54__k141_338649	KS_meg_bin.20	28	28120	29406	1	A	chy:CHY_1398	K06168	chy:CHY_1398 (K06168) miaB; tRNA-2-methylthio-N6-dimethylallyladenosine synthase [EC:2.8.4.3]	TRUE	0.546	442	1.224e-134								Uncharacterized protein family UPF0004 [PF00919.23]; Radical SAM superfamily [PF04055.24]; TRAM domain [PF01938.23]					0
CBAJDB_54_k141_338649_29	CBAJDB_54	CBAJDB_54__k141_338649	KS_meg_bin.20	29	29408	31990	1	A	ccel:CCDG5_1597	K03555	ccel:CCDG5_1597 (K03555) mutS; DNA mismatch repair protein MutS	TRUE	0.492	784	5.623e-245								MutS domain V [PF00488.24]; MutS domain III [PF05192.21]; MutS domain I [PF01624.23]; MutS domain II [PF05188.20]; MutS family domain IV [PF05190.21]					0
CBAJDB_54_k141_338649_30	CBAJDB_54	CBAJDB_54__k141_338649	KS_meg_bin.20	30	31992	33983	1	A	cdy:F3K33_13100	K03572	cdy:F3K33_13100 (K03572) mutL; DNA mismatch repair protein MutL	TRUE	0.367	405	4.153e-118								MutL C terminal dimerisation domain [PF08676.14]; DNA mismatch repair protein, C-terminal domain [PF01119.22]; Histidine kinase-, DNA gyrase B-, and HSP90-like ATPase [PF13589.9]					0
CBAJDB_54_k141_338649_31	CBAJDB_54	CBAJDB_54__k141_338649	KS_meg_bin.20	31	33980	34888	1	C	cale:FDN13_00595	K00791	cale:FDN13_00595 (K00791) miaA, TRIT1; tRNA dimethylallyltransferase [EC:2.5.1.75]	FALSE	0.524	300	8.292e-88								IPP transferase [PF01715.20]; Isopentenyl transferase [PF01745.19]					0
CBAJDB_54_k141_338649_32	CBAJDB_54	CBAJDB_54__k141_338649	KS_meg_bin.20	32	34902	36137	1	A	kpar:JL105_05050		kpar:JL105_05050 ()	TRUE	0.575	434	6.053e-132								Methionine gamma-lyase [PF06838.14]; Cys/Met metabolism PLP-dependent enzyme [PF01053.23]					0
CBAJDB_54_k141_338649_33	CBAJDB_54	CBAJDB_54__k141_338649	KS_meg_bin.20	33	36237	37001	-1	C	kpul:GXN76_07785	K01356	kpul:GXN76_07785 (K01356) lexA; repressor LexA [EC:3.4.21.88]	FALSE	0.41	157	3.299e-39	MER0375411	S24	MER0375411 - repressor LexA (Enterococcus italicus) [S24.001]#S24#{peptidase unit: 93-204}~source ZP_07895984~	FALSE	0.503	110	2.475e-25	LexA DNA binding domain [PF01726.19]					0
CBAJDB_54_k141_338649_34	CBAJDB_54	CBAJDB_54__k141_338649	KS_meg_bin.20	34	37075	37596	-1	C	ral:Rumal_2962		ral:Rumal_2962 ()	FALSE	0.489	148	2.014e-37								Acetyltransferase (GNAT) domain [PF13302.10]; Acetyltransferase (GNAT) family [PF00583.28]; Acetyltransferase (GNAT) domain [PF13673.10]					0
CBAJDB_54_k141_338649_35	CBAJDB_54	CBAJDB_54__k141_338649	KS_meg_bin.20	35	37617	38684	-1	A	rho:RHOM_07590	K03733	rho:RHOM_07590 (K03733) xerC; integrase/recombinase XerC	TRUE	0.55	365	2.319e-109								Phage integrase family [PF00589.25]					0
CBAJDB_54_k141_338649_36	CBAJDB_54	CBAJDB_54__k141_338649	KS_meg_bin.20	36	39526	41433	1	C	coh:EAV92_20825	K10947	coh:EAV92_20825 (K10947) padR; PadR family transcriptional regulator, regulatory protein PadR	FALSE	0.541	106	7.338e-20								Transcriptional regulator PadR-like family [PF03551.17]					0
CBAJDB_54_k141_338649_37	CBAJDB_54	CBAJDB_54__k141_338649	KS_meg_bin.20	37	41467	42432	-1	C	fpla:A4U99_08235		fpla:A4U99_08235 ()	FALSE	0.365	133	3.092e-30								SNARE associated Golgi protein [PF09335.14]					0
CBAJDB_54_k141_338649_38	CBAJDB_54	CBAJDB_54__k141_338649	KS_meg_bin.20	38	42511	42966	-1	C	ctx:Clo1313_1550	K03469	ctx:Clo1313_1550 (K03469) rnhA, RNASEH1; ribonuclease HI [EC:3.1.26.4]	FALSE	0.713	212	5.013e-60								RNase H [PF00075.27]					0
CBAJDB_54_k141_338649_39	CBAJDB_54	CBAJDB_54__k141_338649	KS_meg_bin.20	39	42963	43751	-1	C	cbn:CbC4_0035	K00286	cbn:CbC4_0035 (K00286) proC; pyrroline-5-carboxylate reductase [EC:1.5.1.2]	FALSE	0.369	167	1.308e-42								Pyrroline-5-carboxylate reductase dimerisation [PF14748.9]; NADP oxidoreductase coenzyme F420-dependent [PF03807.20]					0
CBAJDB_54_k141_338649_40	CBAJDB_54	CBAJDB_54__k141_338649	KS_meg_bin.20	40	44270	44461	-1	E																				0
CBAJDB_54_k141_338649_41	CBAJDB_54	CBAJDB_54__k141_338649	KS_meg_bin.20	41	44409	44660	-1	E																				0
CBAJDB_54_k141_338649_42	CBAJDB_54	CBAJDB_54__k141_338649	KS_meg_bin.20	42	44800	46230	-1	A	clos:DMR38_06770	K01756	clos:DMR38_06770 (K01756) purB, ADSL; adenylosuccinate lyase [EC:4.3.2.2]	TRUE	0.66	623	3.014e-196								Lyase [PF00206.23]; Adenylosuccinate lyase C-terminus [PF10397.12]					0
CBAJDB_54_k141_338649_43	CBAJDB_54	CBAJDB_54__k141_338649	KS_meg_bin.20	43	46501	47652	-1	C	spoa:EQM13_09215	K06399	spoa:EQM13_09215 (K06399) spoIVB; stage IV sporulation protein B [EC:3.4.21.116]	FALSE	0.415	238	3.888e-65	MER0249067	S55	MER0249067 - SpoIVB peptidase (Thermoanaerobacterium xylanolyticum) [S55.001]#S55#{peptidase unit: 200-436}~source YP_004470900~	FALSE	0.488	194	3.156e-52	SpoIVB peptidase S55 [PF05580.15]					0
CBAJDB_54_k141_338649_44	CBAJDB_54	CBAJDB_54__k141_338649	KS_meg_bin.20	44	47758	49452	-1	A	cale:FDN13_02625	K03631	cale:FDN13_02625 (K03631) recN; DNA repair protein RecN (Recombination protein N)	TRUE	0.416	409	8.387e-121	MER0498412	M23B	MER0498412 - subfamily M23B unassigned peptidases (Bacillus toyonensis) [M23.UPB]#M23B#{peptidase unit: 219-394}~source YP_008782113~	FALSE	0.265	68	3.016e-10	RecF/RecN/SMC N terminal domain [PF02463.22]; AAA domain [PF13476.9]					0
CBAJDB_54_k141_338649_45	CBAJDB_54	CBAJDB_54__k141_338649	KS_meg_bin.20	45	49470	49919	-1	C	gfe:Gferi_00235	K03402	gfe:Gferi_00235 (K03402) argR, ahrC; transcriptional regulator of arginine metabolism	FALSE	0.516	141	2.13e-35								Arginine repressor, DNA binding domain [PF01316.24]; Arginine repressor, C-terminal domain [PF02863.21]					0
CBAJDB_54_k141_338649_46	CBAJDB_54	CBAJDB_54__k141_338649	KS_meg_bin.20	46	49921	50754	-1	C	mol:YLM1_1198	K00858	mol:YLM1_1198 (K00858) ppnK, NADK; NAD+ kinase [EC:2.7.1.23]	FALSE	0.419	163	5.003e-41								ATP-NAD kinase C-terminal domain [PF20143.2]; ATP-NAD kinase N-terminal domain [PF01513.24]					0
CBAJDB_54_k141_338649_47	CBAJDB_54	CBAJDB_54__k141_338649	KS_meg_bin.20	47	50782	51504	-1	C	cazo:G3A45_01035	K06442	cazo:G3A45_01035 (K06442) tlyA; 23S rRNA (cytidine1920-2'-O)/16S rRNA (cytidine1409-2'-O)-methyltransferase [EC:2.1.1.226 2.1.1.227]	FALSE	0.507	229	3.198e-64								FtsJ-like methyltransferase [PF01728.22]					0
CBAJDB_54_k141_338649_48	CBAJDB_54	CBAJDB_54__k141_338649	KS_meg_bin.20	48	51526	53223	-1	A	hmr:Hipma_0985	K01662	hmr:Hipma_0985 (K01662) dxs; 1-deoxy-D-xylulose-5-phosphate synthase [EC:2.2.1.7]	TRUE	0.422	457	1.846e-137								1-deoxy-D-xylulose-5-phosphate synthase [PF13292.9]; Transketolase, pyrimidine binding domain [PF02779.27]; Transketolase, thiamine diphosphate binding domain [PF00456.24]; Transketolase, C-terminal domain [PF02780.23]; Dehydrogenase E1 component [PF00676.23]					0
CBAJDB_54_k141_338649_49	CBAJDB_54	CBAJDB_54__k141_338649	KS_meg_bin.20	49	53223	53798	-1	C	crs:FQB35_07085		crs:FQB35_07085 ()	FALSE	0.365	105	2.873e-22													0
CBAJDB_54_k141_338649_50	CBAJDB_54	CBAJDB_54__k141_338649	KS_meg_bin.20	50	53835	54710	-1	C	hhl:Halha_0561	K13789	hhl:Halha_0561 (K13789) GGPS; geranylgeranyl diphosphate synthase, type II [EC:2.5.1.1 2.5.1.10 2.5.1.29]	FALSE	0.428	216	5.531e-59								Polyprenyl synthetase [PF00348.20]					0
CBAJDB_54_k141_338649_51	CBAJDB_54	CBAJDB_54__k141_338649	KS_meg_bin.20	51	54707	54922	-1	C	cthd:CDO33_06805	K03602	cthd:CDO33_06805 (K03602) xseB; exodeoxyribonuclease VII small subunit [EC:3.1.11.6]	FALSE	0.526	64	2.194e-10								Exonuclease VII small subunit [PF02609.19]					0
CBAJDB_54_k141_338649_52	CBAJDB_54	CBAJDB_54__k141_338649	KS_meg_bin.20	52	54924	56102	-1	C	hsd:SD1D_1727	K03601	hsd:SD1D_1727 (K03601) xseA; exodeoxyribonuclease VII large subunit [EC:3.1.11.6]	FALSE	0.38	252	7.218e-70								Exonuclease VII, large subunit [PF02601.18]; OB-fold nucleic acid binding domain [PF13742.9]					0
CBAJDB_54_k141_338649_53	CBAJDB_54	CBAJDB_54__k141_338649	KS_meg_bin.20	53	56107	56952	-1	C	nli:G3M70_03010	K01491	nli:G3M70_03010 (K01491) folD; methylenetetrahydrofolate dehydrogenase (NADP+) / methenyltetrahydrofolate cyclohydrolase [EC:1.5.1.5 3.5.4.9]	FALSE	0.574	305	7.916e-90								Tetrahydrofolate dehydrogenase/cyclohydrolase, NAD(P)-binding domain [PF02882.22]; Tetrahydrofolate dehydrogenase/cyclohydrolase, catalytic domain [PF00763.26]					0
CBAJDB_54_k141_338649_54	CBAJDB_54	CBAJDB_54__k141_338649	KS_meg_bin.20	54	56954	57361	-1	C	cbv:U729_2661	K03625	cbv:U729_2661 (K03625) nusB; transcription antitermination protein NusB	FALSE	0.449	110	5.682e-25								NusB family [PF01029.21]					0
CBAJDB_54_k141_338649_55	CBAJDB_54	CBAJDB_54__k141_338649	KS_meg_bin.20	55	57373	57729	-1	D															Asp23 family, cell envelope-related function [PF03780.16]					0
CBAJDB_54_k141_338649_56	CBAJDB_54	CBAJDB_54__k141_338649	KS_meg_bin.20	56	58124	58642	-1	C	kpar:JL105_04750	K06397	kpar:JL105_04750 (K06397) spoIIIAH; stage III sporulation protein AH	FALSE	0.408	80	3.81e-14								SpoIIIAH-like protein [PF12685.10]					0
CBAJDB_54_k141_338649_57	CBAJDB_54	CBAJDB_54__k141_338649	KS_meg_bin.20	57	58657	59073	-1	C	mas:Mahau_0779	K06396	mas:Mahau_0779 (K06396) spoIIIAG; stage III sporulation protein AG	FALSE	0.241	62	2.935e-08													0
CBAJDB_54_k141_338649_58	CBAJDB_54	CBAJDB_54__k141_338649	KS_meg_bin.20	58	59122	59568	-1	D															Stage III sporulation protein AF (Spore_III_AF) [PF09581.13]					0
CBAJDB_54_k141_338649_59	CBAJDB_54	CBAJDB_54__k141_338649	KS_meg_bin.20	59	59624	60841	-1	C	aoe:Clos_1618	K06394	aoe:Clos_1618 (K06394) spoIIIAE; stage III sporulation protein AE	FALSE	0.318	176	9.061e-44								Stage III sporulation protein AE (spore_III_AE) [PF09546.13]					0
CBAJDB_54_k141_338649_60	CBAJDB_54	CBAJDB_54__k141_338649	KS_meg_bin.20	60	60843	61229	-1	C	hsc:HVS_08820	K06393	hsc:HVS_08820 (K06393) spoIIIAD; stage III sporulation protein AD	FALSE	0.409	93	4.532e-19								Stage III sporulation protein AC/AD protein family [PF06686.14]					0
CBAJDB_54_k141_338649_61	CBAJDB_54	CBAJDB_54__k141_338649	KS_meg_bin.20	61	61237	61434	-1	C	rus:RBI_I01333	K06392	rus:RBI_I01333 (K06392) spoIIIAC; stage III sporulation protein AC	FALSE	0.538	69	3.614e-12								Stage III sporulation protein AC/AD protein family [PF06686.14]					0
CBAJDB_54_k141_338649_62	CBAJDB_54	CBAJDB_54__k141_338649	KS_meg_bin.20	62	61443	61943	-1	D															Stage III sporulation protein AB (spore_III_AB) [PF09548.13]					0
CBAJDB_54_k141_338649_63	CBAJDB_54	CBAJDB_54__k141_338649	KS_meg_bin.20	63	61936	62796	-1	C	dmi:Desmer_1012	K06390	dmi:Desmer_1012 (K06390) spoIIIAA; stage III sporulation protein AA	FALSE	0.361	170	3.416e-43								Sporulation stage III, protein AA [PF19568.2]; Type II/IV secretion system protein [PF00437.23]					0
CBAJDB_54_k141_338649_64	CBAJDB_54	CBAJDB_54__k141_338649	KS_meg_bin.20	64	62998	63564	-1	C	cbv:U729_2650	K02356	cbv:U729_2650 (K02356) efp; elongation factor P	FALSE	0.698	259	7.177e-76								Elongation factor P, C-terminal [PF09285.14]; Elongation factor P (EF-P) KOW-like domain [PF08207.15]; Elongation factor P (EF-P) OB domain [PF01132.23]					0
CBAJDB_54_k141_338649_65	CBAJDB_54	CBAJDB_54__k141_338649	KS_meg_bin.20	65	63583	64617	-1	C	tte:TTE1280	K01262	tte:TTE1280 (K01262) pepP; Xaa-Pro aminopeptidase [EC:3.4.11.9]	FALSE	0.432	265	5.787e-75	MER0019257	M24B	MER0019257 - hyperthermophile prolidase (Thermoanaerobacter tengcongensis) [M24.008]#M24B#{peptidase unit: 124-352}~source Q8RAE3~	FALSE	0.52	226	1.946e-63	Metallopeptidase family M24 [PF00557.27]; Creatinase/Prolidase N-terminal domain [PF01321.21]					0
CBAJDB_54_k141_338649_66	CBAJDB_54	CBAJDB_54__k141_338649	KS_meg_bin.20	66	64705	65559	-1	C	tit:Thit_1070	K01151	tit:Thit_1070 (K01151) nfo; deoxyribonuclease IV [EC:3.1.21.2]	FALSE	0.54	291	5.396e-85								Xylose isomerase-like TIM barrel [PF01261.27]					0
CBAJDB_54_k141_338649_67	CBAJDB_54	CBAJDB_54__k141_338649	KS_meg_bin.20	67	65567	66493	-1	C	cno:NT01CX_2132	K11753	cno:NT01CX_2132 (K11753) ribF; riboflavin kinase / FMN adenylyltransferase [EC:2.7.1.26 2.7.7.2]	FALSE	0.418	225	1.074e-61								FAD synthetase [PF06574.15]; Riboflavin kinase [PF01687.20]; Cytidylyltransferase-like [PF01467.29]					0
CBAJDB_54_k141_338649_68	CBAJDB_54	CBAJDB_54__k141_338649	KS_meg_bin.20	68	66512	67396	-1	C	ebm:SG0102_19290	K03177	ebm:SG0102_19290 (K03177) truB, PUS4, TRUB1; tRNA pseudouridine55 synthase [EC:5.4.99.25]	FALSE	0.375	180	1.866e-46								TruB family pseudouridylate synthase (N terminal domain) [PF01509.21]; tRNA pseudouridylate synthase B C-terminal domain [PF16198.8]					0
CBAJDB_54_k141_338649_69	CBAJDB_54	CBAJDB_54__k141_338649	KS_meg_bin.20	69	67393	68355	-1	C	tte:TTE1391	K06881	tte:TTE1391 (K06881) nrnA; bifunctional oligoribonuclease and PAP phosphatase NrnA [EC:3.1.3.7 3.1.13.3]	FALSE	0.392	214	5.626e-58								DHH family [PF01368.23]; DHHA1 domain [PF02272.22]					0
CBAJDB_54_k141_338649_70	CBAJDB_54	CBAJDB_54__k141_338649	KS_meg_bin.20	70	68367	68726	-1	C	lua:D4A81_08435	K02834	lua:D4A81_08435 (K02834) rbfA; ribosome-binding factor A	FALSE	0.497	107	3.586e-24								Ribosome-binding factor A [PF02033.21]					0
CBAJDB_54_k141_338649_71	CBAJDB_54	CBAJDB_54__k141_338649	KS_meg_bin.20	71	68723	71182	-1	A	cmiu:B1H56_03415	K02519	cmiu:B1H56_03415 (K02519) infB, MTIF2; translation initiation factor IF-2	TRUE	0.594	673	1.631e-207								Elongation factor Tu GTP binding domain [PF00009.30]; Translation-initiation factor 2 [PF11987.11]; Ras family [PF00071.25]; 50S ribosome-binding GTPase [PF01926.26]					0
CBAJDB_54_k141_338649_72	CBAJDB_54	CBAJDB_54__k141_338649	KS_meg_bin.20	72	71250	71561	-1	E																				0
CBAJDB_54_k141_338649_73	CBAJDB_54	CBAJDB_54__k141_338649	KS_meg_bin.20	73	71524	71790	-1	C	pmic:NW74_03610	K07742	pmic:NW74_03610 (K07742) ylxR; uncharacterized protein	FALSE	0.565	95	1.179e-20								Protein of unknown function (DUF448) [PF04296.16]					0
CBAJDB_54_k141_338649_74	CBAJDB_54	CBAJDB_54__k141_338649	KS_meg_bin.20	74	71792	72868	-1	C	drm:Dred_1960	K02600	drm:Dred_1960 (K02600) nusA; transcription termination/antitermination protein NusA	FALSE	0.501	323	7.33e-95								NusA N-terminal domain [PF08529.14]; NusA-like KH domain [PF13184.9]					0
CBAJDB_54_k141_338649_75	CBAJDB_54	CBAJDB_54__k141_338649	KS_meg_bin.20	75	72878	73351	-1	C	tsh:Tsac_1823	K09748	tsh:Tsac_1823 (K09748) rimP; ribosome maturation factor RimP	FALSE	0.434	124	2.286e-29								RimP N-terminal domain [PF02576.20]					0
CBAJDB_54_k141_338649_76	CBAJDB_54	CBAJDB_54__k141_338649	KS_meg_bin.20	76	73542	75134	-1	C	hsd:SD1D_0888	K03763	hsd:SD1D_0888 (K03763) polC; DNA polymerase III subunit alpha, Gram-positive type [EC:2.7.7.7]	FALSE	0.391	138	5.715e-30								Exonuclease [PF00929.27]; RNase_H superfamily [PF13482.9]					0
CBAJDB_54_k141_338649_77	CBAJDB_54	CBAJDB_54__k141_338649	KS_meg_bin.20	77	75170	76207	-1	A	cchv:BTM20_06830	K03526	cchv:BTM20_06830 (K03526) gcpE, ispG; (E)-4-hydroxy-3-methylbut-2-enyl-diphosphate synthase [EC:1.17.7.1 1.17.7.3]	TRUE	0.543	351	9.096e-105								GcpE protein [PF04551.17]					0
CBAJDB_54_k141_338649_78	CBAJDB_54	CBAJDB_54__k141_338649	KS_meg_bin.20	78	76268	77416	-1	C	eha:Ethha_1618	K11749	eha:Ethha_1618 (K11749) rseP; regulator of sigma E protease [EC:3.4.24.-]	FALSE	0.32	178	1.409e-44	MER0898509	M50B	MER0898509 - subfamily M50B unassigned peptidases (Subdoligranulum sp. CAG:314) [M50.UPB]#M50B#{peptidase unit: 18-375}~source R7K6T4~	FALSE	0.418	263	1.4e-75	Peptidase family M50 [PF02163.25]					0
CBAJDB_54_k141_338649_79	CBAJDB_54	CBAJDB_54__k141_338649	KS_meg_bin.20	79	77424	78551	-1	A	phx:KGNDJEFE_01422	K00099	phx:KGNDJEFE_01422 (K00099) dxr; 1-deoxy-D-xylulose-5-phosphate reductoisomerase [EC:1.1.1.267]	TRUE	0.517	371	4.763e-111								1-deoxy-D-xylulose 5-phosphate reductoisomerase C-terminal domain [PF08436.15]; 1-deoxy-D-xylulose 5-phosphate reductoisomerase [PF02670.19]; DXP reductoisomerase C-terminal domain [PF13288.9]					0
CBAJDB_54_k141_338649_80	CBAJDB_54	CBAJDB_54__k141_338649	KS_meg_bin.20	80	78565	79524	-1	C	cmiu:B1H56_04095	K00981	cmiu:B1H56_04095 (K00981) E2.7.7.41, CDS1, CDS2, cdsA; phosphatidate cytidylyltransferase [EC:2.7.7.41]	FALSE	0.295	139	3.992e-32								Cytidylyltransferase family [PF01148.23]					0
CBAJDB_54_k141_338649_81	CBAJDB_54	CBAJDB_54__k141_338649	KS_meg_bin.20	81	79524	80231	-1	C	epo:Epro_0273	K00806	epo:Epro_0273 (K00806) uppS; undecaprenyl diphosphate synthase [EC:2.5.1.31]	FALSE	0.577	253	8.794e-73								Putative undecaprenyl diphosphate synthase [PF01255.22]					0
CBAJDB_54_k141_338649_82	CBAJDB_54	CBAJDB_54__k141_338649	KS_meg_bin.20	82	80259	80834	-1	C	anr:Ana3638_18170	K02838	anr:Ana3638_18170 (K02838) frr, MRRF, RRF; ribosome recycling factor	FALSE	0.57	198	1.348e-54								Ribosome recycling factor [PF01765.22]					0
CBAJDB_54_k141_338649_83	CBAJDB_54	CBAJDB_54__k141_338649	KS_meg_bin.20	83	81061	81762	-1	C	ccel:CCDG5_1650	K09903	ccel:CCDG5_1650 (K09903) pyrH; uridylate kinase [EC:2.7.4.22]	FALSE	0.691	319	8.518e-96								Amino acid kinase family [PF00696.31]					0
CBAJDB_54_k141_338649_84	CBAJDB_54	CBAJDB_54__k141_338649	KS_meg_bin.20	84	81892	82761	-1	C	athe:K3F53_11455	K02357	athe:K3F53_11455 (K02357) tsf, TSFM; elongation factor Ts	FALSE	0.51	279	1.128e-80								Elongation factor TS [PF00889.22]					0
CBAJDB_54_k141_338649_85	CBAJDB_54	CBAJDB_54__k141_338649	KS_meg_bin.20	85	82781	83566	-1	C	fsa:C5Q98_02580	K02967	fsa:C5Q98_02580 (K02967) RP-S2, MRPS2, rpsB; small subunit ribosomal protein S2	FALSE	0.72	331	3.189e-99								Ribosomal protein S2 [PF00318.23]					0
CBAJDB_54_k141_338649_86	CBAJDB_54	CBAJDB_54__k141_338649	KS_meg_bin.20	86	83848	85209	-1	A	blau:DQQ01_10680	K06871,K06871	blau:DQQ01_10680 (K06871) K06871; uncharacterized protein	TRUE	0.534	457	3.098e-139								4Fe-4S single cluster domain [PF13353.9]; Radical SAM superfamily [PF04055.24]					0
CBAJDB_54_k141_338649_87	CBAJDB_54	CBAJDB_54__k141_338649	KS_meg_bin.20	87	85225	85398	-1	C	cso:CLS_14010		cso:CLS_14010 ()	FALSE	0.711	70	1.285e-12								Six-cysteine peptide SCIFF [PF13165.9]					0
CBAJDB_54_k141_338649_88	CBAJDB_54	CBAJDB_54__k141_338649	KS_meg_bin.20	88	85571	85960	-1	D															Protein of unknown function (DUF3792) [PF12670.10]					0
CBAJDB_54_k141_338649_89	CBAJDB_54	CBAJDB_54__k141_338649	KS_meg_bin.20	89	86116	87003	-1	A	fpra:CG447_03380		fpra:CG447_03380 ()	TRUE	0.683	395	7.392e-121								Protein of unknown function (DUF5131) [PF07505.14]					0
CBAJDB_54_k141_338649_90	CBAJDB_54	CBAJDB_54__k141_338649	KS_meg_bin.20	90	87121	87660	-1	C	wcb:AO080_06970	K03210	wcb:AO080_06970 (K03210) yajC; preprotein translocase subunit YajC	FALSE	0.357	68	5.166e-10								Preprotein translocase subunit [PF02699.18]					0
CBAJDB_54_k141_338649_91	CBAJDB_54	CBAJDB_54__k141_338649	KS_meg_bin.20	91	87845	88531	-1	C	awo:Awo_c11400		awo:Awo_c11400 ()	FALSE	0.589	244	6.622e-70								Fic/DOC family [PF02661.21]					0
CBAJDB_54_k141_338649_92	CBAJDB_54	CBAJDB_54__k141_338649	KS_meg_bin.20	92	88539	89693	-1	A	aft:BBF96_06745	K00773	aft:BBF96_06745 (K00773) tgt; queuine tRNA-ribosyltransferase [EC:2.4.2.29]	TRUE	0.656	477	2.571e-147								Queuine tRNA-ribosyltransferase [PF01702.21]					0
CBAJDB_54_k141_338649_93	CBAJDB_54	CBAJDB_54__k141_338649	KS_meg_bin.20	93	89864	90898	-1	A	rho:RHOM_07945	K07568	rho:RHOM_07945 (K07568) queA; S-adenosylmethionine:tRNA ribosyltransferase-isomerase [EC:2.4.99.17]	TRUE	0.635	430	8.157e-132								Queuosine biosynthesis protein [PF02547.18]					0
CBAJDB_54_k141_338649_94	CBAJDB_54	CBAJDB_54__k141_338649	KS_meg_bin.20	94	90898	91956	-1	A	cad:Curi_c10570	K03551	cad:Curi_c10570 (K03551) ruvB; holliday junction DNA helicase RuvB [EC:5.6.2.4]	TRUE	0.743	470	1.339e-145								Holliday junction DNA helicase RuvB P-loop domain [PF05496.15]; RuvB C-terminal winged helix domain [PF05491.16]; RuvB AAA lid domain [PF17864.4]; ATPase family associated with various cellular activities (AAA) [PF00004.32]; AAA domain (dynein-related subfamily) [PF07728.17]; Bacterial dnaA protein [PF00308.21]; ATPase family associated with various cellular activities (AAA) [PF07726.14]; Magnesium chelatase, subunit ChlI [PF01078.24]					0
CBAJDB_54_k141_338649_95	CBAJDB_54	CBAJDB_54__k141_338649	KS_meg_bin.20	95	91956	92567	-1	C	caby:Cabys_1423	K03550	caby:Cabys_1423 (K03550) ruvA; holliday junction DNA helicase RuvA [EC:5.6.2.4]	FALSE	0.428	150	1.393e-37								RuvA N terminal domain [PF01330.24]; Helix-hairpin-helix domain [PF14520.9]					0
CBAJDB_54_k141_338649_96	CBAJDB_54	CBAJDB_54__k141_338649	KS_meg_bin.20	96	92615	93109	-1	C	amei:LV469_02260	K01159	amei:LV469_02260 (K01159) ruvC; crossover junction endodeoxyribonuclease RuvC [EC:3.1.21.10]	FALSE	0.662	201	6.218e-56								Crossover junction endodeoxyribonuclease RuvC [PF02075.20]					0
CBAJDB_54_k141_338649_97	CBAJDB_54	CBAJDB_54__k141_338649	KS_meg_bin.20	97	93106	94350	-1	A	ene:ENT_00960	K00147	ene:ENT_00960 (K00147) proA; glutamate-5-semialdehyde dehydrogenase [EC:1.2.1.41]	TRUE	0.533	416	9.334e-126								Aldehyde dehydrogenase family [PF00171.25]					0
CBAJDB_54_k141_338649_98	CBAJDB_54	CBAJDB_54__k141_338649	KS_meg_bin.20	98	94362	95105	-1	C	cmiu:B1H56_01355		cmiu:B1H56_01355 ()	FALSE	0.642	305	1.332e-90	MER1153440	M20A	MER1153440 - subfamily M20A non-peptidase homologues (Paraoerskovia marina) [M20.UNA]#M20A#{peptidase unit: 39-214}~source WP_029253489~	FALSE	0.431	135	9.015e-34	Transcriptional regulator [PF01709.23]					0
CBAJDB_54_k141_338649_99	CBAJDB_54	CBAJDB_54__k141_338649	KS_meg_bin.20	99	95258	95437	-1	E																				0
CBAJDB_54_k141_338649_100	CBAJDB_54	CBAJDB_54__k141_338649	KS_meg_bin.20	100	95670	96095	-1	C	cale:FDN13_02890	K07447	cale:FDN13_02890 (K07447) ruvX; putative pre-16S rRNA nuclease [EC:3.1.-.-]	FALSE	0.505	128	2.666e-31								Holliday junction resolvase [PF03652.18]					0
CBAJDB_54_k141_338649_101	CBAJDB_54	CBAJDB_54__k141_338649	KS_meg_bin.20	101	96292	97986	-1	C	lcg:L3BBH23_18090	K01992	lcg:L3BBH23_18090 (K01992) ABC-2.P; ABC-2 type transport system permease protein	FALSE	0.203	120	2.54e-24								Putative ATP-binding cassette [PF16949.8]					0
CBAJDB_54_k141_338649_102	CBAJDB_54	CBAJDB_54__k141_338649	KS_meg_bin.20	102	97996	98766	-1	C	cthd:CDO33_16045	K01990	cthd:CDO33_16045 (K01990) ABC-2.A; ABC-2 type transport system ATP-binding protein	FALSE	0.587	273	3.17e-79								ABC transporter [PF00005.30]					0
CBAJDB_54_k141_338649_103	CBAJDB_54	CBAJDB_54__k141_338649	KS_meg_bin.20	103	98944	99807	-1	C	cmiu:B1H56_12475	K07478	cmiu:B1H56_12475 (K07478) ycaJ; putative ATPase	FALSE	0.518	270	1.425e-77								MgsA AAA+ ATPase C terminal [PF12002.11]; AAA C-terminal domain [PF16193.8]					0
CBAJDB_54_k141_338649_104	CBAJDB_54	CBAJDB_54__k141_338649	KS_meg_bin.20	104	99804	101561	-1	C	gtm:GT3921_04740	K06400	gtm:GT3921_04740 (K06400) spoIVCA; site-specific DNA recombinase	FALSE	0.337	284	7.479e-78								Resolvase, N terminal domain [PF00239.24]; Recombinase [PF07508.16]					0
CBAJDB_54_k141_338649_105	CBAJDB_54	CBAJDB_54__k141_338649	KS_meg_bin.20	105	101928	102146	-1	E																				0
CBAJDB_54_k141_338649_106	CBAJDB_54	CBAJDB_54__k141_338649	KS_meg_bin.20	106	102241	102432	-1	C	byl:A4V09_18170		byl:A4V09_18170 ()	FALSE	0.635	79	1.156e-15								Helix-turn-helix domain [PF12645.10]					0
CBAJDB_54_k141_338649_107	CBAJDB_54	CBAJDB_54__k141_338649	KS_meg_bin.20	107	102435	102824	-1	C	ruk:A4V00_19800		ruk:A4V00_19800 ()	FALSE	0.43	96	2.014e-20													0
CBAJDB_54_k141_338649_108	CBAJDB_54	CBAJDB_54__k141_338649	KS_meg_bin.20	108	103324	107763	-1	C	aaxa:NCTC10138_01474	K21449	aaxa:NCTC10138_01474 (K21449) ata, sadA, emaA; trimeric autotransporter adhesin	FALSE	0.268	159	4.133e-35	MER1245794	M26	MER1245794 - family M26 unassigned peptidases (Acinetobacter sp. ANC 4999) [M26.UPW]#M26#{peptidase unit: 506-747}~source OTG65377~	FALSE	0.273	95	8.672e-18	Bacteriophage protein GP30.3 [PF08010.14]					0
CBAJDB_54_k141_338649_109	CBAJDB_54	CBAJDB_54__k141_338649	KS_meg_bin.20	109	107773	108531	-1	E																				0
CBAJDB_54_k141_338649_110	CBAJDB_54	CBAJDB_54__k141_338649	KS_meg_bin.20	110	108557	109435	-1	E																				0
CBAJDB_54_k141_338649_111	CBAJDB_54	CBAJDB_54__k141_338649	KS_meg_bin.20	111	109436	113140	-1	C	cth:Cthe_1806		cth:Cthe_1806 ()	FALSE	0.186	147	8.922e-32													0
CBAJDB_54_k141_338649_112	CBAJDB_54	CBAJDB_54__k141_338649	KS_meg_bin.20	112	113153	119062	-1	C	swo:Swol_1078		swo:Swol_1078 ()	FALSE	0.298	134	2.117e-27	MER1245780	M26	MER1245780 - family M26 unassigned peptidases (Belliella buryatensis) [M26.UPW]#M26#{peptidase unit: 105-324}~source SNS75405~	FALSE	0.277	87	2.289e-15						0
CBAJDB_54_k141_338649_113	CBAJDB_54	CBAJDB_54__k141_338649	KS_meg_bin.20	113	119241	119957	-1	E																				0
CBAJDB_54_k141_338649_114	CBAJDB_54	CBAJDB_54__k141_338649	KS_meg_bin.20	114	119965	121128	-1	E																				0
CBAJDB_54_k141_338649_115	CBAJDB_54	CBAJDB_54__k141_338649	KS_meg_bin.20	115	121193	121711	-1	C	rus:RBI_I00382		rus:RBI_I00382 ()	FALSE	0.329	90	1.561e-17								Sigma-70 region 2 [PF04542.17]; Sigma-70, region 4 [PF04545.19]; Sigma-70, region 4 [PF08281.15]					0
CBAJDB_54_k141_338649_116	CBAJDB_54	CBAJDB_54__k141_338649	KS_meg_bin.20	116	121795	122103	-1	C	fpla:A4U99_11560		fpla:A4U99_11560 ()	FALSE	0.435	70	7.458e-12								Cro/C1-type HTH DNA-binding domain [PF13443.9]; Helix-turn-helix [PF01381.25]; Helix-turn-helix domain [PF12844.10]					0
CBAJDB_54_k141_338649_117	CBAJDB_54	CBAJDB_54__k141_338649	KS_meg_bin.20	117	122347	122754	-1	E																				0
CBAJDB_54_k141_338649_118	CBAJDB_54	CBAJDB_54__k141_338649	KS_meg_bin.20	118	122772	123245	-1	C	ruj:E5Z56_05320		ruj:E5Z56_05320 ()	FALSE	0.561	79	5.902e-14													0
CBAJDB_54_k141_338649_119	CBAJDB_54	CBAJDB_54__k141_338649	KS_meg_bin.20	119	123265	123876	-1	E																				0
CBAJDB_54_k141_338649_120	CBAJDB_54	CBAJDB_54__k141_338649	KS_meg_bin.20	120	123889	124173	-1	E																				0
CBAJDB_54_k141_338649_121	CBAJDB_54	CBAJDB_54__k141_338649	KS_meg_bin.20	121	124226	125287	-1	A	byl:A4V09_18195	K02316	byl:A4V09_18195 (K02316) dnaG; DNA primase [EC:2.7.7.101]	TRUE	0.762	541	4.75e-170								Domain of unknown function (DUF3854) [PF12965.10]; CHC2 zinc finger [PF01807.23]					0
CBAJDB_54_k141_338649_122	CBAJDB_54	CBAJDB_54__k141_338649	KS_meg_bin.20	122	125341	126087	-1	C	byl:A4V09_18205		byl:A4V09_18205 ()	FALSE	0.577	278	2.752e-81													0
CBAJDB_54_k141_338649_123	CBAJDB_54	CBAJDB_54__k141_338649	KS_meg_bin.20	123	126110	126553	-1	C	byl:A4V09_18210		byl:A4V09_18210 ()	FALSE	0.504	140	2.679e-35													0
CBAJDB_54_k141_338649_124	CBAJDB_54	CBAJDB_54__k141_338649	KS_meg_bin.20	124	126572	128749	-1	A	byl:A4V09_18215	K03581	byl:A4V09_18215 (K03581) recD; exodeoxyribonuclease V alpha subunit [EC:3.1.11.5]	TRUE	0.702	1016	0								AAA domain [PF13604.9]; Helix-hairpin-helix containing domain [PF14490.9]; ATP-dependent RecD-like DNA helicase SH3 domain [PF18335.4]; PIF1-like helicase [PF05970.17]; UvrD-like helicase C-terminal domain [PF13538.9]; AAA domain [PF13245.9]; AAA domain [PF13086.9]					0
CBAJDB_54_k141_338649_125	CBAJDB_54	CBAJDB_54__k141_338649	KS_meg_bin.20	125	128733	129296	-1	C	byl:A4V09_18220		byl:A4V09_18220 ()	FALSE	0.48	148	3.561e-37								Domain of unknown function (DUF4406) [PF14359.9]					0
CBAJDB_54_k141_338649_126	CBAJDB_54	CBAJDB_54__k141_338649	KS_meg_bin.20	126	129306	130349	-1	A	byl:A4V09_18225		byl:A4V09_18225 ()	TRUE	0.753	526	5.696e-165								YqaJ-like viral recombinase domain [PF09588.13]					0
CBAJDB_54_k141_338649_127	CBAJDB_54	CBAJDB_54__k141_338649	KS_meg_bin.20	127	130349	131488	-1	A	byl:A4V09_18230		byl:A4V09_18230 ()	TRUE	0.651	490	6.436e-152													0
CBAJDB_54_k141_338649_128	CBAJDB_54	CBAJDB_54__k141_338649	KS_meg_bin.20	128	131840	132214	-1	C	acae:HYG86_05095		acae:HYG86_05095 ()	FALSE	0.55	62	1.814e-08								SdpI/YfhL protein family [PF13630.9]					0
CBAJDB_54_k141_338649_129	CBAJDB_54	CBAJDB_54__k141_338649	KS_meg_bin.20	129	132285	133634	-1	C	ene:ENT_29170		ene:ENT_29170 ()	FALSE	0.262	138	1.772e-30								ABC transporter [PF00005.30]					0
CBAJDB_54_k141_338649_130	CBAJDB_54	CBAJDB_54__k141_338649	KS_meg_bin.20	130	133631	134494	-1	E																				0
CBAJDB_54_k141_338649_131	CBAJDB_54	CBAJDB_54__k141_338649	KS_meg_bin.20	131	134491	135168	-1	E																				0
CBAJDB_54_k141_338649_132	CBAJDB_54	CBAJDB_54__k141_338649	KS_meg_bin.20	132	135724	136110	-1	C	byl:A4V09_18395		byl:A4V09_18395 ()	FALSE	0.465	102	3.196e-22													0
CBAJDB_54_k141_338649_133	CBAJDB_54	CBAJDB_54__k141_338649	KS_meg_bin.20	133	136171	137085	-1	A	byl:A4V09_18255		byl:A4V09_18255 ()	TRUE	0.821	514	1.025e-161													0
CBAJDB_54_k141_338649_134	CBAJDB_54	CBAJDB_54__k141_338649	KS_meg_bin.20	134	137087	138025	-1	C	bson:S101395_02729		bson:S101395_02729 ()	FALSE	0.539	143	8.158e-34								NADAR domain [PF08719.14]					0
CBAJDB_54_k141_338649_135	CBAJDB_54	CBAJDB_54__k141_338649	KS_meg_bin.20	135	138249	139973	-1	A	lbw:C3V36_11135		lbw:C3V36_11135 ()	TRUE	0.437	437	2.131e-130								Domain of unknown function (DUF4942) [PF13708.9]; DNA N-6-adenine-methyltransferase (Dam) [PF05869.14]; Methyltransferase small domain [PF05175.17]					0
CBAJDB_54_k141_338649_136	CBAJDB_54	CBAJDB_54__k141_338649	KS_meg_bin.20	136	140065	140502	-1	C	byl:A4V09_18260		byl:A4V09_18260 ()	FALSE	0.53	147	8.397e-38													0
CBAJDB_54_k141_338649_137	CBAJDB_54	CBAJDB_54__k141_338649	KS_meg_bin.20	137	140499	141053	-1	E																				0
CBAJDB_54_k141_338649_138	CBAJDB_54	CBAJDB_54__k141_338649	KS_meg_bin.20	138	141196	141921	-1	C	cfm:BJL90_01430		cfm:BJL90_01430 ()	FALSE	0.425	85	4.781e-15													0
CBAJDB_54_k141_338649_139	CBAJDB_54	CBAJDB_54__k141_338649	KS_meg_bin.20	139	142172	142342	-1	E																				0
CBAJDB_54_k141_338649_140	CBAJDB_54	CBAJDB_54__k141_338649	KS_meg_bin.20	140	142352	142768	-1	E																				0
CBAJDB_54_k141_338649_141	CBAJDB_54	CBAJDB_54__k141_338649	KS_meg_bin.20	141	142841	143446	-1	C	byl:A4V09_18270		byl:A4V09_18270 ()	FALSE	0.431	155	2.174e-39													0
CBAJDB_54_k141_338649_142	CBAJDB_54	CBAJDB_54__k141_338649	KS_meg_bin.20	142	143461	144129	-1	C	bvir:I6J59_01350		bvir:I6J59_01350 ()	FALSE	0.285	89	1.364e-16													0
CBAJDB_54_k141_338649_143	CBAJDB_54	CBAJDB_54__k141_338649	KS_meg_bin.20	143	144146	145255	-1	C	byl:A4V09_18280		byl:A4V09_18280 ()	FALSE	0.387	247	2.522e-68													0
CBAJDB_54_k141_338649_144	CBAJDB_54	CBAJDB_54__k141_338649	KS_meg_bin.20	144	145275	145706	-1	C	byl:A4V09_18275		byl:A4V09_18275 ()	FALSE	0.652	106	1.848e-23													0
CBAJDB_54_k141_338649_145	CBAJDB_54	CBAJDB_54__k141_338649	KS_meg_bin.20	145	145731	146177	-1	C	sri:SELR_pSRC200100		sri:SELR_pSRC200100 ()	FALSE	0.608	177	6.923e-48								Nucleoside 2-deoxyribosyltransferase [PF05014.18]					0
CBAJDB_54_k141_338649_146	CBAJDB_54	CBAJDB_54__k141_338649	KS_meg_bin.20	146	146189	146686	-1	E																				0
CBAJDB_54_k141_338649_147	CBAJDB_54	CBAJDB_54__k141_338649	KS_meg_bin.20	147	146760	148988	-1	A	byl:A4V09_18285		byl:A4V09_18285 ()	TRUE	0.651	961	3.124e-304								Cobalamin biosynthesis protein CobT VWA domain [PF11775.11]					0
CBAJDB_54_k141_338649_148	CBAJDB_54	CBAJDB_54__k141_338649	KS_meg_bin.20	148	149015	150892	-1	A	ruk:A4V00_11630		ruk:A4V00_11630 ()	TRUE	0.673	827	5.049e-264								AAA domain (dynein-related subfamily) [PF07728.17]					0
CBAJDB_54_k141_338649_149	CBAJDB_54	CBAJDB_54__k141_338649	KS_meg_bin.20	149	150925	151632	-1	C	byl:A4V09_18305		byl:A4V09_18305 ()	FALSE	0.376	149	8.644e-37													0
CBAJDB_54_k141_338649_150	CBAJDB_54	CBAJDB_54__k141_338649	KS_meg_bin.20	150	151643	152101	-1	E																				0
CBAJDB_54_k141_338649_151	CBAJDB_54	CBAJDB_54__k141_338649	KS_meg_bin.20	151	152114	152344	-1	E																				0
CBAJDB_54_k141_338649_152	CBAJDB_54	CBAJDB_54__k141_338649	KS_meg_bin.20	152	152344	152865	-1	E																				0
CBAJDB_54_k141_338649_153	CBAJDB_54	CBAJDB_54__k141_338649	KS_meg_bin.20	153	152954	153460	-1	C	byl:A4V09_18315	K03111	byl:A4V09_18315 (K03111) ssb; single-strand DNA-binding protein	FALSE	0.482	152	5.121e-39								Single-strand binding protein family [PF00436.28]					0
CBAJDB_54_k141_338649_154	CBAJDB_54	CBAJDB_54__k141_338649	KS_meg_bin.20	154	153671	154132	-1	C	byl:A4V09_18320		byl:A4V09_18320 ()	FALSE	0.41	109	2.224e-24													0
CBAJDB_54_k141_338649_155	CBAJDB_54	CBAJDB_54__k141_338649	KS_meg_bin.20	155	154146	154712	-1	C	byl:A4V09_18325		byl:A4V09_18325 ()	FALSE	0.349	109	6.075e-24													0
CBAJDB_54_k141_338649_156	CBAJDB_54	CBAJDB_54__k141_338649	KS_meg_bin.20	156	154730	154981	-1	D															zinc-ribbon domain [PF13240.9]; Double zinc ribbon [PF12773.10]; Uncharacterised protein family UPF0547 [PF10571.12]; zinc-ribbon domain [PF13248.9]					0
CBAJDB_54_k141_338649_157	CBAJDB_54	CBAJDB_54__k141_338649	KS_meg_bin.20	157	155174	155815	-1	C	byl:A4V09_18335		byl:A4V09_18335 ()	FALSE	0.701	263	9.401e-77													0
CBAJDB_54_k141_338649_158	CBAJDB_54	CBAJDB_54__k141_338649	KS_meg_bin.20	158	155948	156172	-1	E																				0
CBAJDB_54_k141_338649_159	CBAJDB_54	CBAJDB_54__k141_338649	KS_meg_bin.20	159	156169	156873	-1	C	rgn:RGna_09590	K06940,K06940	rgn:RGna_09590 (K06940) K06940; uncharacterized protein	FALSE	0.51	222	5.222e-62								Putative zinc- or iron-chelating domain [PF03692.18]					0
CBAJDB_54_k141_338649_160	CBAJDB_54	CBAJDB_54__k141_338649	KS_meg_bin.20	160	156890	157117	-1	E																				0
CBAJDB_54_k141_338649_161	CBAJDB_54	CBAJDB_54__k141_338649	KS_meg_bin.20	161	157120	157563	-1	C	byl:A4V09_18360		byl:A4V09_18360 ()	FALSE	0.54	141	1.954e-35								Domain of unknown function (DUF4262) [PF14081.9]					0
CBAJDB_54_k141_338649_162	CBAJDB_54	CBAJDB_54__k141_338649	KS_meg_bin.20	162	157692	157880	-1	E																				0
CBAJDB_54_k141_338649_163	CBAJDB_54	CBAJDB_54__k141_338649	KS_meg_bin.20	163	157877	158197	-1	C	rgn:RGna_13970		rgn:RGna_13970 ()	FALSE	0.518	92	2.447e-19								Protein of unknown function (DUF3849) [PF12960.10]					0
CBAJDB_54_k141_338649_164	CBAJDB_54	CBAJDB_54__k141_338649	KS_meg_bin.20	164	158210	158644	-1	C	ruk:A4V00_11545		ruk:A4V00_11545 ()	FALSE	0.495	118	1.101e-27													0
CBAJDB_54_k141_338649_165	CBAJDB_54	CBAJDB_54__k141_338649	KS_meg_bin.20	165	158647	159051	-1	C	byl:A4V09_18410		byl:A4V09_18410 ()	FALSE	0.503	103	1.592e-22													0
CBAJDB_54_k141_338649_166	CBAJDB_54	CBAJDB_54__k141_338649	KS_meg_bin.20	166	159230	160369	-1	A	ruj:E5Z56_07575		ruj:E5Z56_07575 ()	TRUE	0.597	436	1.751e-133								HipA-like C-terminal domain [PF07804.15]; HipA-like kinase [PF20613.1]					0
CBAJDB_54_k141_338649_167	CBAJDB_54	CBAJDB_54__k141_338649	KS_meg_bin.20	167	160890	161054	-1	D															Putative transposase DNA-binding domain [PF07282.14]					0
CBAJDB_54_k141_338649_168	CBAJDB_54	CBAJDB_54__k141_338649	KS_meg_bin.20	168	161126	161503	-1	C	byl:A4V09_18910	K03100	byl:A4V09_18910 (K03100) lepB; signal peptidase I [EC:3.4.21.89]	FALSE	0.596	138	6.756e-35	MER1045573	S26A	MER1045573 - subfamily S26A unassigned peptidases (Eubacterium sp. 14-2) [S26.UPA]#S26A#{peptidase unit: 34-130}~source S0IZ05~	FALSE	0.63	121	3.569e-31	Signal peptidase, peptidase S26 [PF10502.12]; Peptidase S24-like [PF00717.26]					0
CBAJDB_54_k141_338649_169	CBAJDB_54	CBAJDB_54__k141_338649	KS_meg_bin.20	169	161517	161651	-1	C	byl:A4V09_18920		byl:A4V09_18920 ()	FALSE	0.697	60	1.888e-09								zinc-finger-containing domain [PF11672.11]					0
CBAJDB_54_k141_338649_170	CBAJDB_54	CBAJDB_54__k141_338649	KS_meg_bin.20	170	161673	161960	-1	C	byl:A4V09_18920		byl:A4V09_18920 ()	FALSE	0.64	123	3.85e-30								zinc-finger-containing domain [PF11672.11]					0
CBAJDB_54_k141_338649_171	CBAJDB_54	CBAJDB_54__k141_338649	KS_meg_bin.20	171	162355	167163	-1	C	eap:KB235_04770	K20276	eap:KB235_04770 (K20276) bapA; large repetitive protein	FALSE	0.213	82	6.948e-12													0
CBAJDB_54_k141_338649_172	CBAJDB_54	CBAJDB_54__k141_338649	KS_meg_bin.20	172	167246	172099	-1	C	jeo:JMA_41100		jeo:JMA_41100 ()	FALSE	0.147	105	8.388e-19													0
CBAJDB_54_k141_338649_173	CBAJDB_54	CBAJDB_54__k141_338649	KS_meg_bin.20	173	172119	173315	-1	A	byl:A4V09_18945	K02945	byl:A4V09_18945 (K02945) RP-S1, rpsA; small subunit ribosomal protein S1	TRUE	0.623	492	3.044e-152								S1 RNA binding domain [PF00575.26]					0
CBAJDB_54_k141_338649_174	CBAJDB_54	CBAJDB_54__k141_338649	KS_meg_bin.20	174	173407	175356	-1	A	byl:A4V09_18950	K03205	byl:A4V09_18950 (K03205) virD4, lvhD4; type IV secretion system protein VirD4 [EC:7.4.2.8]	TRUE	0.726	942	3.65e-303								Type IV secretory system Conjugative DNA transfer [PF02534.17]; Type IV secretion-system coupling protein DNA-binding domain [PF10412.12]; TraM recognition site of TraD and TraG [PF12696.10]					0
CBAJDB_54_k141_338649_175	CBAJDB_54	CBAJDB_54__k141_338649	KS_meg_bin.20	175	175343	176518	-1	A	byl:A4V09_18955		byl:A4V09_18955 ()	TRUE	0.517	377	8.258e-113													0
CBAJDB_54_k141_338649_176	CBAJDB_54	CBAJDB_54__k141_338649	KS_meg_bin.20	176	176515	176652	-1	E																				0
CBAJDB_54_k141_338649_177	CBAJDB_54	CBAJDB_54__k141_338649	KS_meg_bin.20	177	176676	177359	-1	C	ruk:A4V00_03045		ruk:A4V00_03045 ()	FALSE	0.632	276	5.329e-81								Family of unknown function (DUF6100) [PF19595.2]					0
CBAJDB_54_k141_338649_178	CBAJDB_54	CBAJDB_54__k141_338649	KS_meg_bin.20	178	177346	177882	-1	C	byl:A4V09_18965		byl:A4V09_18965 ()	FALSE	0.777	276	5.85e-82								Family of unknown function (DUF5697) [PF18954.3]					0
CBAJDB_54_k141_338649_179	CBAJDB_54	CBAJDB_54__k141_338649	KS_meg_bin.20	179	177909	180401	-1	A	byl:A4V09_18970	K12063	byl:A4V09_18970 (K12063) traC; conjugal transfer ATP-binding protein TraC	TRUE	0.773	1296	0								TraG P-loop domain [PF19044.3]; AAA-like domain [PF12846.10]					0
CBAJDB_54_k141_338649_180	CBAJDB_54	CBAJDB_54__k141_338649	KS_meg_bin.20	180	180385	180720	-1	C	byl:A4V09_18975		byl:A4V09_18975 ()	FALSE	0.646	135	3.26e-34													0
CBAJDB_54_k141_338649_181	CBAJDB_54	CBAJDB_54__k141_338649	KS_meg_bin.20	181	180720	181640	-1	C	byl:A4V09_18980		byl:A4V09_18980 ()	FALSE	0.377	244	2.171e-68													0
CBAJDB_54_k141_338649_182	CBAJDB_54	CBAJDB_54__k141_338649	KS_meg_bin.20	182	181656	183743	-1	A	byl:A4V09_18985		byl:A4V09_18985 ()	TRUE	0.698	972	1.151e-304													0
CBAJDB_54_k141_338649_183	CBAJDB_54	CBAJDB_54__k141_338649	KS_meg_bin.20	183	183747	184310	-1	C	vfa:MM35RIKEN_20440		vfa:MM35RIKEN_20440 ()	FALSE	0.621	211	3.46e-59								MT-A70 [PF05063.17]					0
CBAJDB_54_k141_338649_184	CBAJDB_54	CBAJDB_54__k141_338649	KS_meg_bin.20	184	184310	184675	-1	C	byl:A4V09_18990		byl:A4V09_18990 ()	FALSE	0.653	159	3e-42													0
CBAJDB_54_k141_338649_185	CBAJDB_54	CBAJDB_54__k141_338649	KS_meg_bin.20	185	184968	185435	-1	E																				0
CBAJDB_54_k141_338649_186	CBAJDB_54	CBAJDB_54__k141_338649	KS_meg_bin.20	186	185494	186306	-1	E																				0
CBAJDB_54_k141_338649_187	CBAJDB_54	CBAJDB_54__k141_338649	KS_meg_bin.20	187	186339	186767	-1	C	euc:EC1_06190		euc:EC1_06190 ()	FALSE	0.336	74	2.05e-12													0
CBAJDB_54_k141_338649_188	CBAJDB_54	CBAJDB_54__k141_338649	KS_meg_bin.20	188	186927	187409	1	C	efau:EFAU085_00754		efau:EFAU085_00754 ()	FALSE	0.511	64	9.009e-09													0
CBAJDB_54_k141_338649_189	CBAJDB_54	CBAJDB_54__k141_338649	KS_meg_bin.20	189	187688	188290	-1	C	ruk:A4V00_03615		ruk:A4V00_03615 ()	FALSE	0.632	237	1.068e-67													0
CBAJDB_54_k141_347351_1	CBAJDB_54	CBAJDB_54__k141_347351	KS_meg_bin.20	1	172	5064	1	E																				0
CBAJDB_54_k141_358636_1	CBAJDB_54	CBAJDB_54__k141_358636	KS_meg_bin.20	1	1	165	1	E																				0
CBAJDB_54_k141_358636_2	CBAJDB_54	CBAJDB_54__k141_358636	KS_meg_bin.20	2	360	1751	-1	A	cthd:CDO33_01470	K01883	cthd:CDO33_01470 (K01883) CARS, cysS; cysteinyl-tRNA synthetase [EC:6.1.1.16]	TRUE	0.678	619	2.899e-195								tRNA synthetases class I (C) catalytic domain [PF01406.22]; tRNA synthetases class I (M) [PF09334.14]; DALR domain [PF09190.14]					0
CBAJDB_54_k141_358636_3	CBAJDB_54	CBAJDB_54__k141_358636	KS_meg_bin.20	3	1854	2576	-1	C	tki:TKV_c20790	K00640	tki:TKV_c20790 (K00640) cysE; serine O-acetyltransferase [EC:2.3.1.30]	FALSE	0.59	241	1.869e-68								Serine acetyltransferase, N-terminal [PF06426.17]					0
CBAJDB_54_k141_358636_4	CBAJDB_54	CBAJDB_54__k141_358636	KS_meg_bin.20	4	2915	3859	-1	C	cbn:CbC4_1702	K24180	cbn:CbC4_1702 (K24180) mleP; malate permease and related proteins	FALSE	0.271	117	9.666e-25								Membrane transport protein [PF03547.21]					0
CBAJDB_54_k141_358636_5	CBAJDB_54	CBAJDB_54__k141_358636	KS_meg_bin.20	5	3915	4235	-1	C	schj:DDV21_001050		schj:DDV21_001050 ()	FALSE	0.411	77	5.585e-14								Helix-turn-helix domain [PF12844.10]; Helix-turn-helix [PF01381.25]; Helix-turn-helix domain [PF13560.9]; Antitoxin component of bacterial toxin-antitoxin system, MqsA [PF15731.8]; Bacteriophage CI repressor helix-turn-helix domain [PF07022.16]					0
CBAJDB_54_k141_358636_6	CBAJDB_54	CBAJDB_54__k141_358636	KS_meg_bin.20	6	4550	5341	1	C	cad:Curi_c13920	K07699	cad:Curi_c13920 (K07699) spo0A; two-component system, response regulator, stage 0 sporulation protein A	FALSE	0.499	242	1.887e-68								Sporulation initiation factor Spo0A C terminal [PF08769.14]; Response regulator receiver domain [PF00072.27]					0
CBAJDB_54_k141_358636_7	CBAJDB_54	CBAJDB_54__k141_358636	KS_meg_bin.20	7	5440	5865	-1	E																				0
CBAJDB_54_k141_358636_8	CBAJDB_54	CBAJDB_54__k141_358636	KS_meg_bin.20	8	5862	6512	-1	C	sele:ADJ74_03375		sele:ADJ74_03375 ()	FALSE	0.661	258	1.21e-74													0
CBAJDB_54_k141_358636_9	CBAJDB_54	CBAJDB_54__k141_358636	KS_meg_bin.20	9	6593	7579	-1	A	sbr:SY1_04210		sbr:SY1_04210 ()	TRUE	0.531	355	3.623e-106								Macro domain [PF01661.24]					0
CBAJDB_54_k141_358636_10	CBAJDB_54	CBAJDB_54__k141_358636	KS_meg_bin.20	10	7901	8458	1	E																				0
CBAJDB_54_k141_363415_1	CBAJDB_54	CBAJDB_54__k141_363415	KS_meg_bin.20	1	610	2598	1	A	cpe:CPE1264		cpe:CPE1264 ()	TRUE	0.377	400	1.657e-116								Melibiase [PF02065.21]					0
CBAJDB_54_k141_363415_2	CBAJDB_54	CBAJDB_54__k141_363415	KS_meg_bin.20	2	2782	4374	1	C	vcop:MM50RIKEN_04940		vcop:MM50RIKEN_04940 ()	FALSE	0.388	335	3.539e-96								MFS/sugar transport protein [PF13347.9]; Major Facilitator Superfamily [PF07690.19]					0
CBAJDB_54_k141_363415_3	CBAJDB_54	CBAJDB_54__k141_363415	KS_meg_bin.20	3	4389	5603	1	C	tto:Thethe_02020	K02238	tto:Thethe_02020 (K02238) comEC; competence protein ComEC	FALSE	0.347	160	2.424e-38													0
CBAJDB_54_k141_363415_4	CBAJDB_54	CBAJDB_54__k141_363415	KS_meg_bin.20	4	5699	6526	1	C	bhc:JFL75_12335	K00931	bhc:JFL75_12335 (K00931) proB; glutamate 5-kinase [EC:2.7.2.11]	FALSE	0.588	306	1.743e-90													0
CBAJDB_54_k141_363415_5	CBAJDB_54	CBAJDB_54__k141_363415	KS_meg_bin.20	5	6526	6990	1	C	bprs:CK3_17300		bprs:CK3_17300 ()	FALSE	0.522	153	2.057e-39								Uracil DNA glycosylase superfamily [PF03167.22]					0
CBAJDB_54_k141_363415_6	CBAJDB_54	CBAJDB_54__k141_363415	KS_meg_bin.20	6	7013	10294	1	C	mba:Mbar_A1990		mba:Mbar_A1990 ()	FALSE	0.22	147	7.066e-32	MER0627064	C110	MER0627064 - family C110 unassigned peptidases (Ruminococcus sp. CAG:17) [C110.UPW]#C110#{peptidase unit: 164-259}~source WP_021978159~	FALSE	0.42	72	3.804e-11	BspA type Leucine rich repeat region (6 copies) [PF13306.9]; Transglutaminase-like domain [PF04473.15]					0
CBAJDB_54_k141_363415_7	CBAJDB_54	CBAJDB_54__k141_363415	KS_meg_bin.20	7	10417	11871	1	A	tki:TKV_c05640	K00088	tki:TKV_c05640 (K00088) IMPDH, guaB; IMP dehydrogenase [EC:1.1.1.205]	TRUE	0.719	697	1.228e-221								IMP dehydrogenase / GMP reductase domain [PF00478.28]; CBS domain [PF00571.31]					0
CBAJDB_54_k141_363415_8	CBAJDB_54	CBAJDB_54__k141_363415	KS_meg_bin.20	8	12363	13751	-1	A	ccl:Clocl_2756	K01880	ccl:Clocl_2756 (K01880) GARS, glyS1; glycyl-tRNA synthetase [EC:6.1.1.14]	TRUE	0.772	724	1.25e-231								tRNA synthetase class II core domain (G, H, P, S and T) [PF00587.28]; Anticodon binding domain [PF03129.23]					0
CBAJDB_54_k141_363415_9	CBAJDB_54	CBAJDB_54__k141_363415	KS_meg_bin.20	9	13989	14198	1	E																				0
CBAJDB_54_k141_363415_10	CBAJDB_54	CBAJDB_54__k141_363415	KS_meg_bin.20	10	14498	14749	1	C	rto:RTO_12170	K07473	rto:RTO_12170 (K07473) dinJ; DNA-damage-inducible protein J	FALSE	0.581	75	9.905e-14								RelB antitoxin [PF04221.15]					0
CBAJDB_54_k141_363415_11	CBAJDB_54	CBAJDB_54__k141_363415	KS_meg_bin.20	11	14751	15128	1	C	afn:Acfer_1117	K07341	afn:Acfer_1117 (K07341) doc; death on curing protein	FALSE	0.622	146	8.877e-38								Fic/DOC family [PF02661.21]					0
CBAJDB_54_k141_363415_12	CBAJDB_54	CBAJDB_54__k141_363415	KS_meg_bin.20	12	15551	19090	-1	A	cmiu:B1H56_09305	K03737	cmiu:B1H56_09305 (K03737) por, nifJ; pyruvate-ferredoxin/flavodoxin oxidoreductase [EC:1.2.7.1 1.2.7.-]	TRUE	0.667	1556	0								Pyruvate flavodoxin/ferredoxin oxidoreductase, thiamine diP-bdg [PF01855.22]; Pyruvate ferredoxin/flavodoxin oxidoreductase [PF01558.21]; 4Fe-4S double cluster binding domain [PF13484.9]; Pyruvate:ferredoxin oxidoreductase core domain II [PF17147.7]; Domain of unknown function [PF10371.12]; 4Fe-4S dicluster domain [PF12838.10]; Thiamine pyrophosphate enzyme, C-terminal TPP binding domain [PF02775.24]; 4Fe-4S dicluster domain [PF14697.9]					0
CBAJDB_54_k141_363415_13	CBAJDB_54	CBAJDB_54__k141_363415	KS_meg_bin.20	13	19299	20132	1	C	aar:Acear_0191	K16786	aar:Acear_0191 (K16786) ecfA1; energy-coupling factor transport system ATP-binding protein [EC:7.-.-.-]	FALSE	0.589	314	4.817e-93								ABC transporter [PF00005.30]					0
CBAJDB_54_k141_363415_14	CBAJDB_54	CBAJDB_54__k141_363415	KS_meg_bin.20	14	20117	21148	1	C	faa:HMPREF0389_00900	K16787	faa:HMPREF0389_00900 (K16787) ecfA2; energy-coupling factor transport system ATP-binding protein [EC:7.-.-.-]	FALSE	0.571	316	2.129e-92								ABC transporter [PF00005.30]; RecF/RecN/SMC N terminal domain [PF02463.22]					0
CBAJDB_54_k141_363415_15	CBAJDB_54	CBAJDB_54__k141_363415	KS_meg_bin.20	15	21145	22056	1	C	acht:bsdcttw_43720	K16785	acht:bsdcttw_43720 (K16785) ecfT; energy-coupling factor transport system permease protein	FALSE	0.504	250	1.757e-70								Cobalt transport protein [PF02361.19]					0
CBAJDB_54_k141_363415_16	CBAJDB_54	CBAJDB_54__k141_363415	KS_meg_bin.20	16	22053	22787	1	C	cprf:K7H06_16355	K06173	cprf:K7H06_16355 (K06173) truA, PUS1; tRNA pseudouridine38-40 synthase [EC:5.4.99.12]	FALSE	0.502	229	2.012e-64								tRNA pseudouridine synthase [PF01416.23]					0
CBAJDB_54_k141_369212_1	CBAJDB_54	CBAJDB_54__k141_369212	KS_meg_bin.20	1	368	586	-1	C	esr:ES1_24400		esr:ES1_24400 ()	FALSE	0.454	62	1.551e-09								Helix-turn-helix domain [PF12844.10]; Helix-turn-helix [PF01381.25]; Helix-turn-helix domain [PF13560.9]					0
CBAJDB_54_k141_369212_2	CBAJDB_54	CBAJDB_54__k141_369212	KS_meg_bin.20	2	614	1291	-1	E																				0
CBAJDB_54_k141_369212_3	CBAJDB_54	CBAJDB_54__k141_369212	KS_meg_bin.20	3	1481	1804	-1	C	clt:CM240_3100		clt:CM240_3100 ()	FALSE	0.644	128	5.86e-32													0
CBAJDB_54_k141_369212_4	CBAJDB_54	CBAJDB_54__k141_369212	KS_meg_bin.20	4	1859	3226	-1	A	elm:ELI_3006	K06001	elm:ELI_3006 (K06001) trpB; tryptophan synthase beta chain [EC:4.2.1.20]	TRUE	0.837	786	5.856e-253								Pyridoxal-phosphate dependent enzyme [PF00291.28]					0
CBAJDB_54_k141_369212_5	CBAJDB_54	CBAJDB_54__k141_369212	KS_meg_bin.20	5	3710	5251	-1	A	eel:EUBELI_01187	K15633	eel:EUBELI_01187 (K15633) gpmI; 2,3-bisphosphoglycerate-independent phosphoglycerate mutase [EC:5.4.2.12]	TRUE	0.6	592	8.887e-185								BPG-independent PGAM N-terminus (iPGM_N) [PF06415.16]; Metalloenzyme superfamily [PF01676.21]					0
CBAJDB_54_k141_369212_6	CBAJDB_54	CBAJDB_54__k141_369212	KS_meg_bin.20	6	5349	6098	-1	C	cmiu:B1H56_08040	K01803	cmiu:B1H56_08040 (K01803) TPI, tpiA; triosephosphate isomerase (TIM) [EC:5.3.1.1]	FALSE	0.64	316	4.048e-94								Triosephosphate isomerase [PF00121.21]					0
CBAJDB_54_k141_369212_7	CBAJDB_54	CBAJDB_54__k141_369212	KS_meg_bin.20	7	6187	7503	-1	A	esr:ES1_08450	K00927	esr:ES1_08450 (K00927) PGK, pgk; phosphoglycerate kinase [EC:2.7.2.3]	TRUE	0.599	510	8.859e-158								Phosphoglycerate kinase [PF00162.22]					0
CBAJDB_54_k141_369212_8	CBAJDB_54	CBAJDB_54__k141_369212	KS_meg_bin.20	8	7596	8429	-1	E																				0
CBAJDB_54_k141_369212_9	CBAJDB_54	CBAJDB_54__k141_369212	KS_meg_bin.20	9	8435	9190	-1	E																				0
CBAJDB_54_k141_369212_10	CBAJDB_54	CBAJDB_54__k141_369212	KS_meg_bin.20	10	9340	9600	1	D															Domain of unknown function (DUF378) [PF04070.15]					0
CBAJDB_54_k141_369212_11	CBAJDB_54	CBAJDB_54__k141_369212	KS_meg_bin.20	11	9926	10414	-1	E																				0
CBAJDB_54_k141_369212_12	CBAJDB_54	CBAJDB_54__k141_369212	KS_meg_bin.20	12	10511	12214	1	C	pbk:Back11_48880		pbk:Back11_48880 ()	FALSE	0.193	109	5.54e-21													0
CBAJDB_54_k141_369212_13	CBAJDB_54	CBAJDB_54__k141_369212	KS_meg_bin.20	13	12211	12408	1	C	ccel:CCDG5_0439		ccel:CCDG5_0439 ()	FALSE	0.642	70	1.913e-12								Bacterial protein of unknown function (DUF951) [PF06107.14]					0
CBAJDB_54_k141_369212_14	CBAJDB_54	CBAJDB_54__k141_369212	KS_meg_bin.20	14	12410	12985	1	C	lys:LBYS11_04890	K03100	lys:LBYS11_04890 (K03100) lepB; signal peptidase I [EC:3.4.21.89]	FALSE	0.336	96	2.747e-19	MER1046864	S26A	MER1046864 - subfamily S26A unassigned peptidases (Lysinibacillus boronitolerans) [S26.UPA]#S26A#{peptidase unit: 30-184}~source A0A0A3IF41~	FALSE	0.373	95	4.678e-21	Signal peptidase, peptidase S26 [PF10502.12]; Peptidase S24-like [PF00717.26]					0
CBAJDB_54_k141_369212_15	CBAJDB_54	CBAJDB_54__k141_369212	KS_meg_bin.20	15	13005	13295	1	C	cprf:K7H06_03585	K07166,K07166	cprf:K7H06_03585 (K07166) K07166; ACT domain-containing protein	FALSE	0.56	98	1.354e-21								ACT domain [PF13740.9]; ACT domain [PF01842.28]					0
CBAJDB_54_k141_369212_16	CBAJDB_54	CBAJDB_54__k141_369212	KS_meg_bin.20	16	13298	14647	1	A	ess:ATZ33_08030	K09157,K09157	ess:ATZ33_08030 (K09157) K09157; uncharacterized protein	TRUE	0.653	577	8.843e-181								Uncharacterised ACR (DUF711) [PF05167.15]					0
CBAJDB_54_k141_369212_17	CBAJDB_54	CBAJDB_54__k141_369212	KS_meg_bin.20	17	14649	15365	1	C	clt:CM240_2472	K03218	clt:CM240_2472 (K03218) rlmB; 23S rRNA (guanosine2251-2'-O)-methyltransferase [EC:2.1.1.185]	FALSE	0.547	246	2.879e-70								SpoU rRNA Methylase family [PF00588.22]; RNA 2'-O ribose methyltransferase substrate binding [PF08032.15]					0
CBAJDB_54_k141_369212_18	CBAJDB_54	CBAJDB_54__k141_369212	KS_meg_bin.20	18	15861	16571	1	C	esu:EUS_23230	K03811	esu:EUS_23230 (K03811) pnuC; nicotinamide mononucleotide transporter	FALSE	0.355	138	7.672e-33								Nicotinamide mononucleotide transporter [PF04973.15]					0
CBAJDB_54_k141_369212_19	CBAJDB_54	CBAJDB_54__k141_369212	KS_meg_bin.20	19	16656	17243	-1	C	hals:D7D81_19260	K03091	hals:D7D81_19260 (K03091) sigH; RNA polymerase sporulation-specific sigma factor	FALSE	0.389	127	5.959e-30								Sigma-70 region 2 [PF04542.17]; ECF sigma factor [PF07638.14]					0
CBAJDB_54_k141_369212_20	CBAJDB_54	CBAJDB_54__k141_369212	KS_meg_bin.20	20	17315	18070	-1	C	cmiu:B1H56_06085	K03465	cmiu:B1H56_06085 (K03465) thyX, thy1; thymidylate synthase (FAD) [EC:2.1.1.148]	FALSE	0.659	322	2.867e-96								Thymidylate synthase complementing protein [PF02511.18]					0
CBAJDB_54_k141_369212_21	CBAJDB_54	CBAJDB_54__k141_369212	KS_meg_bin.20	21	18176	18583	-1	C	cpy:Cphy_3323	K11145	cpy:Cphy_3323 (K11145) mrnC; mini-ribonuclease III [EC:3.1.26.-]	FALSE	0.539	115	9.405e-27								Ribonuclease III domain [PF00636.29]					0
CBAJDB_54_k141_369212_22	CBAJDB_54	CBAJDB_54__k141_369212	KS_meg_bin.20	22	18580	19245	-1	C	cale:FDN13_11845		cale:FDN13_11845 ()	FALSE	0.462	184	3.885e-49								Class II Aldolase and Adducin N-terminal domain [PF00596.24]					0
CBAJDB_54_k141_369212_23	CBAJDB_54	CBAJDB_54__k141_369212	KS_meg_bin.20	23	19247	19912	-1	C	cale:FDN13_11845		cale:FDN13_11845 ()	FALSE	0.331	111	3.922e-24								Class II Aldolase and Adducin N-terminal domain [PF00596.24]					0
CBAJDB_54_k141_369212_24	CBAJDB_54	CBAJDB_54__k141_369212	KS_meg_bin.20	24	19909	21444	-1	A	etm:CE91St48_32380	K00854	etm:CE91St48_32380 (K00854) xylB, XYLB; xylulokinase [EC:2.7.1.17]	TRUE	0.722	741	2.025e-236								FGGY family of carbohydrate kinases, N-terminal domain [PF00370.24]; FGGY family of carbohydrate kinases, C-terminal domain [PF02782.19]					0
CBAJDB_54_k141_369212_25	CBAJDB_54	CBAJDB_54__k141_369212	KS_meg_bin.20	25	21562	23208	-1	A	etm:CE91St48_32390	K01845	etm:CE91St48_32390 (K01845) hemL; glutamate-1-semialdehyde 2,1-aminomutase [EC:5.4.3.8]	TRUE	0.713	696	5.149e-220								Aminotransferase class-III [PF00202.24]					0
CBAJDB_54_k141_369212_26	CBAJDB_54	CBAJDB_54__k141_369212	KS_meg_bin.20	26	23467	24747	1	C	tbz:BK011_03280	K19701	tbz:BK011_03280 (K19701) ywaD; aminopeptidase YwaD [EC:3.4.11.6 3.4.11.10]	FALSE	0.236	125	1.622e-26	MER0880182	M42	MER0880182 - family M42 unassigned peptidases (Ruminococcus sp. CAG:177) [M42.UPW]#M42#{peptidase unit: 109-396}~source R6HZY3~	FALSE	0.289	133	2.866e-31	Peptidase family M28 [PF04389.20]; M42 glutamyl aminopeptidase [PF05343.17]					0
CBAJDB_54_k141_374048_1	CBAJDB_54	CBAJDB_54__k141_374048	KS_meg_bin.20	1	2	5698	-1	C	acit:HPK19_19885		acit:HPK19_19885 ()	FALSE	0.398	69	9.656e-08													0
CBAJDB_54_k141_383443_1	CBAJDB_54	CBAJDB_54__k141_383443	KS_meg_bin.20	1	288	1001	1	C	crs:FQB35_13885	K01449	crs:FQB35_13885 (K01449) cwlJ, sleB; N-acetylmuramoyl-L-alanine amidase [EC:3.5.1.28]	FALSE	0.629	259	1.17e-74	MER0274317	M23B	MER0274317 - subfamily M23B non-peptidase homologues (Roseburia hominis) [M23.UNB]#M23B#{peptidase unit: 48-330}~source YP_004837606~	FALSE	0.592	67	4.484e-11	Cell Wall Hydrolase [PF07486.15]; Putative peptidoglycan binding domain [PF01471.21]					0
CBAJDB_54_k141_383443_2	CBAJDB_54	CBAJDB_54__k141_383443	KS_meg_bin.20	2	1011	2372	1	C	css:Cst_c24660	K06313	css:Cst_c24660 (K06313) ypeB; spore germination protein	FALSE	0.322	223	6.281e-59								YpeB sporulation [PF14620.9]					0
CBAJDB_54_k141_383443_3	CBAJDB_54	CBAJDB_54__k141_383443	KS_meg_bin.20	3	2796	3995	1	A	ral:Rumal_1783	K00948	ral:Rumal_1783 (K00948) PRPS, prsA; ribose-phosphate pyrophosphokinase [EC:2.7.6.1]	TRUE	0.655	491	5.96e-152								N-terminal domain of ribose phosphate pyrophosphokinase [PF13793.9]; Phosphoribosyl synthetase-associated domain [PF14572.9]; Phosphoribosyl transferase domain [PF00156.30]					0
CBAJDB_54_k141_383443_4	CBAJDB_54	CBAJDB_54__k141_383443	KS_meg_bin.20	4	3997	4653	1	C	tte:TTE2532		tte:TTE2532 ()	FALSE	0.532	191	1.648e-51								Beta-lactamase superfamily domain [PF13483.9]					0
CBAJDB_54_k141_383443_5	CBAJDB_54	CBAJDB_54__k141_383443	KS_meg_bin.20	5	4887	6674	1	A	cazo:G3A45_10570	K03628	cazo:G3A45_10570 (K03628) rho; transcription termination factor Rho	TRUE	0.498	466	8.041e-140								ATP synthase alpha/beta family, nucleotide-binding domain [PF00006.28]; Rho termination factor, RNA-binding domain [PF07497.15]					0
CBAJDB_54_k141_383443_6	CBAJDB_54	CBAJDB_54__k141_383443	KS_meg_bin.20	6	6812	8224	1	C	coo:CCU_00310	K04771	coo:CCU_00310 (K04771) degP, htrA; serine protease Do [EC:3.4.21.107]	FALSE	0.232	115	6.06e-23	MER0966566	S01C	MER0966566 - subfamily S1C unassigned peptidases (Acidaminococcus sp. CAG:917) [S01.UPC]#S01C#{peptidase unit: 153-473}~source R7K9U3~	FALSE	0.405	225	1.477e-61	Trypsin-like peptidase domain [PF13365.9]					0
CBAJDB_54_k141_383443_7	CBAJDB_54	CBAJDB_54__k141_383443	KS_meg_bin.20	7	8514	9131	1	C	vin:AKJ08_2162	K06373	vin:AKJ08_2162 (K06373) spmA; spore maturation protein A	FALSE	0.444	130	7.041e-31								Nucleoside recognition [PF07670.17]					0
CBAJDB_54_k141_383443_8	CBAJDB_54	CBAJDB_54__k141_383443	KS_meg_bin.20	8	9133	9639	1	C	cae:SMB_G0480	K06374	cae:SMB_G0480 (K06374) spmB; spore maturation protein B	FALSE	0.468	145	2.033e-36													0
CBAJDB_54_k141_383443_9	CBAJDB_54	CBAJDB_54__k141_383443	KS_meg_bin.20	9	10123	15345	1	E																				0
CBAJDB_54_k141_388136_1	CBAJDB_54	CBAJDB_54__k141_388136	KS_meg_bin.20	1	179	1402	-1	A	cmiu:B1H56_12475	K07478	cmiu:B1H56_12475 (K07478) ycaJ; putative ATPase	TRUE	0.509	391	1.968e-117								Holliday junction DNA helicase RuvB P-loop domain [PF05496.15]; MgsA AAA+ ATPase C terminal [PF12002.11]; AAA C-terminal domain [PF16193.8]; ATPase family associated with various cellular activities (AAA) [PF00004.32]; DNA polymerase III, delta subunit [PF13177.9]; AAA domain (dynein-related subfamily) [PF07728.17]; Sigma-54 interaction domain [PF00158.29]					0
CBAJDB_54_k141_388136_2	CBAJDB_54	CBAJDB_54__k141_388136	KS_meg_bin.20	2	1395	2159	-1	E																				0
CBAJDB_54_k141_388136_3	CBAJDB_54	CBAJDB_54__k141_388136	KS_meg_bin.20	3	2113	2535	-1	C	cmiu:B1H56_12475	K07478	cmiu:B1H56_12475 (K07478) ycaJ; putative ATPase	FALSE	0.684	169	1.942e-45								Holliday junction DNA helicase RuvB P-loop domain [PF05496.15]; ATPase family associated with various cellular activities (AAA) [PF00004.32]					0
CBAJDB_54_k141_388136_4	CBAJDB_54	CBAJDB_54__k141_388136	KS_meg_bin.20	4	2709	10277	-1	A	cale:FDN13_12920	K13688	cale:FDN13_12920 (K13688) chvB, cgs, ndvB; cyclic beta-1,2-glucan synthetase [EC:2.4.1.-]	TRUE	0.257	899	9.647e-264								Glycosyl hydrolase 36 superfamily, catalytic domain [PF17167.7]; Glycosyltransferase family 36 [PF06165.14]; Putative glucoamylase [PF10091.12]; Protein of unknown function (DUF3131) [PF11329.11]	GH94; GT84	GH94 cellobiose phosphorylase (EC 2.4.1.20); laminaribiose phosphorylase (EC 2.4.1.31); cellodextrin phosphorylase (EC 2.4.1.49); chitobiose phosphorylase (EC 2.4.1.280); cellobionic acid phosphorylase (EC 2.4.1.321); beta-1,2-oligoglucan phosphorylase (EC 2.4.1.333); 4-O-beta-D-glucosyl-D-galactose phosphorylase (EC 2.4.1.-); solabiose phosphorylase (EC 2.4.1.389); GT84 cyclic beta-1,2-glucan synthase (EC 2.4.1.-)	2.4.1.20,2.4.1.280,2.4.1.31,2.4.1.321,2.4.1.333,2.4.1.389,2.4.1.49,2.4.1.-;	GH94.hmm	0
CBAJDB_54_k141_388136_5	CBAJDB_54	CBAJDB_54__k141_388136	KS_meg_bin.20	5	10805	11506	-1	C	rher:EHE19_012680	K03091	rher:EHE19_012680 (K03091) sigH; RNA polymerase sporulation-specific sigma factor	FALSE	0.525	218	1.162e-60								Sigma-70, region 4 [PF04545.19]					0
CBAJDB_54_k141_388136_6	CBAJDB_54	CBAJDB_54__k141_388136	KS_meg_bin.20	6	11693	12160	-1	C	rbp:B6259_06500	K07738	rbp:B6259_06500 (K07738) nrdR; transcriptional repressor NrdR	FALSE	0.661	198	5.172e-55								ATP cone domain [PF03477.19]					0
CBAJDB_54_k141_388136_7	CBAJDB_54	CBAJDB_54__k141_388136	KS_meg_bin.20	7	12330	12590	-1	C	tsh:Tsac_1579		tsh:Tsac_1579 ()	FALSE	0.512	75	1.136e-13								PRC-barrel domain [PF05239.19]					0
CBAJDB_54_k141_388136_8	CBAJDB_54	CBAJDB_54__k141_388136	KS_meg_bin.20	8	12675	13442	-1	C	csd:Clst_1501	K03091	csd:Clst_1501 (K03091) sigH; RNA polymerase sporulation-specific sigma factor	FALSE	0.563	276	3.36e-80								Sigma-70, region 4 [PF04545.19]					0
CBAJDB_54_k141_388136_9	CBAJDB_54	CBAJDB_54__k141_388136	KS_meg_bin.20	9	13637	14338	-1	C	tte:TTE1637	K03091	tte:TTE1637 (K03091) sigH; RNA polymerase sporulation-specific sigma factor	FALSE	0.644	298	2.852e-88								Sigma-70, region 4 [PF04545.19]; Sigma-70 region 2 [PF04542.17]					0
CBAJDB_54_k141_388136_10	CBAJDB_54	CBAJDB_54__k141_388136	KS_meg_bin.20	10	14366	15139	-1	C	spoa:EQM13_11010	K06383	spoa:EQM13_11010 (K06383) spoIIGA; stage II sporulation protein GA (sporulation sigma-E factor processing peptidase) [EC:3.4.23.-]	FALSE	0.248	76	1.31e-11								Sporulation factor SpoIIGA [PF03419.16]					0
CBAJDB_54_k141_388136_11	CBAJDB_54	CBAJDB_54__k141_388136	KS_meg_bin.20	11	15232	16518	-1	C	ccha:ELD05_10240	K03531	ccha:ELD05_10240 (K03531) ftsZ; cell division protein FtsZ	FALSE	0.432	247	1.881e-67								Tubulin/FtsZ family, GTPase domain [PF00091.28]; FtsZ family, C-terminal domain [PF12327.11]					0
CBAJDB_54_k141_388136_12	CBAJDB_54	CBAJDB_54__k141_388136	KS_meg_bin.20	12	16538	17722	-1	C	cmiu:B1H56_02920	K03590	cmiu:B1H56_02920 (K03590) ftsA; cell division protein FtsA	FALSE	0.21	91	9.615e-16								Type IV pilus assembly protein PilM; [PF11104.11]					0
CBAJDB_54_k141_388136_13	CBAJDB_54	CBAJDB_54__k141_388136	KS_meg_bin.20	13	17872	18606	-1	C	clf:GJQ69_03185	K03589	clf:GJQ69_03185 (K03589) ftsQ; cell division protein FtsQ	FALSE	0.257	63	1.483e-07								POTRA domain, FtsQ-type [PF08478.13]					0
CBAJDB_54_k141_388136_14	CBAJDB_54	CBAJDB_54__k141_388136	KS_meg_bin.20	14	18610	19860	-1	A	tte:TTE1644	K00790	tte:TTE1644 (K00790) murA; UDP-N-acetylglucosamine 1-carboxyvinyltransferase [EC:2.5.1.7]	TRUE	0.581	466	4.881e-143								EPSP synthase (3-phosphoshikimate 1-carboxyvinyltransferase) [PF00275.23]					0
CBAJDB_54_k141_388136_15	CBAJDB_54	CBAJDB_54__k141_388136	KS_meg_bin.20	15	19918	21033	-1	C	hsc:HVS_10590	K03588	hsc:HVS_10590 (K03588) ftsW, spoVE; cell division protein FtsW	FALSE	0.443	277	9.843e-79								Cell cycle protein [PF01098.22]					0
CBAJDB_54_k141_388136_16	CBAJDB_54	CBAJDB_54__k141_388136	KS_meg_bin.20	16	21030	22355	-1	C	csci:HDCHBGLK_03440	K01925	csci:HDCHBGLK_03440 (K01925) murD; UDP-N-acetylmuramoylalanine--D-glutamate ligase [EC:6.3.2.9]	FALSE	0.402	308	4.623e-88								Mur ligase middle domain [PF08245.15]; Putative NAD(P)-binding [PF13241.9]					0
CBAJDB_54_k141_388136_17	CBAJDB_54	CBAJDB_54__k141_388136	KS_meg_bin.20	17	22365	23372	-1	C	mas:Mahau_1593	K01000	mas:Mahau_1593 (K01000) mraY; phospho-N-acetylmuramoyl-pentapeptide-transferase [EC:2.7.8.13]	FALSE	0.433	251	3.204e-70								Glycosyl transferase family 4 [PF00953.24]					0
CBAJDB_54_k141_388136_18	CBAJDB_54	CBAJDB_54__k141_388136	KS_meg_bin.20	18	23389	24828	-1	C	cno:NT01CX_1937	K01928	cno:NT01CX_1937 (K01928) murE; UDP-N-acetylmuramoyl-L-alanyl-D-glutamate--2,6-diaminopimelate ligase [EC:6.3.2.13]	FALSE	0.423	355	1.383e-103								Mur ligase middle domain [PF08245.15]; Mur ligase family, glutamate ligase domain [PF02875.24]; Mur ligase family, catalytic domain [PF01225.28]					0
CBAJDB_54_k141_388136_19	CBAJDB_54	CBAJDB_54__k141_388136	KS_meg_bin.20	19	24990	26885	-1	A	clc:Calla_1343	K08384	clc:Calla_1343 (K08384) spoVD; stage V sporulation protein D (sporulation-specific penicillin-binding protein)	TRUE	0.407	454	3.458e-135								Penicillin binding protein transpeptidase domain [PF00905.25]; Penicillin-binding Protein dimerisation domain [PF03717.18]					0
CBAJDB_54_k141_388136_20	CBAJDB_54	CBAJDB_54__k141_388136	KS_meg_bin.20	20	27116	27790	-1	E																				0
CBAJDB_54_k141_388136_21	CBAJDB_54	CBAJDB_54__k141_388136	KS_meg_bin.20	21	27840	28772	-1	A	pbif:KXZ80_13180	K03438	pbif:KXZ80_13180 (K03438) mraW, rsmH; 16S rRNA (cytosine1402-N4)-methyltransferase [EC:2.1.1.199]	TRUE	0.591	357	2.558e-107								MraW methylase family [PF01795.22]					0
CBAJDB_54_k141_388136_22	CBAJDB_54	CBAJDB_54__k141_388136	KS_meg_bin.20	22	28777	29238	-1	C	psua:FLK61_33105	K03925	psua:FLK61_33105 (K03925) mraZ; transcriptional regulator MraZ	FALSE	0.296	60	2.223e-07								MraZ protein, putative antitoxin-like [PF02381.21]					0
CBAJDB_54_k141_388136_23	CBAJDB_54	CBAJDB_54__k141_388136	KS_meg_bin.20	23	29637	30323	-1	C	cmiu:B1H56_02870	K07099,K07099	cmiu:B1H56_02870 (K07099) K07099; uncharacterized protein	FALSE	0.532	233	6.084e-66								Calcineurin-like phosphoesterase [PF00149.31]					0
CBAJDB_54_k141_388136_24	CBAJDB_54	CBAJDB_54__k141_388136	KS_meg_bin.20	24	30574	31257	-1	C	mas:Mahau_1102		mas:Mahau_1102 ()	FALSE	0.442	171	1.134e-44													0
CBAJDB_54_k141_388136_25	CBAJDB_54	CBAJDB_54__k141_388136	KS_meg_bin.20	25	31474	32067	-1	C	paej:H70737_24430	K03978	paej:H70737_24430 (K03978) engB; GTP-binding protein	FALSE	0.499	174	3.787e-46								Ethanolamine utilisation - propanediol utilisation [PF10662.12]; 50S ribosome-binding GTPase [PF01926.26]; Ferrous iron transport protein B [PF02421.21]; Interferon-inducible GTPase (IIGP) [PF05049.16]					0
CBAJDB_54_k141_388136_26	CBAJDB_54	CBAJDB_54__k141_388136	KS_meg_bin.20	26	32095	34410	-1	A	slp:Slip_0315	K01338	slp:Slip_0315 (K01338) lon; ATP-dependent Lon protease [EC:3.4.21.53]	TRUE	0.452	619	1.02e-189	MER0284119	S16	MER0284119 - Lon-A peptidase (Clostridium clariflavum) [S16.001]#S16#{peptidase unit: 542-791}~source YP_005045703~	FALSE	0.579	264	1.947e-71	Lon protease (S16) C-terminal proteolytic domain [PF05362.16]; ATP-dependent protease La (LON) substrate-binding domain [PF02190.19]; ATPase family associated with various cellular activities (AAA) [PF00004.32]; AAA domain (dynein-related subfamily) [PF07728.17]; Subunit ChlI of Mg-chelatase [PF13541.9]; AAA domain (Cdc48 subfamily) [PF07724.17]					0
CBAJDB_54_k141_388136_27	CBAJDB_54	CBAJDB_54__k141_388136	KS_meg_bin.20	27	34523	35752	-1	A	chd:Calhy_1959	K03544	chd:Calhy_1959 (K03544) clpX, CLPX; ATP-dependent Clp protease ATP-binding subunit ClpX	TRUE	0.647	519	1.352e-161								AAA domain (Cdc48 subfamily) [PF07724.17]; ATPase family associated with various cellular activities (AAA) [PF00004.32]; AAA domain (dynein-related subfamily) [PF07728.17]; Holliday junction DNA helicase RuvB P-loop domain [PF05496.15]					0
CBAJDB_54_k141_388136_28	CBAJDB_54	CBAJDB_54__k141_388136	KS_meg_bin.20	28	35755	36345	-1	C	tur:AT726_06890	K01358	tur:AT726_06890 (K01358) clpP, CLPP; ATP-dependent Clp protease, protease subunit [EC:3.4.21.92]	FALSE	0.724	281	4.16e-83	MER1017823	S14	MER1017823 - family S14 unassigned peptidases () [S14.UPW]#S14#{peptidase unit: 5-195}~source R7BSH6~	FALSE	0.765	297	1.265e-90	Clp protease [PF00574.26]					0
CBAJDB_54_k141_388136_29	CBAJDB_54	CBAJDB_54__k141_388136	KS_meg_bin.20	29	36482	37768	-1	C	qdo:H9Q78_09705	K03545	qdo:H9Q78_09705 (K03545) tig; trigger factor	FALSE	0.44	332	1.538e-96								Bacterial trigger factor protein (TF) [PF05697.16]; Bacterial trigger factor protein (TF) C-terminus [PF05698.17]; FKBP-type peptidyl-prolyl cis-trans isomerase [PF00254.31]					0
CBAJDB_54_k141_388136_30	CBAJDB_54	CBAJDB_54__k141_388136	KS_meg_bin.20	30	37982	39709	1	C	ttm:Tthe_1535		ttm:Tthe_1535 ()	FALSE	0.371	354	5.39e-102								NFACT N-terminal and middle domains [PF05833.14]; NFACT protein RNA binding domain [PF05670.16]; NFACT protein RNA binding domain [PF18297.4]					0
CBAJDB_54_k141_388136_31	CBAJDB_54	CBAJDB_54__k141_388136	KS_meg_bin.20	31	40231	41187	-1	C	cmiu:B1H56_04990	K06180	cmiu:B1H56_04990 (K06180) rluD; 23S rRNA pseudouridine1911/1915/1917 synthase [EC:5.4.99.23]	FALSE	0.597	334	2.975e-99								RNA pseudouridylate synthase [PF00849.25]; S4 domain [PF01479.28]					0
CBAJDB_54_k141_388136_32	CBAJDB_54	CBAJDB_54__k141_388136	KS_meg_bin.20	32	41235	41984	-1	C	cce:Ccel_0609	K03101	cce:Ccel_0609 (K03101) lspA; signal peptidase II [EC:3.4.23.36]	FALSE	0.302	85	5.775e-15	MER0470889	A08	MER0470889 - signal peptidase II (Eubacterium sp. CAG:115) [A08.001]#A08#{peptidase unit: 23-168}~source CCY74884~	FALSE	0.329	80	3.69e-15	Signal peptidase (SPase) II [PF01252.21]					0
CBAJDB_54_k141_388136_33	CBAJDB_54	CBAJDB_54__k141_388136	KS_meg_bin.20	33	41988	42686	-1	C	cthm:CFE_1813	K09772	cthm:CFE_1813 (K09772) sepF; cell division inhibitor SepF	FALSE	0.455	87	1.528e-15								Cell division protein SepF [PF04472.15]					0
CBAJDB_54_k141_388136_34	CBAJDB_54	CBAJDB_54__k141_388136	KS_meg_bin.20	34	42688	43395	-1	C	cfm:BJL90_16945	K06997	cfm:BJL90_16945 (K06997) yggS, PROSC; PLP dependent protein	FALSE	0.435	182	4.445e-48								Alanine racemase, N-terminal domain [PF01168.23]					0
CBAJDB_54_k141_388136_35	CBAJDB_54	CBAJDB_54__k141_388136	KS_meg_bin.20	35	43967	44629	-1	C	cpro:CPRO_07090		cpro:CPRO_07090 ()	FALSE	0.601	230	5.369e-65								Single-strand binding protein family [PF00436.28]					0
CBAJDB_54_k141_388136_36	CBAJDB_54	CBAJDB_54__k141_388136	KS_meg_bin.20	36	44724	45488	-1	C	cfm:BJL90_10135	K22278	cfm:BJL90_10135 (K22278) pgdA; peptidoglycan-N-acetylglucosamine deacetylase [EC:3.5.1.104]	FALSE	0.513	246	4.11e-70								Polysaccharide deacetylase [PF01522.24]	CE4	CE4 acetyl xylan esterase (EC 3.1.1.72); chitin deacetylase (EC 3.5.1.41); chitooligosaccharide deacetylase (EC 3.5.1.-); peptidoglycan GlcNAc deacetylase (EC 3.5.1.-); peptidoglycan N-acetylmuramic acid deacetylase (EC 3.5.1.-).	2.4.1.-,3.1.1.6,3.1.1.72,3.1.1.-,3.2.1.8,3.2.1.-,3.5.1.104,3.5.1.41,3.5.1.-	CE4.hmm	0
CBAJDB_54_k141_388136_37	CBAJDB_54	CBAJDB_54__k141_388136	KS_meg_bin.20	37	46243	47193	1	C	ddh:Desde_2135		ddh:Desde_2135 ()	FALSE	0.397	218	4.004e-59								NYN domain [PF01936.21]; OST-HTH/LOTUS domain [PF12872.10]					0
CBAJDB_54_k141_388136_38	CBAJDB_54	CBAJDB_54__k141_388136	KS_meg_bin.20	38	47250	48254	-1	E																				0
CBAJDB_54_k141_388506_1	CBAJDB_54	CBAJDB_54__k141_388506	KS_meg_bin.20	1	55	261	-1	E																				0
CBAJDB_54_k141_388506_2	CBAJDB_54	CBAJDB_54__k141_388506	KS_meg_bin.20	2	322	525	-1	C	hsd:SD1D_0160		hsd:SD1D_0160 ()	FALSE	0.6	79	1.935e-15								Domain of unknown function (DUF1858) [PF08984.14]					0
CBAJDB_54_k141_388506_3	CBAJDB_54	CBAJDB_54__k141_388506	KS_meg_bin.20	3	590	1684	-1	C	spae:E2C16_01765		spae:E2C16_01765 ()	FALSE	0.396	239	7.892e-66													0
CBAJDB_54_k141_388506_4	CBAJDB_54	CBAJDB_54__k141_388506	KS_meg_bin.20	4	1718	2884	-1	C	spos:DV702_04720		spos:DV702_04720 ()	FALSE	0.483	340	3.375e-100								SPFH domain-Band 7 family [PF13421.9]; Double zinc ribbon [PF12773.10]; DNA polymerase II large subunit DP2 [PF03833.16]; Double zinc ribbon domain [PF18912.3]; zinc-ribbon domain [PF13248.9]; zinc-ribbon domain [PF13240.9]					0
CBAJDB_54_k141_388506_5	CBAJDB_54	CBAJDB_54__k141_388506	KS_meg_bin.20	5	3025	4515	1	C	amt:Amet_4762		amt:Amet_4762 ()	FALSE	0.339	237	2.46e-63	MER0085315	M01	MER0085315 - family M1 unassigned peptidases (Alkaliphilus oremlandii) [M01.UPW]#M01#{peptidase unit: 248-482}~source EAT31590~	FALSE	0.372	145	9.244e-35	Peptidase family M1 domain [PF01433.23]					0
CBAJDB_54_k141_388506_6	CBAJDB_54	CBAJDB_54__k141_388506	KS_meg_bin.20	6	4624	4737	1	E																				0
CBAJDB_54_k141_388506_7	CBAJDB_54	CBAJDB_54__k141_388506	KS_meg_bin.20	7	5054	7504	-1	A	moo:BWL13_00399	K05349	moo:BWL13_00399 (K05349) bglX; beta-glucosidase [EC:3.2.1.21]	TRUE	0.56	830	1.21e-261								Glycosyl hydrolase family 3 N terminal domain [PF00933.24]; Glycosyl hydrolase family 3 C-terminal domain [PF01915.25]; Fibronectin type III-like domain [PF14310.9]	GH3	GH3 beta-glucosidase (EC 3.2.1.21); xylan 1,4-beta-xylosidase (EC 3.2.1.37); beta-glucosylceramidase (EC 3.2.1.45); beta-N-acetylhexosaminidase (EC 3.2.1.52); alpha-L-arabinofuranosidase (EC 3.2.1.55); glucan 1,4-beta-glucosidase (EC 3.2.1.74); isoprimeverose-producing oligoxyloglucan hydrolase (EC 3.2.1.120); coniferin beta-glucosidase (EC 3.2.1.126); exo-1,3-1,4-glucanase (EC 3.2.1.-); beta-N-acetylglucosaminide phosphorylases (EC 2.4.1.-); beta-1,2-glucosidase (EC 3.2.1.-); beta-1,3-glucosidase (EC 3.2.1.-); xyloglucan-specific exo-beta-1,4-glucanase / exo-xyloglucanase (EC 3.2.1.155); stevioside-beta-1,2-glucosidase (EC 3.2.1.-); lichenase / endo-beta-1,3-1,4-glucanase (EC 3.2.1.73); protodioscin 26-O-beta-D-glucosidase (EC 3.2.1.186); beta-glucuronidase (EC 3.2.1.31); avenacinase (EC 3.2.1.-); tomatinase beta-1,2-glucosidase (EC 3.2.1.-)	3.2.1.120,3.2.1.126,3.2.1.132,3.2.1.151,3.2.1.21,3.2.1.23,3.2.1.31,3.2.1.37,3.2.1.45,3.2.1.52,3.2.1.58,3.2.1.6,3.2.1.73,3.2.1.74,3.2.1.8,3.2.1.-,2.4.1.-,3.2.1.38,3.2.1.55	GH3.hmm	0
CBAJDB_54_k141_388506_8	CBAJDB_54	CBAJDB_54__k141_388506	KS_meg_bin.20	8	8586	8789	-1	E																				0
CBAJDB_54_k141_388506_9	CBAJDB_54	CBAJDB_54__k141_388506	KS_meg_bin.20	9	8870	9511	-1	C	gem:GM21_1060	K03685	gem:GM21_1060 (K03685) rnc, DROSHA, RNT1; ribonuclease III [EC:3.1.26.3]	FALSE	0.385	141	1.474e-34								Ribonuclease-III-like [PF14622.9]; Ribonuclease III domain [PF00636.29]; Double-stranded RNA binding motif [PF00035.29]					0
CBAJDB_54_k141_388506_10	CBAJDB_54	CBAJDB_54__k141_388506	KS_meg_bin.20	10	9511	10521	-1	C	pks:IE339_17365	K03621	pks:IE339_17365 (K03621) plsX; phosphate acyltransferase [EC:2.3.1.274]	FALSE	0.455	277	3.55e-79								Fatty acid synthesis protein [PF02504.18]					0
CBAJDB_54_k141_388506_11	CBAJDB_54	CBAJDB_54__k141_388506	KS_meg_bin.20	11	10666	14721	-1	C	alm:AO498_04295	K20276	alm:AO498_04295 (K20276) bapA; large repetitive protein	FALSE	0.151	64	2.311e-06													0
CBAJDB_54_k141_388506_12	CBAJDB_54	CBAJDB_54__k141_388506	KS_meg_bin.20	12	14723	19861	-1	E																				0
CBAJDB_54_k141_388506_13	CBAJDB_54	CBAJDB_54__k141_388506	KS_meg_bin.20	13	20267	22114	-1	A	roc:HF520_05565	K00864	roc:HF520_05565 (K00864) glpK, GK; glycerol kinase [EC:2.7.1.30]	TRUE	0.67	655	7.02e-205								FGGY family of carbohydrate kinases, N-terminal domain [PF00370.24]; FGGY family of carbohydrate kinases, C-terminal domain [PF02782.19]; Protein of unknown function (DUF1667) [PF07892.14]					0
CBAJDB_54_k141_388506_14	CBAJDB_54	CBAJDB_54__k141_388506	KS_meg_bin.20	14	22126	23382	-1	A	csq:CSCA_4558		csq:CSCA_4558 ()	TRUE	0.628	508	1.327e-157								Pyridine nucleotide-disulphide oxidoreductase [PF07992.17]; FAD dependent oxidoreductase [PF12831.10]; Flavin-binding monooxygenase-like [PF00743.22]					0
CBAJDB_54_k141_388506_15	CBAJDB_54	CBAJDB_54__k141_388506	KS_meg_bin.20	15	23385	24824	-1	A	cno:NT01CX_0612	K00111	cno:NT01CX_0612 (K00111) glpA, glpD; glycerol-3-phosphate dehydrogenase [EC:1.1.5.3]	TRUE	0.569	520	1.41e-160								FAD dependent oxidoreductase [PF01266.27]; BFD-like [2Fe-2S] binding domain [PF04324.18]; Malate:quinone oxidoreductase (Mqo) [PF06039.18]; Sarcosine oxidase A3 domain [PF17806.4]; Pyridine nucleotide-disulphide oxidoreductase [PF07992.17]					0
CBAJDB_54_k141_388506_16	CBAJDB_54	CBAJDB_54__k141_388506	KS_meg_bin.20	16	25136	26137	1	C	ctx:Clo1313_0162	K02051	ctx:Clo1313_0162 (K02051) ABC.SN.S; NitT/TauT family transport system substrate-binding protein	FALSE	0.558	354	8.38e-106								NMT1-like family [PF13379.9]; NMT1/THI5 like [PF09084.14]					0
CBAJDB_54_k141_388506_17	CBAJDB_54	CBAJDB_54__k141_388506	KS_meg_bin.20	17	26146	26943	1	C	dmi:Desmer_2159	K02049	dmi:Desmer_2159 (K02049) ABC.SN.A; NitT/TauT family transport system ATP-binding protein	FALSE	0.583	284	5.078e-83								ABC transporter [PF00005.30]					0
CBAJDB_54_k141_388506_18	CBAJDB_54	CBAJDB_54__k141_388506	KS_meg_bin.20	18	26918	27757	1	C	clb:Clo1100_3199	K02050	clb:Clo1100_3199 (K02050) ABC.SN.P; NitT/TauT family transport system permease protein	FALSE	0.559	294	3.538e-86													0
CBAJDB_54_k141_388506_19	CBAJDB_54	CBAJDB_54__k141_388506	KS_meg_bin.20	19	27809	28822	-1	C	hhl:Halha_2614		hhl:Halha_2614 ()	FALSE	0.207	77	1.781e-11													0
CBAJDB_54_k141_388506_20	CBAJDB_54	CBAJDB_54__k141_388506	KS_meg_bin.20	20	28942	30018	-1	C	bhu:bhn_I0127	K23060	bhu:bhn_I0127 (K23060) artR, artM; arginine/lysine/histidine transport system ATP-binding protein [EC:7.4.2.1]	FALSE	0.487	292	5.648e-84								ABC transporter [PF00005.30]; AAA domain, putative AbiEii toxin, Type IV TA system [PF13304.9]; RecF/RecN/SMC N terminal domain [PF02463.22]					0
CBAJDB_54_k141_388506_21	CBAJDB_54	CBAJDB_54__k141_388506	KS_meg_bin.20	21	30005	30718	-1	C	ctx:Clo1313_2953	K17077	ctx:Clo1313_2953 (K17077) artQ; arginine/lysine/histidine transport system permease protein	FALSE	0.597	267	1.576e-77													0
CBAJDB_54_k141_388506_22	CBAJDB_54	CBAJDB_54__k141_388506	KS_meg_bin.20	22	30718	31584	-1	C	csd:Clst_1632	K23059	csd:Clst_1632 (K23059) artP, artI; arginine/lysine/histidine transporter system substrate-binding protein	FALSE	0.435	154	1.257e-37								Bacterial extracellular solute-binding proteins, family 3 [PF00497.23]					0
CBAJDB_54_k141_388506_23	CBAJDB_54	CBAJDB_54__k141_388506	KS_meg_bin.20	23	31838	32332	-1	C	ral:Rumal_0560		ral:Rumal_0560 ()	FALSE	0.497	137	6.83e-34								Acetyltransferase (GNAT) domain [PF13673.10]; Acetyltransferase (GNAT) family [PF00583.28]; Acetyltransferase (GNAT) domain [PF13420.10]					0
CBAJDB_54_k141_388506_24	CBAJDB_54	CBAJDB_54__k141_388506	KS_meg_bin.20	24	32336	36922	-1	A	ova:OBV_28530		ova:OBV_28530 ()	TRUE	0.488	1377	0								Protein of unknown function (DUF4011) [PF13195.9]; REase_MTES_1575 [PF18741.4]; AAA domain [PF13087.9]; AAA domain [PF13086.9]; AAA domain [PF13604.9]					0
CBAJDB_54_k141_388506_25	CBAJDB_54	CBAJDB_54__k141_388506	KS_meg_bin.20	25	37029	41144	-1	C	apal:BN85406700	K21449	apal:BN85406700 (K21449) ata, sadA, emaA; trimeric autotransporter adhesin	FALSE	0.294	134	1.254e-27	MER1245698	M26	MER1245698 - family M26 unassigned peptidases (Anaerovirgula multivorans) [M26.UPW]#M26#{peptidase unit: 456-690}~source SNT30869~	FALSE	0.242	73	2.921e-11	Bacteriophage protein GP30.3 [PF08010.14]					0
CBAJDB_54_k141_388506_26	CBAJDB_54	CBAJDB_54__k141_388506	KS_meg_bin.20	26	41146	41886	-1	E																				0
CBAJDB_54_k141_388506_27	CBAJDB_54	CBAJDB_54__k141_388506	KS_meg_bin.20	27	41936	42439	-1	E																				0
CBAJDB_54_k141_388506_28	CBAJDB_54	CBAJDB_54__k141_388506	KS_meg_bin.20	28	42451	46323	-1	C	ctx:Clo1313_2479		ctx:Clo1313_2479 ()	FALSE	0.194	159	2.46e-35													0
CBAJDB_54_k141_388506_29	CBAJDB_54	CBAJDB_54__k141_388506	KS_meg_bin.20	29	46360	46854	-1	E																				0
CBAJDB_54_k141_388506_30	CBAJDB_54	CBAJDB_54__k141_388506	KS_meg_bin.20	30	46879	47376	-1	E																				0
CBAJDB_54_k141_388506_31	CBAJDB_54	CBAJDB_54__k141_388506	KS_meg_bin.20	31	47366	48424	-1	E																				0
CBAJDB_54_k141_388506_32	CBAJDB_54	CBAJDB_54__k141_388506	KS_meg_bin.20	32	48462	49508	-1	E																				0
CBAJDB_54_k141_388506_33	CBAJDB_54	CBAJDB_54__k141_388506	KS_meg_bin.20	33	49619	55570	-1	C	swo:Swol_1078		swo:Swol_1078 ()	FALSE	0.279	136	7.123e-28	MER1245698	M26	MER1245698 - family M26 unassigned peptidases (Anaerovirgula multivorans) [M26.UPW]#M26#{peptidase unit: 456-690}~source SNT30869~	FALSE	0.282	87	3.038e-15	M26 IgA1-specific Metallo-endopeptidase N-terminal region [PF05342.17]					0
CBAJDB_54_k141_388506_34	CBAJDB_54	CBAJDB_54__k141_388506	KS_meg_bin.20	34	56025	57614	-1	C	trc:DYE49_03955		trc:DYE49_03955 ()	FALSE	0.428	115	5.969e-23													0
CBAJDB_54_k141_388506_35	CBAJDB_54	CBAJDB_54__k141_388506	KS_meg_bin.20	35	57595	60798	-1	E																				0
CBAJDB_54_k141_388506_36	CBAJDB_54	CBAJDB_54__k141_388506	KS_meg_bin.20	36	60850	66483	-1	C	alq:C7Y71_002145		alq:C7Y71_002145 ()	FALSE	0.213	68	1.255e-07								BspA type Leucine rich repeat region (6 copies) [PF13306.9]					0
CBAJDB_54_k141_388506_37	CBAJDB_54	CBAJDB_54__k141_388506	KS_meg_bin.20	37	67189	67896	-1	A	bpro:PMF13cell1_04034		bpro:PMF13cell1_04034 ()	TRUE	0.89	437	1.096e-136								Protein of unknown function (DUF5131) [PF07505.14]					0
CBAJDB_54_k141_388506_38	CBAJDB_54	CBAJDB_54__k141_388506	KS_meg_bin.20	38	68673	68957	1	D															YabP family [PF07873.14]					0
CBAJDB_54_k141_388506_39	CBAJDB_54	CBAJDB_54__k141_388506	KS_meg_bin.20	39	68954	69325	1	E																				0
CBAJDB_54_k141_388506_40	CBAJDB_54	CBAJDB_54__k141_388506	KS_meg_bin.20	40	69520	69666	-1	E																				0
CBAJDB_54_k141_388506_41	CBAJDB_54	CBAJDB_54__k141_388506	KS_meg_bin.20	41	72433	72528	1	E																				0
CBAJDB_54_k141_388506_42	CBAJDB_54	CBAJDB_54__k141_388506	KS_meg_bin.20	42	72838	72972	1	C	ecou:M1R54_06330	K02914	ecou:M1R54_06330 (K02914) RP-L34, MRPL34, rpmH; large subunit ribosomal protein L34	FALSE	0.745	69	1.24e-12								Ribosomal protein L34 [PF00468.20]					0
CBAJDB_54_k141_388506_43	CBAJDB_54	CBAJDB_54__k141_388506	KS_meg_bin.20	43	72978	73382	1	C	cthu:HUR95_02485	K03536	cthu:HUR95_02485 (K03536) rnpA; ribonuclease P protein component [EC:3.1.26.5]	FALSE	0.43	89	9.842e-18								Ribonuclease P [PF00825.21]					0
CBAJDB_54_k141_388506_44	CBAJDB_54	CBAJDB_54__k141_388506	KS_meg_bin.20	44	73436	73675	1	C	mtun:MTUNDRAET4_0499	K08998,K08998	mtun:MTUNDRAET4_0499 (K08998) K08998; uncharacterized protein	FALSE	0.584	89	1.233e-18								Putative membrane protein insertion efficiency factor [PF01809.21]					0
CBAJDB_54_k141_388506_45	CBAJDB_54	CBAJDB_54__k141_388506	KS_meg_bin.20	45	73663	74799	1	C	oct:FTO60_01930	K03217	oct:FTO60_01930 (K03217) yidC, spoIIIJ, OXA1, ccfA; YidC/Oxa1 family membrane protein insertase	FALSE	0.401	72	1.104e-09								60Kd inner membrane protein [PF02096.23]					0
CBAJDB_54_k141_388506_46	CBAJDB_54	CBAJDB_54__k141_388506	KS_meg_bin.20	46	74880	75671	1	C	cthd:CDO33_19810	K06346	cthd:CDO33_19810 (K06346) jag; spoIIIJ-associated protein	FALSE	0.457	170	1.523e-43								R3H domain [PF01424.25]; KH domain [PF13083.9]					0
CBAJDB_54_k141_388506_47	CBAJDB_54	CBAJDB_54__k141_388506	KS_meg_bin.20	47	75827	76267	-1	C	dfn:CVE23_05285		dfn:CVE23_05285 ()	FALSE	0.293	65	2.293e-09								Acetyltransferase (GNAT) domain [PF13673.10]; Acetyltransferase (GNAT) domain [PF13508.10]; Acetyltransferase (GNAT) family [PF00583.28]; FR47-like protein [PF08445.13]; Acetyltransferase (GNAT) domain [PF13420.10]					0
CBAJDB_54_k141_388506_48	CBAJDB_54	CBAJDB_54__k141_388506	KS_meg_bin.20	48	76322	77647	-1	C	asf:SFBM_1511	K03650	asf:SFBM_1511 (K03650) mnmE, trmE, MSS1; tRNA modification GTPase [EC:3.6.-.-]	FALSE	0.412	326	1.978e-94								MnmE helical domain [PF12631.10]; GTP-binding protein TrmE N-terminus [PF10396.12]; 50S ribosome-binding GTPase [PF01926.26]; Ras family [PF00071.25]; Ferrous iron transport protein B [PF02421.21]; AIG1 family [PF04548.19]					0
CBAJDB_54_k141_388506_49	CBAJDB_54	CBAJDB_54__k141_388506	KS_meg_bin.20	49	77736	78599	1	E																				0
CBAJDB_54_k141_388506_50	CBAJDB_54	CBAJDB_54__k141_388506	KS_meg_bin.20	50	78607	80475	1	A	vrm:44547418_01910	K03495	vrm:44547418_01910 (K03495) gidA, mnmG, MTO1; tRNA uridine 5-carboxymethylaminomethyl modification enzyme	TRUE	0.574	679	6.26e-213								Glucose inhibited division protein A [PF01134.25]; tRNA modifying enzyme MnmG/GidA C-terminal domain [PF13932.9]					0
CBAJDB_54_k141_388506_51	CBAJDB_54	CBAJDB_54__k141_388506	KS_meg_bin.20	51	80477	81175	1	C	ctae:BGI42_14605	K03501	ctae:BGI42_14605 (K03501) gidB, rsmG; 16S rRNA (guanine527-N7)-methyltransferase [EC:2.1.1.170]	FALSE	0.476	190	3.966e-51								rRNA small subunit methyltransferase G [PF02527.18]; Methyltransferase domain [PF13847.9]					0
CBAJDB_54_k141_388506_52	CBAJDB_54	CBAJDB_54__k141_388506	KS_meg_bin.20	52	81256	82122	1	C	cthd:CDO33_19745	K03497	cthd:CDO33_19745 (K03497) parB, spo0J; ParB family transcriptional regulator, chromosome partitioning protein	FALSE	0.485	232	1.786e-64								ParB/Sulfiredoxin domain [PF02195.21]; HTH domain found in ParB protein [PF17762.4]; KorB domain [PF08535.13]					0
CBAJDB_54_k141_388506_53	CBAJDB_54	CBAJDB_54__k141_388506	KS_meg_bin.20	53	82703	83809	-1	C	abut:Ami103574_00790	K02338	abut:Ami103574_00790 (K02338) dnaN; DNA polymerase III subunit beta [EC:2.7.7.7]	FALSE	0.375	232	2.472e-63								DNA polymerase III beta subunit, central domain [PF02767.19]; DNA polymerase III beta subunit, N-terminal domain [PF00712.22]; DNA polymerase III beta subunit, C-terminal domain [PF02768.18]					0
CBAJDB_54_k141_388506_54	CBAJDB_54	CBAJDB_54__k141_388506	KS_meg_bin.20	54	84031	85386	-1	A	ccl:Clocl_0001	K02313	ccl:Clocl_0001 (K02313) dnaA; chromosomal replication initiator protein	TRUE	0.465	372	5.172e-110								Bacterial dnaA protein [PF00308.21]; Bacterial dnaA protein helix-turn-helix [PF08299.14]; IstB-like ATP binding protein [PF01695.20]; DnaA N-terminal domain [PF11638.11]					0
CBAJDB_54_k141_388506_55	CBAJDB_54	CBAJDB_54__k141_388506	KS_meg_bin.20	55	85508	86593	1	C	cbn:CbC4_2543	K03629	cbn:CbC4_2543 (K03629) recF; DNA replication and repair protein RecF	FALSE	0.495	314	2.091e-91								RecF/RecN/SMC N terminal domain [PF02463.22]; AAA domain [PF13476.9]; AAA ATPase domain [PF13175.9]					0
CBAJDB_54_k141_388506_56	CBAJDB_54	CBAJDB_54__k141_388506	KS_meg_bin.20	56	86901	87452	1	C	bpb:bpr_III192	K03790	bpb:bpr_III192 (K03790) rimJ; [ribosomal protein S5]-alanine N-acetyltransferase [EC:2.3.1.267]	FALSE	0.703	258	2.767e-75								Acetyltransferase (GNAT) domain [PF13302.10]					0
CBAJDB_54_k141_388506_57	CBAJDB_54	CBAJDB_54__k141_388506	KS_meg_bin.20	57	88166	90076	1	A	mas:Mahau_0005	K02470	mas:Mahau_0005 (K02470) gyrB; DNA gyrase subunit B [EC:5.6.2.2]	TRUE	0.651	807	7.404e-257								DNA gyrase B [PF00204.28]; DNA gyrase B subunit, carboxyl terminus [PF00986.24]; Histidine kinase-, DNA gyrase B-, and HSP90-like ATPase [PF02518.29]; Toprim domain [PF01751.25]					0
CBAJDB_54_k141_388506_58	CBAJDB_54	CBAJDB_54__k141_388506	KS_meg_bin.20	58	90087	92678	1	A	ddh:Desde_0007	K02469	ddh:Desde_0007 (K02469) gyrA; DNA gyrase subunit A [EC:5.6.2.2]	TRUE	0.581	904	2.093e-286								DNA gyrase/topoisomerase IV, subunit A [PF00521.23]; DNA gyrase C-terminal domain, beta-propeller [PF03989.16]					0
CBAJDB_54_k141_388506_59	CBAJDB_54	CBAJDB_54__k141_388506	KS_meg_bin.20	59	93261	94199	1	E																				0
CBAJDB_54_k141_388506_60	CBAJDB_54	CBAJDB_54__k141_388506	KS_meg_bin.20	60	94418	95008	1	C	fpla:A4U99_18690		fpla:A4U99_18690 ()	FALSE	0.472	134	2.192e-32													0
CBAJDB_54_k141_388506_61	CBAJDB_54	CBAJDB_54__k141_388506	KS_meg_bin.20	61	95005	95400	1	C	fpla:A4U99_12465		fpla:A4U99_12465 ()	FALSE	0.589	74	1.881e-12													0
CBAJDB_54_k141_388506_62	CBAJDB_54	CBAJDB_54__k141_388506	KS_meg_bin.20	62	95387	95581	1	E																				0
CBAJDB_54_k141_388506_63	CBAJDB_54	CBAJDB_54__k141_388506	KS_meg_bin.20	63	95709	97109	1	C	als:DJ013_08250	K01183	als:DJ013_08250 (K01183) E3.2.1.14; chitinase [EC:3.2.1.14]	FALSE	0.238	100	3.357e-18								Glycosyl hydrolases family 18 [PF00704.31]	GH18	GH18 chitinase (EC 3.2.1.14); lysozyme (EC 3.2.1.17); endo-beta-N-acetylglucosaminidase (EC 3.2.1.96); peptidoglycan hydrolase with endo-beta-N-acetylglucosaminidase specificity (EC 3.2.1.-); Nod factor hydrolase (EC 3.2.1.-); xylanase inhibitor; concanavalin B; narbonin; dIota;-N-acetylchitobiase / reducing-end exo-hexosaminidase (EC 3.2.1.-); chitobiosidase (EC 3.2.1.200)	3.2.1.14,3.2.1.200,3.2.1.201,3.2.1.52,3.2.1.96,3.2.1.-,3.2.1.17	GH18.hmm	0
CBAJDB_54_k141_388506_64	CBAJDB_54	CBAJDB_54__k141_388506	KS_meg_bin.20	64	97235	97582	-1	E																				0
CBAJDB_54_k141_388506_65	CBAJDB_54	CBAJDB_54__k141_388506	KS_meg_bin.20	65	97596	98549	-1	C	hsc:HVS_15220	K25026	hsc:HVS_15220 (K25026) glk; glucokinase [EC:2.7.1.2]	FALSE	0.511	302	4.373e-88								ROK family [PF00480.23]					0
CBAJDB_54_k141_388506_66	CBAJDB_54	CBAJDB_54__k141_388506	KS_meg_bin.20	66	98851	99558	-1	C	rho:RHOM_04735		rho:RHOM_04735 ()	FALSE	0.266	89	2.625e-16								Family of unknown function (DUF6320) [PF19845.2]					1
CBAJDB_54_k141_388506_67	CBAJDB_54	CBAJDB_54__k141_388506	KS_meg_bin.20	67	99548	100852	-1	C	paej:H70737_10490		paej:H70737_10490 ()	FALSE	0.388	283	1.207e-79								Alcohol acetyltransferase [PF07247.15]					0
CBAJDB_54_k141_388506_68	CBAJDB_54	CBAJDB_54__k141_388506	KS_meg_bin.20	68	101126	101368	1	E																				1
CBAJDB_54_k141_388506_69	CBAJDB_54	CBAJDB_54__k141_388506	KS_meg_bin.20	69	101428	102027	-1	E																				0
CBAJDB_54_k141_388506_70	CBAJDB_54	CBAJDB_54__k141_388506	KS_meg_bin.20	70	102231	102683	1	C	hsc:HVS_00635		hsc:HVS_00635 ()	FALSE	0.369	93	5.743e-19								Protein of unknown function (DUF1256) [PF06866.14]					0
CBAJDB_54_k141_388506_71	CBAJDB_54	CBAJDB_54__k141_388506	KS_meg_bin.20	71	102937	105087	1	A	tte:TTE2393	K03798	tte:TTE2393 (K03798) ftsH, hflB; cell division protease FtsH [EC:3.4.24.-]	TRUE	0.561	626	6.267e-193	MER0873376	M41	MER0873376 - family M41 unassigned peptidases (Faecalibacterium sp. CAG:1138) [M41.UPW]#M41#{peptidase unit: 378-610}~source R5FJ90~	FALSE	0.717	338	7.884e-97	Peptidase family M41 [PF01434.21]; ATPase family associated with various cellular activities (AAA) [PF00004.32]; AAA+ lid domain [PF17862.4]; Holliday junction DNA helicase RuvB P-loop domain [PF05496.15]; AAA domain (Cdc48 subfamily) [PF07724.17]; AAA domain (dynein-related subfamily) [PF07728.17]; TIP49 P-loop domain [PF06068.16]; Sigma-54 interaction domain [PF00158.29]; Bacterial dnaA protein [PF00308.21]					0
CBAJDB_54_k141_388506_72	CBAJDB_54	CBAJDB_54__k141_388506	KS_meg_bin.20	72	105147	105683	-1	E																				0
CBAJDB_54_k141_388506_73	CBAJDB_54	CBAJDB_54__k141_388506	KS_meg_bin.20	73	105787	105996	1	D															Helix-turn-helix domain [PF12844.10]; Helix-turn-helix [PF01381.25]; Helix-turn-helix domain [PF13560.9]					0
CBAJDB_54_k141_388506_74	CBAJDB_54	CBAJDB_54__k141_388506	KS_meg_bin.20	74	106122	106457	-1	C	trc:DYE49_10190		trc:DYE49_10190 ()	FALSE	0.552	119	1.016e-28								TM2 domain [PF05154.19]					0
CBAJDB_54_k141_388506_75	CBAJDB_54	CBAJDB_54__k141_388506	KS_meg_bin.20	75	106582	106893	1	C	fpla:A4U99_07135		fpla:A4U99_07135 ()	FALSE	0.551	107	1.759e-24								Helix-turn-helix [PF01381.25]; Cro/C1-type HTH DNA-binding domain [PF13443.9]; Helix-turn-helix domain [PF12844.10]					0
CBAJDB_54_k141_388506_76	CBAJDB_54	CBAJDB_54__k141_388506	KS_meg_bin.20	76	106964	107512	-1	C	ibu:IB211_01334	K16927	ibu:IB211_01334 (K16927) cbrT; energy-coupling factor transport system substrate-specific component	FALSE	0.288	70	2.225e-10													0
CBAJDB_54_k141_388506_77	CBAJDB_54	CBAJDB_54__k141_388506	KS_meg_bin.20	77	107567	108046	-1	E																				0
CBAJDB_54_k141_388506_78	CBAJDB_54	CBAJDB_54__k141_388506	KS_meg_bin.20	78	108538	108924	-1	E																				0
CBAJDB_54_k141_388506_79	CBAJDB_54	CBAJDB_54__k141_388506	KS_meg_bin.20	79	109328	110062	1	E																				0
CBAJDB_54_k141_388506_80	CBAJDB_54	CBAJDB_54__k141_388506	KS_meg_bin.20	80	110274	110858	1	C	ciu:G4D55_16430		ciu:G4D55_16430 ()	FALSE	0.507	60	6.357e-07								Helix-turn-helix domain [PF12844.10]; Helix-turn-helix [PF01381.25]; Antitoxin component of bacterial toxin-antitoxin system, MqsA [PF15731.8]					0
CBAJDB_54_k141_388506_81	CBAJDB_54	CBAJDB_54__k141_388506	KS_meg_bin.20	81	110842	111324	1	E																				0
CBAJDB_54_k141_388506_82	CBAJDB_54	CBAJDB_54__k141_388506	KS_meg_bin.20	82	111815	112801	1	C	trc:DYE49_03610		trc:DYE49_03610 ()	FALSE	0.507	308	4.509e-90								Fic/DOC family [PF02661.21]					0
CBAJDB_54_k141_388506_83	CBAJDB_54	CBAJDB_54__k141_388506	KS_meg_bin.20	83	112989	117863	1	A	fit:Fi14EGH31_22770		fit:Fi14EGH31_22770 ()	TRUE	0.256	404	6.631e-110								F5/8 type C domain [PF00754.28]	CBM32	CBM32 Binding to galactose and lactose has been demonstrated for the module of Micromonospora viridifaciens sialidase (PMID: 16239725). Binding to polygalacturonic acid has been shown for a Yersinia member (PMID: 17292916). Binding to LacNAc (beta-D-galactosyl-1,4-beta-D-N-acetylglucosamine) has been shown for an N-acetylglucosaminidase from Clostridium perfingens (PMID: 16990278).	1.1.3.9,3.2.1.108,3.2.1.113,3.2.1.132,3.2.1.140,3.2.1.18,3.2.1.217,3.2.1.23,3.2.1.35,3.2.1.39,3.2.1.4,3.2.1.50,3.2.1.52,3.2.1.55,3.2.1.58,3.2.1.59,3.2.1.78,3.2.1.96,3.2.1.97,3.2.1.-,4.2.2.11,4.2.2.3,4.2.2.-,3.2.1.6,3.2.1.169,3.2.1.73	CBM32.hmm	0
CBAJDB_54_k141_388506_84	CBAJDB_54	CBAJDB_54__k141_388506	KS_meg_bin.20	84	118422	118652	1	E																				0
CBAJDB_54_k141_388506_85	CBAJDB_54	CBAJDB_54__k141_388506	KS_meg_bin.20	85	118654	119694	1	A	fnu:FN1935	K07318,K07318	fnu:FN1935 (K07318) K07318; adenine-specific DNA-methyltransferase [EC:2.1.1.72]	TRUE	0.578	385	2.396e-116								D12 class N6 adenine-specific DNA methyltransferase [PF02086.18]					0
CBAJDB_54_k141_388506_86	CBAJDB_54	CBAJDB_54__k141_388506	KS_meg_bin.20	86	119709	121988	1	A	ddl:Desdi_3339		ddl:Desdi_3339 ()	TRUE	0.466	640	3.078e-197								DNA-sulfur modification-associated [PF14072.9]					0
CBAJDB_54_k141_389175_1	CBAJDB_54	CBAJDB_54__k141_389175	KS_meg_bin.20	1	1	2742	1	C	apal:BN85400630	K02003,K02004	apal:BN85400630 (K02003/K02004) ABC.CD.A; putative ABC transport system ATP-binding protein ABC.CD.P; putative ABC transport system permease protein	FALSE	0.253	307	1.595e-82								ABC transporter [PF00005.30]; RecF/RecN/SMC N terminal domain [PF02463.22]					0
CBAJDB_54_k141_389175_2	CBAJDB_54	CBAJDB_54__k141_389175	KS_meg_bin.20	2	2870	3082	-1	E																				0
CBAJDB_54_k141_389175_3	CBAJDB_54	CBAJDB_54__k141_389175	KS_meg_bin.20	3	3181	3522	1	C	hsc:HVS_03825	K21903	hsc:HVS_03825 (K21903) cadC, smtB; ArsR family transcriptional regulator, lead/cadmium/zinc/bismuth-responsive transcriptional repressor	FALSE	0.48	94	4.975e-20								Bacterial regulatory protein, arsR family [PF01022.23]; Helix-turn-helix domain [PF12840.10]					0
CBAJDB_54_k141_389175_4	CBAJDB_54	CBAJDB_54__k141_389175	KS_meg_bin.20	4	3633	5459	1	A	toc:Toce_1448	K03703	toc:Toce_1448 (K03703) uvrC; excinuclease ABC subunit C	TRUE	0.483	533	8.085e-163								UvrC RNAse H endonuclease domain [PF08459.14]; Helix-hairpin-helix motif [PF12826.10]; GIY-YIG catalytic domain [PF01541.27]					0
CBAJDB_54_k141_389175_5	CBAJDB_54	CBAJDB_54__k141_389175	KS_meg_bin.20	5	6038	6856	1	C	cale:FDN13_13520		cale:FDN13_13520 ()	FALSE	0.333	147	2.002e-35								haloacid dehalogenase-like hydrolase [PF08282.15]; Sucrose-6F-phosphate phosphohydrolase [PF05116.16]					0
CBAJDB_54_k141_389175_6	CBAJDB_54	CBAJDB_54__k141_389175	KS_meg_bin.20	6	6927	7862	1	C	csd:Clst_1366	K06023	csd:Clst_1366 (K06023) hprK, ptsK; HPr kinase/phosphorylase [EC:2.7.11.- 2.7.4.-]	FALSE	0.46	261	2.712e-74								HPr Serine kinase C-terminal domain [PF07475.15]; HPr Serine kinase N terminus [PF02603.19]					0
CBAJDB_54_k141_389175_7	CBAJDB_54	CBAJDB_54__k141_389175	KS_meg_bin.20	7	7859	8032	1	E																				0
CBAJDB_54_k141_389175_8	CBAJDB_54	CBAJDB_54__k141_389175	KS_meg_bin.20	8	8243	9610	1	A	blab:EYS05_02130	K00128	blab:EYS05_02130 (K00128) ALDH; aldehyde dehydrogenase (NAD+) [EC:1.2.1.3]	TRUE	0.576	510	1.816e-157								Aldehyde dehydrogenase family [PF00171.25]					0
CBAJDB_54_k141_389175_9	CBAJDB_54	CBAJDB_54__k141_389175	KS_meg_bin.20	9	9786	12371	1	A	str:Sterm_3677	K17686	str:Sterm_3677 (K17686) copA, ctpA, ATP7; P-type Cu+ transporter [EC:7.2.2.8]	TRUE	0.44	673	7.754e-207								E1-E2 ATPase [PF00122.23]; haloacid dehalogenase-like hydrolase [PF00702.29]; Heavy-metal-associated domain [PF00403.29]					0
CBAJDB_54_k141_389175_10	CBAJDB_54	CBAJDB_54__k141_389175	KS_meg_bin.20	10	12457	13485	1	A	eel:EUBELI_01114	K01626	eel:EUBELI_01114 (K01626) E2.5.1.54, aroF, aroG, aroH; 3-deoxy-7-phosphoheptulonate synthase [EC:2.5.1.54]	TRUE	0.627	418	6.844e-128								DAHP synthetase I family [PF00793.23]					0
CBAJDB_54_k141_389175_11	CBAJDB_54	CBAJDB_54__k141_389175	KS_meg_bin.20	11	13672	15573	1	C	faa:HMPREF0389_00577	K04042	faa:HMPREF0389_00577 (K04042) glmU; bifunctional UDP-N-acetylglucosamine pyrophosphorylase / glucosamine-1-phosphate N-acetyltransferase [EC:2.7.7.23 2.3.1.157]	FALSE	0.61	230	1.665e-59								Phosphoglucomutase/phosphomannomutase, alpha/beta/alpha domain I [PF02878.19]; Phosphoglucomutase/phosphomannomutase, alpha/beta/alpha domain III [PF02880.19]; Phosphoglucomutase/phosphomannomutase, alpha/beta/alpha domain II [PF02879.19]					0
CBAJDB_54_k141_389175_12	CBAJDB_54	CBAJDB_54__k141_389175	KS_meg_bin.20	12	15695	18538	1	C	lua:D4A81_03755		lua:D4A81_03755 ()	FALSE	0.334	64	8.564e-07													0
CBAJDB_54_k141_389175_13	CBAJDB_54	CBAJDB_54__k141_389175	KS_meg_bin.20	13	18643	19782	1	C	vsr:Vspart_00106		vsr:Vspart_00106 ()	FALSE	0.262	85	4.743e-14													0
CBAJDB_54_k141_389175_14	CBAJDB_54	CBAJDB_54__k141_389175	KS_meg_bin.20	14	20032	21249	1	A	ral:Rumal_2068	K01940	ral:Rumal_2068 (K01940) argG, ASS1; argininosuccinate synthase [EC:6.3.4.5]	TRUE	0.847	707	7.138e-227								Arginosuccinate synthase [PF00764.22]					0
CBAJDB_54_k141_389175_15	CBAJDB_54	CBAJDB_54__k141_389175	KS_meg_bin.20	15	21351	22742	1	A	esr:ES1_15460	K01755	esr:ES1_15460 (K01755) argH, ASL; argininosuccinate lyase [EC:4.3.2.1]	TRUE	0.712	647	1.09e-204								Lyase [PF00206.23]; Argininosuccinate lyase C-terminal [PF14698.9]					0
CBAJDB_54_k141_389175_16	CBAJDB_54	CBAJDB_54__k141_389175	KS_meg_bin.20	16	22729	23760	1	A	clos:DMR38_11075	K00145	clos:DMR38_11075 (K00145) argC; N-acetyl-gamma-glutamyl-phosphate reductase [EC:1.2.1.38]	TRUE	0.574	380	1.255e-114								Semialdehyde dehydrogenase, dimerisation domain [PF02774.21]; Semialdehyde dehydrogenase, NAD binding domain [PF01118.27]					0
CBAJDB_54_k141_389175_17	CBAJDB_54	CBAJDB_54__k141_389175	KS_meg_bin.20	17	23775	24989	1	A	ccel:CCDG5_1712	K00620	ccel:CCDG5_1712 (K00620) argJ; glutamate N-acetyltransferase / amino-acid N-acetyltransferase [EC:2.3.1.35 2.3.1.1]	TRUE	0.617	487	1.251e-150	MER1101985	T05	MER1101985 - family T5 unassigned peptidases (Clostridium cellulosi) [T05.UPW]#T05#{peptidase unit: 189-406}~source A0A078KUI3~	FALSE	0.636	274	2.661e-79	ArgJ family [PF01960.21]					0
CBAJDB_54_k141_389175_18	CBAJDB_54	CBAJDB_54__k141_389175	KS_meg_bin.20	18	25064	25924	1	A	rus:RBI_I01775	K00930	rus:RBI_I01775 (K00930) argB; acetylglutamate kinase [EC:2.7.2.8]	TRUE	0.663	371	1.086e-112								Amino acid kinase family [PF00696.31]					0
CBAJDB_54_k141_389175_19	CBAJDB_54	CBAJDB_54__k141_389175	KS_meg_bin.20	19	25933	27105	1	A	acol:K5I23_07680	K00821	acol:K5I23_07680 (K00821) argD; acetylornithine/N-succinyldiaminopimelate aminotransferase [EC:2.6.1.11 2.6.1.17]	TRUE	0.624	457	1.63e-140								Aminotransferase class-III [PF00202.24]					0
CBAJDB_54_k141_389175_20	CBAJDB_54	CBAJDB_54__k141_389175	KS_meg_bin.20	20	27547	28452	1	A	rus:RBI_I01777	K00611	rus:RBI_I01777 (K00611) OTC, argF, argI; ornithine carbamoyltransferase [EC:2.1.3.3]	TRUE	0.766	469	1.881e-146								Aspartate/ornithine carbamoyltransferase, carbamoyl-P binding domain [PF02729.24]; Aspartate/ornithine carbamoyltransferase, Asp/Orn binding domain [PF00185.27]					0
CBAJDB_54_k141_389175_21	CBAJDB_54	CBAJDB_54__k141_389175	KS_meg_bin.20	21	28452	29174	1	E																				0
CBAJDB_54_k141_389175_22	CBAJDB_54	CBAJDB_54__k141_389175	KS_meg_bin.20	22	29171	29440	1	C	micc:AUP74_02264	K03530	micc:AUP74_02264 (K03530) hupB; DNA-binding protein HU-beta	FALSE	0.541	94	2.329e-20								Bacterial DNA-binding protein [PF00216.24]					0
CBAJDB_54_k141_389175_23	CBAJDB_54	CBAJDB_54__k141_389175	KS_meg_bin.20	23	29549	30010	1	C	acac:EYQ97_15020		acac:EYQ97_15020 ()	FALSE	0.442	115	1.98e-26								Putative redox-active protein (C_GCAxxG_C_C) [PF09719.13]					0
CBAJDB_54_k141_389175_24	CBAJDB_54	CBAJDB_54__k141_389175	KS_meg_bin.20	24	29995	30906	1	C	rgn:RGna_12130	K12941	rgn:RGna_12130 (K12941) abgB; aminobenzoyl-glutamate utilization protein B	FALSE	0.33	114	6.255e-24								GNAT-like C-terminal domain [PF18164.4]; N-acyltransferase N-terminal domain [PF18082.4]					0
CBAJDB_54_k141_389175_25	CBAJDB_54	CBAJDB_54__k141_389175	KS_meg_bin.20	25	30970	32091	1	A	cale:FDN13_04420	K19689	cale:FDN13_04420 (K19689) ampS, pepS, ampT; aminopeptidase [EC:3.4.11.-]	TRUE	0.683	505	1.696e-157	MER0857061	M29	MER0857061 - family M29 non-peptidase homologues (Clostridium sp. CAG:349) [M29.UNW]#M29#{peptidase unit: 6-360}~source R6WYL8~	TRUE	0.705	503	7.469e-159	Thermophilic metalloprotease (M29) [PF02073.18]					0
CBAJDB_54_k141_389175_26	CBAJDB_54	CBAJDB_54__k141_389175	KS_meg_bin.20	26	32292	33167	1	E																				0
CBAJDB_54_k141_389175_27	CBAJDB_54	CBAJDB_54__k141_389175	KS_meg_bin.20	27	33328	34344	1	A	mfun:GXM21_06070	K00134	mfun:GXM21_06070 (K00134) GAPDH, gapA; glyceraldehyde 3-phosphate dehydrogenase (phosphorylating) [EC:1.2.1.12]	TRUE	0.846	587	1.269e-186								Glyceraldehyde 3-phosphate dehydrogenase, C-terminal domain [PF02800.23]; Glyceraldehyde 3-phosphate dehydrogenase, NAD binding domain [PF00044.27]					0
CBAJDB_54_k141_390128_1	CBAJDB_54	CBAJDB_54__k141_390128	KS_meg_bin.20	1	312	782	-1	C	lyg:C1N55_09410	K00287	lyg:C1N55_09410 (K00287) DHFR, folA; dihydrofolate reductase [EC:1.5.1.3]	FALSE	0.468	136	9.192e-34								Dihydrofolate reductase [PF00186.22]					0
CBAJDB_54_k141_390128_2	CBAJDB_54	CBAJDB_54__k141_390128	KS_meg_bin.20	2	871	2376	-1	C	hsc:HVS_14200	K06409	hsc:HVS_14200 (K06409) spoVB; stage V sporulation protein B	FALSE	0.26	156	4.931e-36								Polysaccharide biosynthesis protein [PF01943.20]					0
CBAJDB_54_k141_390128_3	CBAJDB_54	CBAJDB_54__k141_390128	KS_meg_bin.20	3	2439	2729	1	C	tnr:Thena_0469		tnr:Thena_0469 ()	FALSE	0.408	68	5.312e-11								LysM domain [PF01476.23]	CBM50	CBM50 Modules of approx. 50 residues found attached to various enzymes from families GH18, GH19, GH23, GH24, GH25 and GH73, i.e. enzymes cleaving either chitin or peptidoglycan. Binding to chitopentaose demonstrated in the case of Pteris ryukyuensis chitinase A [Ohnuma T et al. (2008) J. Biol. Chem. 283:5178-87 (PMID: 18083709)]. CBM50 modules are also found in a multitude of other enzymes targeting the petidoglycan such as peptidases and amidases. These enzymes are not reported in the list below.	3.2.1.14,3.2.1.17,3.2.1.96,3.2.1.-,4.2.2.n1	CBM50.hmm	0
CBAJDB_54_k141_390128_4	CBAJDB_54	CBAJDB_54__k141_390128	KS_meg_bin.20	4	3155	7240	-1	E																				0
CBAJDB_54_k141_390128_5	CBAJDB_54	CBAJDB_54__k141_390128	KS_meg_bin.20	5	7528	7974	1	C	tto:Thethe_01541	K07090,K07090	tto:Thethe_01541 (K07090) K07090; uncharacterized protein	FALSE	0.442	89	1.687e-17								Sulfite exporter TauE/SafE [PF01925.22]					0
CBAJDB_54_k141_390128_6	CBAJDB_54	CBAJDB_54__k141_390128	KS_meg_bin.20	6	8059	8472	1	C	tki:TKV_c11220	K07090,K07090	tki:TKV_c11220 (K07090) K07090; uncharacterized protein	FALSE	0.416	89	1.107e-17								Sulfite exporter TauE/SafE [PF01925.22]					0
CBAJDB_54_k141_390128_7	CBAJDB_54	CBAJDB_54__k141_390128	KS_meg_bin.20	7	8548	8841	1	C	hhl:Halha_2452	K06283	hhl:Halha_2452 (K06283) spoIIID; putative DeoR family transcriptional regulator, stage III sporulation protein D	FALSE	0.581	93	1.194e-19								Stage III sporulation protein D [PF12116.11]					0
CBAJDB_54_k141_390128_8	CBAJDB_54	CBAJDB_54__k141_390128	KS_meg_bin.20	8	8888	9580	-1	C	phx:KGNDJEFE_00283	K14058	phx:KGNDJEFE_00283 (K14058) ttcA; tRNA 2-thiocytidine biosynthesis protein TtcA	FALSE	0.568	244	1.354e-69								PP-loop family [PF01171.23]; tRNA methyl transferase HUP domain [PF03054.19]					0
CBAJDB_54_k141_390128_9	CBAJDB_54	CBAJDB_54__k141_390128	KS_meg_bin.20	9	9751	10620	1	C	cno:NT01CX_1256		cno:NT01CX_1256 ()	FALSE	0.368	98	8.607e-19								Putative small multi-drug export protein [PF06695.14]					0
CBAJDB_54_k141_390128_10	CBAJDB_54	CBAJDB_54__k141_390128	KS_meg_bin.20	10	10630	11559	1	C	kpar:JL105_03935	K02687	kpar:JL105_03935 (K02687) prmA; ribosomal protein L11 methyltransferase [EC:2.1.1.-]	FALSE	0.467	260	6.42e-74								Ribosomal protein L11 methyltransferase (PrmA) [PF06325.16]; Methyltransferase small domain [PF05175.17]; Lysine methyltransferase [PF10294.12]; Conserved hypothetical protein 95 [PF03602.18]; Methyltransferase domain [PF13847.9]					0
CBAJDB_54_k141_390128_11	CBAJDB_54	CBAJDB_54__k141_390128	KS_meg_bin.20	11	11561	12289	1	C	cpat:CLPA_c23080	K09761	cpat:CLPA_c23080 (K09761) rsmE; 16S rRNA (uracil1498-N3)-methyltransferase [EC:2.1.1.193]	FALSE	0.411	179	3.823e-47								RNA methyltransferase domain [PF04452.17]; RNA methyltransferase PUA domain [PF20260.1]					0
CBAJDB_54_k141_390128_12	CBAJDB_54	CBAJDB_54__k141_390128	KS_meg_bin.20	12	12329	13579	1	C	spoa:EQM13_11435	K18707	spoa:EQM13_11435 (K18707) mtaB; threonylcarbamoyladenosine tRNA methylthiotransferase MtaB [EC:2.8.4.5]	FALSE	0.425	315	4.925e-91								Uncharacterized protein family UPF0004 [PF00919.23]; Radical SAM superfamily [PF04055.24]					0
CBAJDB_54_k141_390128_13	CBAJDB_54	CBAJDB_54__k141_390128	KS_meg_bin.20	13	13612	14013	1	C	tmed:DWB79_07160	K02503	tmed:DWB79_07160 (K02503) HINT1, hinT, hit; histidine triad (HIT) family protein	FALSE	0.68	156	6.506e-41								HIT domain [PF01230.26]; Scavenger mRNA decapping enzyme C-term binding [PF11969.11]					0
CBAJDB_54_k141_390128_14	CBAJDB_54	CBAJDB_54__k141_390128	KS_meg_bin.20	14	14112	14291	1	C	cpro:CPRO_02680	K02970	cpro:CPRO_02680 (K02970) RP-S21, MRPS21, rpsU; small subunit ribosomal protein S21	FALSE	0.738	89	2.446e-19								Ribosomal protein S21 [PF01165.23]					0
CBAJDB_54_k141_390128_15	CBAJDB_54	CBAJDB_54__k141_390128	KS_meg_bin.20	15	14895	15110	-1	D															Helix-turn-helix [PF01381.25]; Helix-turn-helix domain [PF12844.10]; BetR domain [PF08667.13]					0
CBAJDB_54_k141_390128_16	CBAJDB_54	CBAJDB_54__k141_390128	KS_meg_bin.20	16	15393	16187	1	C	awo:Awo_c08330		awo:Awo_c08330 ()	FALSE	0.357	148	4.427e-36													0
CBAJDB_54_k141_390128_17	CBAJDB_54	CBAJDB_54__k141_390128	KS_meg_bin.20	17	16329	18551	1	A	vpy:HZI73_06930	K03657	vpy:HZI73_06930 (K03657) uvrD, pcrA; ATP-dependent DNA helicase UvrD/PcrA [EC:5.6.2.4]	TRUE	0.416	532	2.034e-160								UvrD/REP helicase N-terminal domain [PF00580.24]; UvrD-like helicase C-terminal domain [PF13361.9]; AAA domain [PF13245.9]; UvrD-like helicase C-terminal domain [PF13538.9]					0
CBAJDB_54_k141_390128_18	CBAJDB_54	CBAJDB_54__k141_390128	KS_meg_bin.20	18	18700	20652	1	A	cace:CACET_c04520	K01972	cace:CACET_c04520 (K01972) E6.5.1.2, ligA, ligB; DNA ligase (NAD+) [EC:6.5.1.2]	TRUE	0.533	649	6.032e-202								NAD-dependent DNA ligase adenylation domain [PF01653.21]; NAD-dependent DNA ligase OB-fold domain [PF03120.19]; Helix-hairpin-helix motif [PF12826.10]; BRCA1 C Terminus (BRCT) domain [PF00533.29]; twin BRCT domain [PF12738.10]; BRCT domain, a BRCA1 C-terminus domain [PF16589.8]					0
CBAJDB_54_k141_390128_19	CBAJDB_54	CBAJDB_54__k141_390128	KS_meg_bin.20	19	20791	21663	1	C	sedz:JYG23_14120	K07238	sedz:JYG23_14120 (K07238) TC.ZIP, zupT, ZRT3, ZIP2; zinc transporter, ZIP family	FALSE	0.565	308	9.363e-91								ZIP Zinc transporter [PF02535.25]					0
CBAJDB_54_k141_390128_20	CBAJDB_54	CBAJDB_54__k141_390128	KS_meg_bin.20	20	22020	23792	1	C	arf:AR1Y2_2798	K02493	arf:AR1Y2_2798 (K02493) hemK, prmC, HEMK; release factor glutamine methyltransferase [EC:2.1.1.297]	FALSE	0.472	184	1.138e-44								Protein of unknown function (DUF1385) [PF07136.14]; Methyltransferase small domain [PF05175.17]; Methyltransferase domain [PF13847.9]; Ribosomal protein L11 methyltransferase (PrmA) [PF06325.16]; RNA cap guanine-N2 methyltransferase [PF09445.13]; Putative RNA methylase family UPF0020 [PF01170.21]; N-6 DNA Methylase [PF02384.19]; S-adenosylmethionine-dependent methyltransferase [PF10672.12]; RNA methyltransferase [PF05971.15]; Conserved hypothetical protein 95 [PF03602.18]; Methyltransferase domain [PF13649.9]; Met-10+ like-protein [PF02475.19]					0
CBAJDB_54_k141_390128_21	CBAJDB_54	CBAJDB_54__k141_390128	KS_meg_bin.20	21	23796	24866	1	A	lbw:C3V36_04135	K02835	lbw:C3V36_04135 (K02835) prfA, MTRF1, MRF1; peptide chain release factor 1	TRUE	0.605	419	6.665e-128								PCRF domain [PF03462.21]; RF-1 domain [PF00472.23]					0
CBAJDB_54_k141_390128_22	CBAJDB_54	CBAJDB_54__k141_390128	KS_meg_bin.20	22	24946	26466	1	A	ibu:IB211_01586	K01733	ibu:IB211_01586 (K01733) thrC; threonine synthase [EC:4.2.3.1]	TRUE	0.561	528	8.094e-163								Threonine synthase N terminus [PF14821.9]					0
CBAJDB_54_k141_390128_23	CBAJDB_54	CBAJDB_54__k141_390128	KS_meg_bin.20	23	26503	27495	1	A	toc:Toce_0260	K01867	toc:Toce_0260 (K01867) WARS, trpS; tryptophanyl-tRNA synthetase [EC:6.1.1.2]	TRUE	0.628	405	1.311e-123								tRNA synthetases class I (W and Y) [PF00579.28]					0
CBAJDB_54_k141_390128_24	CBAJDB_54	CBAJDB_54__k141_390128	KS_meg_bin.20	24	27741	28613	1	C	cthd:CDO33_05720		cthd:CDO33_05720 ()	FALSE	0.419	218	1.113e-59								Family of unknown function (DUF5685) [PF18937.3]					0
CBAJDB_54_k141_390128_25	CBAJDB_54	CBAJDB_54__k141_390128	KS_meg_bin.20	25	28592	29194	1	C	cthd:CDO33_05725	K03686	cthd:CDO33_05725 (K03686) dnaJ; molecular chaperone DnaJ	FALSE	0.304	76	1.932e-12													0
CBAJDB_54_k141_390128_26	CBAJDB_54	CBAJDB_54__k141_390128	KS_meg_bin.20	26	29621	30631	1	C	rus:RBI_I01064	K02835	rus:RBI_I01064 (K02835) prfA, MTRF1, MRF1; peptide chain release factor 1	FALSE	0.267	123	1.694e-26								RF-1 domain [PF00472.23]					0
CBAJDB_54_k141_390128_27	CBAJDB_54	CBAJDB_54__k141_390128	KS_meg_bin.20	27	30628	33012	1	C	cki:Calkr_2586	K03657	cki:Calkr_2586 (K03657) uvrD, pcrA; ATP-dependent DNA helicase UvrD/PcrA [EC:5.6.2.4]	FALSE	0.224	141	2.763e-30								UvrD/REP helicase N-terminal domain [PF00580.24]; AAA domain [PF13245.9]; UvrD-like helicase C-terminal domain [PF13361.9]					0
CBAJDB_54_k141_390128_28	CBAJDB_54	CBAJDB_54__k141_390128	KS_meg_bin.20	28	33012	33740	1	E																				0
CBAJDB_54_k141_390128_29	CBAJDB_54	CBAJDB_54__k141_390128	KS_meg_bin.20	29	33759	36050	1	E																				0
CBAJDB_54_k141_390128_30	CBAJDB_54	CBAJDB_54__k141_390128	KS_meg_bin.20	30	36356	38584	1	A	eha:Ethha_1657	K00656	eha:Ethha_1657 (K00656) E2.3.1.54, pflD; formate C-acetyltransferase [EC:2.3.1.54]	TRUE	0.714	1067	0								Pyruvate formate lyase-like [PF02901.18]; Glycine radical [PF01228.24]					0
CBAJDB_54_k141_390128_31	CBAJDB_54	CBAJDB_54__k141_390128	KS_meg_bin.20	31	38571	39242	1	C	cpor:BED41_05630	K04069	cpor:BED41_05630 (K04069) pflA, pflC, pflE; pyruvate formate lyase activating enzyme [EC:1.97.1.4]	FALSE	0.409	157	7.752e-40								4Fe-4S single cluster domain [PF13353.9]; Radical SAM superfamily [PF04055.24]; 4Fe-4S single cluster domain [PF13394.9]					1
CBAJDB_54_k141_390128_32	CBAJDB_54	CBAJDB_54__k141_390128	KS_meg_bin.20	32	39630	42233	1	A	rher:EHE19_002445	K04072	rher:EHE19_002445 (K04072) adhE; acetaldehyde dehydrogenase / alcohol dehydrogenase [EC:1.2.1.10 1.1.1.1]	TRUE	0.773	1357	0								Iron-containing alcohol dehydrogenase [PF00465.22]; Aldehyde dehydrogenase family [PF00171.25]; Iron-containing alcohol dehydrogenase [PF13685.9]					0
CBAJDB_54_k141_390128_33	CBAJDB_54	CBAJDB_54__k141_390128	KS_meg_bin.20	33	42304	43002	-1	E																				0
CBAJDB_54_k141_390128_34	CBAJDB_54	CBAJDB_54__k141_390128	KS_meg_bin.20	34	43197	45815	-1	A	sper:EW093_03775	K05349	sper:EW093_03775 (K05349) bglX; beta-glucosidase [EC:3.2.1.21]	TRUE	0.526	794	4.924e-248								Glycosyl hydrolase family 3 N terminal domain [PF00933.24]; Glycosyl hydrolase family 3 C-terminal domain [PF01915.25]; Fibronectin type III-like domain [PF14310.9]	GH3	GH3 beta-glucosidase (EC 3.2.1.21); xylan 1,4-beta-xylosidase (EC 3.2.1.37); beta-glucosylceramidase (EC 3.2.1.45); beta-N-acetylhexosaminidase (EC 3.2.1.52); alpha-L-arabinofuranosidase (EC 3.2.1.55); glucan 1,4-beta-glucosidase (EC 3.2.1.74); isoprimeverose-producing oligoxyloglucan hydrolase (EC 3.2.1.120); coniferin beta-glucosidase (EC 3.2.1.126); exo-1,3-1,4-glucanase (EC 3.2.1.-); beta-N-acetylglucosaminide phosphorylases (EC 2.4.1.-); beta-1,2-glucosidase (EC 3.2.1.-); beta-1,3-glucosidase (EC 3.2.1.-); xyloglucan-specific exo-beta-1,4-glucanase / exo-xyloglucanase (EC 3.2.1.155); stevioside-beta-1,2-glucosidase (EC 3.2.1.-); lichenase / endo-beta-1,3-1,4-glucanase (EC 3.2.1.73); protodioscin 26-O-beta-D-glucosidase (EC 3.2.1.186); beta-glucuronidase (EC 3.2.1.31); avenacinase (EC 3.2.1.-); tomatinase beta-1,2-glucosidase (EC 3.2.1.-)	3.2.1.120,3.2.1.126,3.2.1.132,3.2.1.151,3.2.1.21,3.2.1.23,3.2.1.31,3.2.1.37,3.2.1.45,3.2.1.52,3.2.1.58,3.2.1.6,3.2.1.73,3.2.1.74,3.2.1.8,3.2.1.-,2.4.1.-,3.2.1.38,3.2.1.55	GH3.hmm	0
CBAJDB_54_k141_390128_35	CBAJDB_54	CBAJDB_54__k141_390128	KS_meg_bin.20	35	45986	46414	-1	D															Yqey-like protein [PF09424.13]					0
CBAJDB_54_k141_390128_36	CBAJDB_54	CBAJDB_54__k141_390128	KS_meg_bin.20	36	46589	47638	1	A	cdj:BFC22_08650	K00566	cdj:BFC22_08650 (K00566) mnmA, trmU; tRNA-uridine 2-sulfurtransferase [EC:2.8.1.13]	TRUE	0.627	436	9.051e-134								tRNA methyl transferase HUP domain [PF03054.19]; tRNA methyl transferase PRC-barrel domain [PF20259.1]; Aminomethyltransferase beta-barrel domain [PF20258.1]; PP-loop family [PF01171.23]; Thiamine biosynthesis protein (ThiI) [PF02568.17]; NAD synthase [PF02540.20]					0
CBAJDB_54_k141_390128_37	CBAJDB_54	CBAJDB_54__k141_390128	KS_meg_bin.20	37	48599	49210	1	E																				0
CBAJDB_54_k141_390128_38	CBAJDB_54	CBAJDB_54__k141_390128	KS_meg_bin.20	38	49351	50238	1	C	cst:CLOST_1196		cst:CLOST_1196 ()	FALSE	0.576	332	5.417e-99								Domain of unknown function (DUF5655) [PF18899.3]; Endonuclease NucS [PF01939.19]					0
CBAJDB_54_k141_390128_39	CBAJDB_54	CBAJDB_54__k141_390128	KS_meg_bin.20	39	50326	50838	1	C	paek:D3873_11490		paek:D3873_11490 ()	FALSE	0.56	180	1.072e-48								Isopentenyl transferase [PF01745.19]; AAA domain [PF13238.9]					0
CBAJDB_54_k141_390128_40	CBAJDB_54	CBAJDB_54__k141_390128	KS_meg_bin.20	40	50873	51565	1	C	ofo:BRW83_1431		ofo:BRW83_1431 ()	FALSE	0.514	210	7.556e-58								YjbR [PF04237.16]					0
CBAJDB_54_k141_390128_41	CBAJDB_54	CBAJDB_54__k141_390128	KS_meg_bin.20	41	51601	52821	-1	E																				0
CBAJDB_54_k141_390128_42	CBAJDB_54	CBAJDB_54__k141_390128	KS_meg_bin.20	42	53057	53425	1	C	sdc:SDSE_0222		sdc:SDSE_0222 ()	FALSE	0.461	96	1.505e-20													0
CBAJDB_54_k141_390128_43	CBAJDB_54	CBAJDB_54__k141_390128	KS_meg_bin.20	43	53455	54888	-1	A	parc:CI960_21360		parc:CI960_21360 ()	TRUE	0.443	353	6.122e-103								MatE [PF01554.21]					0
CBAJDB_54_k141_390128_44	CBAJDB_54	CBAJDB_54__k141_390128	KS_meg_bin.20	44	55112	55459	1	C	ruj:E5Z56_00225		ruj:E5Z56_00225 ()	FALSE	0.508	106	5.665e-24								ASCH domain [PF04266.17]					0
CBAJDB_54_k141_390128_45	CBAJDB_54	CBAJDB_54__k141_390128	KS_meg_bin.20	45	55475	56206	-1	D															Helix-turn-helix domain [PF12844.10]; Helix-turn-helix [PF01381.25]					0
CBAJDB_54_k141_390128_46	CBAJDB_54	CBAJDB_54__k141_390128	KS_meg_bin.20	46	56314	57087	-1	C	bpro:PMF13cell1_03794		bpro:PMF13cell1_03794 ()	FALSE	0.397	147	1.214e-35								Acetyltransferase (GNAT) family [PF00583.28]; Acetyltransferase (GNAT) domain [PF13673.10]					0
CBAJDB_54_k141_390128_47	CBAJDB_54	CBAJDB_54__k141_390128	KS_meg_bin.20	47	57236	58288	1	C	fsa:C5Q98_00040	K01771	fsa:C5Q98_00040 (K01771) plc; 1-phosphatidylinositol phosphodiesterase [EC:4.6.1.13]	FALSE	0.291	70	2.074e-09								Phosphatidylinositol-specific phospholipase C, X domain [PF00388.22]					0
CBAJDB_54_k141_390128_48	CBAJDB_54	CBAJDB_54__k141_390128	KS_meg_bin.20	48	58841	59986	1	C	qdo:H9Q78_10195	K03429	qdo:H9Q78_10195 (K03429) ugtP; processive 1,2-diacylglycerol beta-glucosyltransferase [EC:2.4.1.315]	FALSE	0.412	263	1.083e-73								Monogalactosyldiacylglycerol (MGDG) synthase [PF06925.14]; Glycosyltransferase family 28 C-terminal domain [PF04101.19]	GT28	GT28 1,2-diacylglycerol 3-beta-galactosyltransferase (EC 2.4.1.46); 1,2-diacylglycerol 3-beta-glucosyltransferase (EC 2.4.1.157); UDP-GlcNAc: Und-PP-MurAc-pentapeptide beta-N-acetylglucosaminyltransferase (EC 2.4.1.227); digalactosyldiacylglycerol synthase (EC 2.4.1.241)	2.4.1.157,2.4.1.227,2.4.1.241,2.4.1.46	GT28.hmm	0
CBAJDB_54_k141_390128_49	CBAJDB_54	CBAJDB_54__k141_390128	KS_meg_bin.20	49	60218	60688	-1	C	cev:LK421_03855		cev:LK421_03855 ()	FALSE	0.381	98	1.662e-20													0
CBAJDB_54_k141_390128_50	CBAJDB_54	CBAJDB_54__k141_390128	KS_meg_bin.20	50	61386	61595	1	C	vcp:H9L18_01855		vcp:H9L18_01855 ()	FALSE	0.552	67	2.152e-11								Helix-turn-helix domain [PF12844.10]; Helix-turn-helix [PF01381.25]; Helix-turn-helix domain [PF13560.9]					0
CBAJDB_54_k141_390128_51	CBAJDB_54	CBAJDB_54__k141_390128	KS_meg_bin.20	51	61945	64629	1	A	ote:Oter_3110	K15923	ote:Oter_3110 (K15923) AXY8, FUC95A, afcA; alpha-L-fucosidase 2 [EC:3.2.1.51]	TRUE	0.456	700	1.175e-215								Glycosyl hydrolase family 65, N-terminal domain [PF14498.9]	GH95	GH95 alpha-L-fucosidase (EC 3.2.1.51); alpha-1,2-L-fucosidase (EC 3.2.1.63); alpha-L-galactosidase (EC 3.2.1.-)	3.2.1.51,3.2.1.63,3.2.1.-	GH95.hmm	0
CBAJDB_54_k141_390128_52	CBAJDB_54	CBAJDB_54__k141_390128	KS_meg_bin.20	52	64780	65193	-1	C	lcg:L3BBH23_26000		lcg:L3BBH23_26000 ()	FALSE	0.544	135	1.439e-33								Pyridoxamine 5'-phosphate oxidase like [PF16242.8]; Pyridoxamine 5'-phosphate oxidase [PF01243.23]					0
CBAJDB_54_k141_390128_53	CBAJDB_54	CBAJDB_54__k141_390128	KS_meg_bin.20	53	65301	67145	-1	A	csep:CP523_12745		csep:CP523_12745 ()	TRUE	0.478	508	3.659e-154								Family of unknown function (DUF6067) [PF19543.2]; Domain of unknown function (DUF4091) [PF13320.9]	GH123	GH123 beta-N-acetylgalactosaminidase (EC 3.2.1.53); glycosphingolipid beta-N-acetylgalactosaminidase (EC 3.2.1.-)	3.2.1.53,3.2.1.-	GH123.hmm	0
CBAJDB_54_k141_390128_54	CBAJDB_54	CBAJDB_54__k141_390128	KS_meg_bin.20	54	69118	70341	1	C	sbu:SpiBuddy_0992	K09946,K09946	sbu:SpiBuddy_0992 (K09946) K09946; uncharacterized protein	FALSE	0.441	98	5.955e-18								Domain of unknown function (DUF1508) [PF07411.15]					0
CBAJDB_54_k141_390128_55	CBAJDB_54	CBAJDB_54__k141_390128	KS_meg_bin.20	55	70449	71618	-1	A	abra:BN85304350	K06969	abra:BN85304350 (K06969) rlmI; 23S rRNA (cytosine1962-C5)-methyltransferase [EC:2.1.1.191]	TRUE	0.575	429	7.642e-131								S-adenosylmethionine-dependent methyltransferase [PF10672.12]; PUA-like domain [PF17785.4]; tRNA (Uracil-5-)-methyltransferase [PF05958.14]; Met-10+ like-protein [PF02475.19]; Conserved hypothetical protein 95 [PF03602.18]; RNA cap guanine-N2 methyltransferase [PF09445.13]; Methyltransferase domain [PF13847.9]; Methyltransferase small domain [PF05175.17]; 16S rRNA methyltransferase RsmB/F [PF01189.20]; Putative RNA methylase family UPF0020 [PF01170.21]; Ribosomal protein L11 methyltransferase (PrmA) [PF06325.16]					0
CBAJDB_54_k141_390128_56	CBAJDB_54	CBAJDB_54__k141_390128	KS_meg_bin.20	56	72050	73537	1	A	smf:Smon_0816	K00705	smf:Smon_0816 (K00705) malQ; 4-alpha-glucanotransferase [EC:2.4.1.25]	TRUE	0.508	461	7.327e-140								4-alpha-glucanotransferase [PF02446.20]	GH77	GH77 amylomaltase or 4-alpha-glucanotransferase (EC 2.4.1.25)	2.4.1.25	GH77.hmm	0
CBAJDB_54_k141_391748_1	CBAJDB_54	CBAJDB_54__k141_391748	KS_meg_bin.20	1	471	896	-1	D															TspO/MBR family [PF03073.18]					0
CBAJDB_54_k141_391748_2	CBAJDB_54	CBAJDB_54__k141_391748	KS_meg_bin.20	2	1025	1291	1	E																				0
CBAJDB_54_k141_391748_3	CBAJDB_54	CBAJDB_54__k141_391748	KS_meg_bin.20	3	1551	2279	1	E																				0
CBAJDB_54_k141_391748_4	CBAJDB_54	CBAJDB_54__k141_391748	KS_meg_bin.20	4	2298	3071	1	C	cprf:K7H06_16970	K03525	cprf:K7H06_16970 (K03525) coaX; type III pantothenate kinase [EC:2.7.1.33]	FALSE	0.577	286	1.026e-83								Type III pantothenate kinase [PF03309.17]					0
CBAJDB_54_k141_391748_5	CBAJDB_54	CBAJDB_54__k141_391748	KS_meg_bin.20	5	3222	4493	1	A	cthd:CDO33_10815	K00003	cthd:CDO33_10815 (K00003) hom; homoserine dehydrogenase [EC:1.1.1.3]	TRUE	0.554	451	7.283e-138								Homoserine dehydrogenase [PF00742.22]; Homoserine dehydrogenase, NAD binding domain [PF03447.19]; ACT domain [PF01842.28]					0
CBAJDB_54_k141_391748_6	CBAJDB_54	CBAJDB_54__k141_391748	KS_meg_bin.20	6	4688	5194	1	E																				0
CBAJDB_54_k141_391748_7	CBAJDB_54	CBAJDB_54__k141_391748	KS_meg_bin.20	7	5202	5567	1	E																				0
CBAJDB_54_k141_391748_8	CBAJDB_54	CBAJDB_54__k141_391748	KS_meg_bin.20	8	5576	5893	1	C	amic:Ami3637_04005		amic:Ami3637_04005 ()	FALSE	0.684	146	4.821e-38								TfoX N-terminal domain [PF04993.16]					0
CBAJDB_54_k141_391748_9	CBAJDB_54	CBAJDB_54__k141_391748	KS_meg_bin.20	9	6752	10534	1	C	alus:STSP2_00679		alus:STSP2_00679 ()	FALSE	0.247	81	8.9e-12								Listeria-Bacteroides repeat domain (List_Bact_rpt) [PF09479.13]					0
CBAJDB_54_k141_404726_1	CBAJDB_54	CBAJDB_54__k141_404726	KS_meg_bin.20	1	453	971	-1	C	bprl:CL2_17180		bprl:CL2_17180 ()	FALSE	0.321	86	3.547e-16								Domain of unknown function (DUF4364) [PF14277.9]					0
CBAJDB_54_k141_404726_2	CBAJDB_54	CBAJDB_54__k141_404726	KS_meg_bin.20	2	971	1204	-1	C	cdia:CaldiYA01_12260	K02784	cdia:CaldiYA01_12260 (K02784) ptsH; phosphocarrier protein HPr	FALSE	0.651	99	2.137e-22								PTS HPr component phosphorylation site [PF00381.22]					0
CBAJDB_54_k141_404726_3	CBAJDB_54	CBAJDB_54__k141_404726	KS_meg_bin.20	3	1433	2140	1	E																				0
CBAJDB_54_k141_404726_4	CBAJDB_54	CBAJDB_54__k141_404726	KS_meg_bin.20	4	2237	3127	1	C	cno:NT01CX_0160		cno:NT01CX_0160 ()	FALSE	0.501	276	1.353e-79								Cation efflux family [PF01545.24]; Dimerisation domain of Zinc Transporter [PF16916.8]					0
CBAJDB_54_k141_404726_5	CBAJDB_54	CBAJDB_54__k141_404726	KS_meg_bin.20	5	3215	4228	-1	A	cdia:CaldiYA01_17390	K01129	cdia:CaldiYA01_17390 (K01129) dgt; dGTPase [EC:3.1.5.1]	TRUE	0.618	406	9.458e-124								Phosphohydrolase-associated domain [PF13286.9]; HD domain [PF01966.25]					0
CBAJDB_54_k141_404726_6	CBAJDB_54	CBAJDB_54__k141_404726	KS_meg_bin.20	6	4786	5760	-1	C	hic:NTHIC486_00989		hic:NTHIC486_00989 ()	FALSE	0.278	123	6.939e-27								Zinc-binding dehydrogenase [PF00107.29]; Alcohol dehydrogenase GroES-like domain [PF08240.15]					0
CBAJDB_54_k141_404726_7	CBAJDB_54	CBAJDB_54__k141_404726	KS_meg_bin.20	7	6081	6203	1	E																				0
CBAJDB_54_k141_404726_8	CBAJDB_54	CBAJDB_54__k141_404726	KS_meg_bin.20	8	6230	6433	1	C	gva:HMPREF0424_1087	K02909	gva:HMPREF0424_1087 (K02909) RP-L31, rpmE; large subunit ribosomal protein L31	FALSE	0.729	98	2.467e-22								Ribosomal protein L31 [PF01197.21]					1
CBAJDB_54_k141_404726_9	CBAJDB_54	CBAJDB_54__k141_404726	KS_meg_bin.20	9	6490	6951	-1	C	ral:Rumal_3870		ral:Rumal_3870 ()	FALSE	0.279	62	4.707e-08													0
CBAJDB_54_k141_404726_10	CBAJDB_54	CBAJDB_54__k141_404726	KS_meg_bin.20	10	7095	7337	1	E																				0
CBAJDB_54_k141_404726_11	CBAJDB_54	CBAJDB_54__k141_404726	KS_meg_bin.20	11	7551	10400	1	A	tpz:Tph_c06470	K03070	tpz:Tph_c06470 (K03070) secA; preprotein translocase subunit SecA [EC:7.4.2.8]	TRUE	0.5	867	5.322e-272								SecA DEAD-like domain [PF07517.17]; SecA Wing and Scaffold domain [PF07516.16]; SecA preprotein cross-linking domain [PF01043.23]; SEC-C motif [PF02810.18]; DEAD/DEAH box helicase [PF00270.32]					0
CBAJDB_54_k141_404726_12	CBAJDB_54	CBAJDB_54__k141_404726	KS_meg_bin.20	12	10480	11583	1	A	ckn:Calkro_0529	K02836	ckn:Calkro_0529 (K02836) prfB; peptide chain release factor 2	TRUE	0.598	425	9.549e-130								PCRF domain [PF03462.21]; RF-1 domain [PF00472.23]					0
CBAJDB_54_k141_404726_13	CBAJDB_54	CBAJDB_54__k141_404726	KS_meg_bin.20	13	11585	12646	1	A	cbi:CLJ_B3594	K25706	cbi:CLJ_B3594 (K25706) tsaD; tRNA N6-adenosine threonylcarbamoyltransferase [EC:2.3.1.234]	TRUE	0.585	383	1.131e-115								tRNA N6-adenosine threonylcarbamoyltransferase [PF00814.28]					0
CBAJDB_54_k141_404726_14	CBAJDB_54	CBAJDB_54__k141_404726	KS_meg_bin.20	14	12722	14005	1	C	tpd:Teth39_0299	K04075	tpd:Teth39_0299 (K04075) tilS, mesJ; tRNA(Ile)-lysidine synthase [EC:6.3.4.19]	FALSE	0.307	208	2.617e-54								PP-loop family [PF01171.23]; TilS substrate C-terminal domain [PF11734.11]					0
CBAJDB_54_k141_404726_15	CBAJDB_54	CBAJDB_54__k141_404726	KS_meg_bin.20	15	14022	14549	1	C	asan:AWM72_03295	K00760	asan:AWM72_03295 (K00760) hprT, hpt, HPRT1; hypoxanthine phosphoribosyltransferase [EC:2.4.2.8]	FALSE	0.627	210	5.246e-59								Phosphoribosyl transferase domain [PF00156.30]					0
CBAJDB_54_k141_404726_16	CBAJDB_54	CBAJDB_54__k141_404726	KS_meg_bin.20	16	14560	15906	1	C	eac:EAL2_c16750	K00974	eac:EAL2_c16750 (K00974) cca; tRNA nucleotidyltransferase (CCA-adding enzyme) [EC:2.7.7.72 3.1.3.- 3.1.4.-]	FALSE	0.338	230	1.549e-61								Poly A polymerase head domain [PF01743.23]; Probable RNA and SrmB- binding site of polymerase A [PF12627.10]; tRNA nucleotidyltransferase domain 2 putative [PF13735.9]					0
CBAJDB_54_k141_404726_17	CBAJDB_54	CBAJDB_54__k141_404726	KS_meg_bin.20	17	15906	17450	1	C	bmn:BMA10247_1820	K09760	bmn:BMA10247_1820 (K09760) rmuC; DNA recombination protein RmuC	FALSE	0.336	271	2.429e-74								RmuC family [PF02646.19]					0
CBAJDB_54_k141_404726_18	CBAJDB_54	CBAJDB_54__k141_404726	KS_meg_bin.20	18	17450	18271	1	C	hcv:FTV88_3269	K07053	hcv:FTV88_3269 (K07053) E3.1.3.97; 3',5'-nucleoside bisphosphate phosphatase [EC:3.1.3.97]	FALSE	0.426	199	2.684e-53								PHP domain [PF02811.22]					0
CBAJDB_54_k141_404726_19	CBAJDB_54	CBAJDB_54__k141_404726	KS_meg_bin.20	19	18563	19489	1	C	cia:BEN51_04475	K07029	cia:BEN51_04475 (K07029) dagK; diacylglycerol kinase (ATP) [EC:2.7.1.107]	FALSE	0.429	229	4.704e-63								YegS C-terminal NAD kinase beta sandwich-like domain [PF19279.2]; Diacylglycerol kinase catalytic domain [PF00781.27]					0
CBAJDB_54_k141_404726_20	CBAJDB_54	CBAJDB_54__k141_404726	KS_meg_bin.20	20	20051	21328	1	C	clos:DMR38_01775		clos:DMR38_01775 ()	FALSE	0.281	173	1.749e-42													0
CBAJDB_54_k141_404726_21	CBAJDB_54	CBAJDB_54__k141_404726	KS_meg_bin.20	21	21456	21953	1	C	haz:A9404_05745	K25307	haz:A9404_05745 (K25307) wzb, etp; low molecular weight protein-tyrosine phosphatase [EC:3.1.3.48]	FALSE	0.311	63	1.935e-08								Low molecular weight phosphotyrosine protein phosphatase [PF01451.24]					0
CBAJDB_54_k141_404726_22	CBAJDB_54	CBAJDB_54__k141_404726	KS_meg_bin.20	22	22118	23647	1	A	clos:DMR38_03900	K01524	clos:DMR38_03900 (K01524) ppx-gppA; exopolyphosphatase / guanosine-5'-triphosphate,3'-diphosphate pyrophosphatase [EC:3.6.1.11 3.6.1.40]	TRUE	0.43	383	5.297e-113								Ppx/GppA phosphatase family [PF02541.19]					0
CBAJDB_54_k141_404726_23	CBAJDB_54	CBAJDB_54__k141_404726	KS_meg_bin.20	23	23776	24324	1	C	bwh:A9C19_05435	K06287	bwh:A9C19_05435 (K06287) yhdE; nucleoside triphosphate pyrophosphatase [EC:3.6.1.-]	FALSE	0.439	144	4.934e-36								Maf-like protein [PF02545.17]					0
CBAJDB_54_k141_404726_24	CBAJDB_54	CBAJDB_54__k141_404726	KS_meg_bin.20	24	24340	25350	1	C	marj:MARI_03770	K03569	marj:MARI_03770 (K03569) mreB; rod shape-determining protein MreB and related proteins	FALSE	0.325	166	5.185e-41								MreB/Mbl protein [PF06723.16]; Type IV pilus assembly protein PilM; [PF11104.11]; Hsp70 protein [PF00012.23]; Cell division protein FtsA [PF14450.9]; Actin [PF00022.22]					0
CBAJDB_54_k141_404726_25	CBAJDB_54	CBAJDB_54__k141_404726	KS_meg_bin.20	25	25517	26305	1	C	thec:FFX45_03140	K03609	thec:FFX45_03140 (K03609) minD; septum site-determining protein MinD	FALSE	0.451	218	5.142e-60								NUBPL iron-transfer P-loop NTPase [PF10609.12]; AAA domain [PF13614.9]; Cellulose biosynthesis protein BcsQ [PF06564.15]; CobQ/CobB/MinD/ParA nucleotide binding domain [PF01656.26]; ATPase MipZ [PF09140.14]; Anion-transporting ATPase [PF02374.18]; VirC1 protein [PF07015.14]					0
CBAJDB_54_k141_404726_26	CBAJDB_54	CBAJDB_54__k141_404726	KS_meg_bin.20	26	26308	26541	1	E																				0
CBAJDB_54_k141_404726_27	CBAJDB_54	CBAJDB_54__k141_404726	KS_meg_bin.20	27	26616	26801	1	E																				0
CBAJDB_54_k141_404726_28	CBAJDB_54	CBAJDB_54__k141_404726	KS_meg_bin.20	28	26806	27642	1	C	bbe:BBR47_18420	K06402	bbe:BBR47_18420 (K06402) spoIVFB; stage IV sporulation protein FB [EC:3.4.24.-]	FALSE	0.351	79	1.754e-12	MER0893913	M50B	MER0893913 - subfamily M50B unassigned peptidases (Clostridium sp. CAG:349) [M50.UPB]#M50B#{peptidase unit: 20-190}~source R6WHG6~	FALSE	0.364	104	8.619e-23						0
CBAJDB_54_k141_404726_29	CBAJDB_54	CBAJDB_54__k141_404726	KS_meg_bin.20	29	27768	28709	1	C	hsc:HVS_15220	K25026	hsc:HVS_15220 (K25026) glk; glucokinase [EC:2.7.1.2]	FALSE	0.434	243	7.271e-68								ROK family [PF00480.23]					0
CBAJDB_54_k141_404726_30	CBAJDB_54	CBAJDB_54__k141_404726	KS_meg_bin.20	30	28770	30548	1	A	rher:EHE19_007485		rher:EHE19_007485 ()	TRUE	0.502	563	2e-173								Radical SAM proteins, N-terminal [PF19864.2]					0
CBAJDB_54_k141_404726_31	CBAJDB_54	CBAJDB_54__k141_404726	KS_meg_bin.20	31	30545	31192	1	C	bliq:INP51_07395		bliq:INP51_07395 ()	FALSE	0.354	106	3.423e-22								Uncharacterized protein conserved in bacteria (DUF2344) [PF10105.12]					0
CBAJDB_54_k141_404726_32	CBAJDB_54	CBAJDB_54__k141_404726	KS_meg_bin.20	32	31189	32679	1	A	cace:CACET_c16540	K08301	cace:CACET_c16540 (K08301) rng, cafA; ribonuclease G [EC:3.1.26.-]	TRUE	0.457	399	1.67e-118								Ribonuclease E/G family [PF10150.12]					0
CBAJDB_54_k141_404726_33	CBAJDB_54	CBAJDB_54__k141_404726	KS_meg_bin.20	33	32767	33186	1	E																				0
CBAJDB_54_k141_404726_34	CBAJDB_54	CBAJDB_54__k141_404726	KS_meg_bin.20	34	33229	33504	-1	C	cazo:G3A45_04680	K02899	cazo:G3A45_04680 (K02899) RP-L27, MRPL27, rpmA; large subunit ribosomal protein L27	FALSE	0.846	158	1.356e-42								Ribosomal L27 protein [PF01016.22]					0
CBAJDB_54_k141_404726_35	CBAJDB_54	CBAJDB_54__k141_404726	KS_meg_bin.20	35	33506	33835	-1	C	cazo:G3A45_04685	K07584	cazo:G3A45_04685 (K07584) ysxB; uncharacterized protein	FALSE	0.419	85	1.135e-16	MER0150615	C108	MER0150615 - family C108 unassigned peptidases (Subdoligranulum sp. CAG:314) [C108.UPW]#C108#{peptidase unit: 1-95}~source WP_022466762~	FALSE	0.589	112	2.514e-28	Cysteine protease Prp [PF04327.15]					0
CBAJDB_54_k141_404726_36	CBAJDB_54	CBAJDB_54__k141_404726	KS_meg_bin.20	36	33836	34141	-1	C	clt:CM240_1500	K02888	clt:CM240_1500 (K02888) RP-L21, MRPL21, rplU; large subunit ribosomal protein L21	FALSE	0.594	121	1.319e-29								Ribosomal prokaryotic L21 protein [PF00829.24]					0
CBAJDB_54_k141_404726_37	CBAJDB_54	CBAJDB_54__k141_404726	KS_meg_bin.20	37	34339	34557	-1	D															Helix-turn-helix [PF01381.25]; Helix-turn-helix domain [PF12844.10]; Cro/C1-type HTH DNA-binding domain [PF13443.9]					0
CBAJDB_54_k141_404726_38	CBAJDB_54	CBAJDB_54__k141_404726	KS_meg_bin.20	38	34665	34934	1	E																				0
CBAJDB_54_k141_404726_39	CBAJDB_54	CBAJDB_54__k141_404726	KS_meg_bin.20	39	35078	35902	1	C	cale:FDN13_10135	K03660	cale:FDN13_10135 (K03660) OGG1; N-glycosylase/DNA lyase [EC:3.2.2.- 4.2.99.18]	FALSE	0.443	219	3.216e-60								8-oxoguanine DNA glycosylase, N-terminal domain [PF07934.15]; HhH-GPD superfamily base excision DNA repair protein [PF00730.28]					0
CBAJDB_54_k141_404726_40	CBAJDB_54	CBAJDB_54__k141_404726	KS_meg_bin.20	40	36123	36770	1	E																				0
CBAJDB_54_k141_406307_1	CBAJDB_54	CBAJDB_54__k141_406307	KS_meg_bin.20	1	1	507	1	E																				0
CBAJDB_54_k141_406307_2	CBAJDB_54	CBAJDB_54__k141_406307	KS_meg_bin.20	2	1105	1254	-1	E																				0
CBAJDB_54_k141_406307_3	CBAJDB_54	CBAJDB_54__k141_406307	KS_meg_bin.20	3	1601	1822	1	D															FeoA domain [PF04023.17]					0
CBAJDB_54_k141_406307_4	CBAJDB_54	CBAJDB_54__k141_406307	KS_meg_bin.20	4	1819	4134	1	A	cbut:ATN24_18335	K04759	cbut:ATN24_18335 (K04759) feoB; ferrous iron transport protein B	TRUE	0.41	519	2.357e-155								Ferrous iron transport protein B [PF02421.21]; 50S ribosome-binding GTPase [PF01926.26]; Ferrous iron transport protein B C terminus [PF07664.15]; Nucleoside recognition [PF07670.17]; Ras family [PF00071.25]; FeoB cytosolic helical domain [PF17910.4]; Ethanolamine utilisation - propanediol utilisation [PF10662.12]; MnmE helical domain [PF12631.10]					0
CBAJDB_54_k141_406307_5	CBAJDB_54	CBAJDB_54__k141_406307	KS_meg_bin.20	5	4127	4324	1	E																				0
CBAJDB_54_k141_406307_6	CBAJDB_54	CBAJDB_54__k141_406307	KS_meg_bin.20	6	4907	5281	1	C	msv:Mesil_0352		msv:Mesil_0352 ()	FALSE	0.465	107	4.452e-24								Ferric uptake regulator family [PF01475.22]					0
CBAJDB_54_k141_406307_7	CBAJDB_54	CBAJDB_54__k141_406307	KS_meg_bin.20	7	5341	5877	1	C	tper:IWA51_08355		tper:IWA51_08355 ()	FALSE	0.772	282	5.153e-84													0
CBAJDB_54_k141_406307_8	CBAJDB_54	CBAJDB_54__k141_406307	KS_meg_bin.20	8	6216	6668	-1	C	cfem:HCR03_05430		cfem:HCR03_05430 ()	FALSE	0.698	212	3.492e-60								Acetyltransferase (GNAT) family [PF00583.28]; Acetyltransferase (GNAT) domain [PF13673.10]; Acetyltransferase (GNAT) domain [PF13508.10]					0
CBAJDB_54_k141_406307_9	CBAJDB_54	CBAJDB_54__k141_406307	KS_meg_bin.20	9	7160	7477	1	E																				0
CBAJDB_54_k141_406307_10	CBAJDB_54	CBAJDB_54__k141_406307	KS_meg_bin.20	10	7574	8209	1	E																				0
CBAJDB_54_k141_406307_11	CBAJDB_54	CBAJDB_54__k141_406307	KS_meg_bin.20	11	8409	9461	1	C	ere:EUBREC_2397	K07301	ere:EUBREC_2397 (K07301) yrbG; cation:H+ antiporter	FALSE	0.505	305	1.338e-88								Sodium/calcium exchanger protein [PF01699.27]					0
CBAJDB_54_k141_406307_12	CBAJDB_54	CBAJDB_54__k141_406307	KS_meg_bin.20	12	9955	10386	1	C	esr:ES1_17260	K02871	esr:ES1_17260 (K02871) RP-L13, MRPL13, rplM; large subunit ribosomal protein L13	FALSE	0.687	194	3.737e-54								Ribosomal protein L13 [PF00572.21]					0
CBAJDB_54_k141_406307_13	CBAJDB_54	CBAJDB_54__k141_406307	KS_meg_bin.20	13	10404	10817	1	C	clos:DMR38_20175	K02996	clos:DMR38_20175 (K02996) RP-S9, MRPS9, rpsI; small subunit ribosomal protein S9	FALSE	0.762	202	5.12e-57								Ribosomal protein S9/S16 [PF00380.22]					0
CBAJDB_54_k141_406307_14	CBAJDB_54	CBAJDB_54__k141_406307	KS_meg_bin.20	14	11081	11968	1	E																				0
CBAJDB_54_k141_406307_15	CBAJDB_54	CBAJDB_54__k141_406307	KS_meg_bin.20	15	12072	13784	1	A	vao:FA707_01340		vao:FA707_01340 ()	TRUE	0.543	587	2.988e-182								Glycosyl hydrolases family 2, TIM barrel domain [PF02836.20]; Glycosyl hydrolases family 2, sugar binding domain [PF02837.21]; Glycosyl hydrolases family 2 [PF00703.24]	GH2	GH2 beta-galactosidase (EC 3.2.1.23) ; beta-mannosidase (EC 3.2.1.25); beta-glucuronidase (EC 3.2.1.31); alpha-L-arabinofuranosidase (EC 3.2.1.55); mannosylglycoprotein endo-beta-mannosidase (EC 3.2.1.152); exo-beta-glucosaminidase (EC 3.2.1.165); alpha-L-arabinopyranosidase (EC 3.2.1.-); beta-galacturonidase (EC 3.2.1.-); beta-xylosidase (EC 3.2.1.37); beta-D-galactofuranosidase (EC 3.2.1.146); beta-glucosidase (EC 3.2.1.21); beta-galacturonidase RGII specific (EC 3.2.1.-); glycyrrhizin beta-glucuronidase (EC 3.2.1.128)	3.2.1.128,3.2.1.146,3.2.1.152,3.2.1.165,3.2.1.185,3.2.1.21,3.2.1.23,3.2.1.25,3.2.1.31,3.2.1.37,3.2.1.55,3.2.1.-,3.2.1.52	GH2.hmm	0
CBAJDB_54_k141_406307_16	CBAJDB_54	CBAJDB_54__k141_406307	KS_meg_bin.20	16	13957	15390	1	E																				0
CBAJDB_54_k141_406307_17	CBAJDB_54	CBAJDB_54__k141_406307	KS_meg_bin.20	17	15392	15685	1	E																				0
CBAJDB_54_k141_406307_18	CBAJDB_54	CBAJDB_54__k141_406307	KS_meg_bin.20	18	15744	16268	1	C	bif:N288_00360	K04769	bif:N288_00360 (K04769) spoVT; AbrB family transcriptional regulator, stage V sporulation protein T	FALSE	0.405	123	6.167e-29								Stage V sporulation protein T C-terminal, transcription factor [PF15714.8]					0
CBAJDB_54_k141_406307_19	CBAJDB_54	CBAJDB_54__k141_406307	KS_meg_bin.20	19	16270	17835	1	C	cst:CLOST_0478	K06409	cst:CLOST_0478 (K06409) spoVB; stage V sporulation protein B	FALSE	0.287	220	3.394e-57								Polysaccharide biosynthesis protein [PF01943.20]; Polysaccharide biosynthesis C-terminal domain [PF14667.9]					0
CBAJDB_54_k141_406307_20	CBAJDB_54	CBAJDB_54__k141_406307	KS_meg_bin.20	20	17832	19220	1	C	cpas:Clopa_4583	K02499	cpas:Clopa_4583 (K02499) yabN; tetrapyrrole methylase family protein / MazG family protein	FALSE	0.373	301	2.637e-85								MazG nucleotide pyrophosphohydrolase domain [PF03819.20]					0
CBAJDB_54_k141_406307_21	CBAJDB_54	CBAJDB_54__k141_406307	KS_meg_bin.20	21	19198	20118	1	C	cac:CA_C3199	K05540	cac:CA_C3199 (K05540) dusB; tRNA-dihydrouridine synthase B [EC:1.-.-.-]	FALSE	0.48	275	5.2e-79								Dihydrouridine synthase (Dus) [PF01207.20]					0
CBAJDB_54_k141_406307_22	CBAJDB_54	CBAJDB_54__k141_406307	KS_meg_bin.20	22	20120	20587	1	C	ruk:A4V00_08245		ruk:A4V00_08245 ()	FALSE	0.421	113	1.035e-25								Acetyltransferase (GNAT) domain [PF13673.10]; Acetyltransferase (GNAT) domain [PF13508.10]					0
CBAJDB_54_k141_406307_23	CBAJDB_54	CBAJDB_54__k141_406307	KS_meg_bin.20	23	20584	21132	1	C	ccl:Clocl_1148	K03216	ccl:Clocl_1148 (K03216) trmL, cspR; tRNA (cytidine/uridine-2'-O-)-methyltransferase [EC:2.1.1.207]	FALSE	0.543	189	1.757e-51								SpoU rRNA Methylase family [PF00588.22]					0
CBAJDB_54_k141_406307_24	CBAJDB_54	CBAJDB_54__k141_406307	KS_meg_bin.20	24	21129	21863	-1	C	awo:Awo_c18540	K03630	awo:Awo_c18540 (K03630) radC; DNA repair protein RadC	FALSE	0.423	159	4.834e-40								RadC-like JAB domain [PF04002.18]; UPF0758 N-terminal [PF20582.1]					0
CBAJDB_54_k141_406307_25	CBAJDB_54	CBAJDB_54__k141_406307	KS_meg_bin.20	25	21944	22834	-1	C	rlb:RLEG3_14710	K04771	rlb:RLEG3_14710 (K04771) degP, htrA; serine protease Do [EC:3.4.21.107]	FALSE	0.301	87	6.132e-15	MER0070048	S01C	MER0070048 - subfamily S1C unassigned peptidases (Rhizobium leguminosarum) [S01.UPC]#S01C#{peptidase unit: 82-287, 380-470}~source CAK06747~	FALSE	0.291	85	1.373e-16	Trypsin-like peptidase domain [PF13365.9]					0
CBAJDB_54_k141_406307_26	CBAJDB_54	CBAJDB_54__k141_406307	KS_meg_bin.20	26	22813	23661	-1	C	psab:PSAB_20195		psab:PSAB_20195 ()	FALSE	0.396	190	2.667e-50								Domain of unknown function (DUF4380) [PF14315.9]					0
CBAJDB_54_k141_406307_27	CBAJDB_54	CBAJDB_54__k141_406307	KS_meg_bin.20	27	23818	24345	-1	E																				0
CBAJDB_54_k141_406307_28	CBAJDB_54	CBAJDB_54__k141_406307	KS_meg_bin.20	28	24395	25657	-1	A	esr:ES1_22520	K01586	esr:ES1_22520 (K01586) lysA; diaminopimelate decarboxylase [EC:4.1.1.20]	TRUE	0.749	644	1.998e-204								Pyridoxal-dependent decarboxylase, pyridoxal binding domain [PF02784.19]; Pyridoxal-dependent decarboxylase, C-terminal sheet domain [PF00278.25]					0
CBAJDB_54_k141_406307_29	CBAJDB_54	CBAJDB_54__k141_406307	KS_meg_bin.20	29	25909	26787	1	A	sgy:Sgly_0850	K04095	sgy:Sgly_0850 (K04095) fic; cell filamentation protein	TRUE	0.717	422	4.455e-130								Fic/DOC family [PF02661.21]					0
CBAJDB_54_k141_406307_30	CBAJDB_54	CBAJDB_54__k141_406307	KS_meg_bin.20	30	26888	28516	-1	A	ntr:B0W44_09630	K07407	ntr:B0W44_09630 (K07407) E3.2.1.22B, galA, rafA; alpha-galactosidase [EC:3.2.1.22]	TRUE	0.427	385	3.69e-113								Alpha galactosidase A [PF16499.8]; Alpha galactosidase C-terminal beta sandwich domain [PF17801.4]; Melibiase [PF02065.21]	GH27	GH27 alpha-galactosidase (EC 3.2.1.22); alpha-N-acetylgalactosaminidase (EC 3.2.1.49); isomalto-dextranase (EC 3.2.1.94); beta-L-arabinopyranosidase (EC 3.2.1.88); galactan:galactan galactosyltransferase (EC 2.4.1.-)	3.2.1.22,3.2.1.49,3.2.1.88,2.4.1.-	GH27.hmm	0
CBAJDB_54_k141_406307_31	CBAJDB_54	CBAJDB_54__k141_406307	KS_meg_bin.20	31	28709	29032	-1	E																				0
CBAJDB_54_k141_406307_32	CBAJDB_54	CBAJDB_54__k141_406307	KS_meg_bin.20	32	29284	30810	1	A	cace:CACET_c16750	K03310	cace:CACET_c16750 (K03310) TC.AGCS; alanine or glycine:cation symporter, AGCS family	TRUE	0.51	427	6.014e-128								Sodium:alanine symporter family [PF01235.20]					0
CBAJDB_54_k141_406307_33	CBAJDB_54	CBAJDB_54__k141_406307	KS_meg_bin.20	33	30873	31229	-1	C	eac:EAL2_c06320		eac:EAL2_c06320 ()	FALSE	0.447	79	1.377e-14								WYL domain [PF13280.9]					0
CBAJDB_54_k141_406307_34	CBAJDB_54	CBAJDB_54__k141_406307	KS_meg_bin.20	34	31211	31858	-1	C	rch:RUM_06870		rch:RUM_06870 ()	FALSE	0.438	150	2.207e-37													0
CBAJDB_54_k141_406307_35	CBAJDB_54	CBAJDB_54__k141_406307	KS_meg_bin.20	35	32533	33228	1	C	mas:Mahau_1476	K01448	mas:Mahau_1476 (K01448) amiABC; N-acetylmuramoyl-L-alanine amidase [EC:3.5.1.28]	FALSE	0.394	125	1.387e-28								N-acetylmuramoyl-L-alanine amidase [PF01520.21]					0
CBAJDB_54_k141_406307_36	CBAJDB_54	CBAJDB_54__k141_406307	KS_meg_bin.20	36	33300	34232	1	C	abut:Ami103574_07835		abut:Ami103574_07835 ()	FALSE	0.37	164	7.994e-41								Polysaccharide deacetylase [PF01522.24]	CE4	CE4 acetyl xylan esterase (EC 3.1.1.72); chitin deacetylase (EC 3.5.1.41); chitooligosaccharide deacetylase (EC 3.5.1.-); peptidoglycan GlcNAc deacetylase (EC 3.5.1.-); peptidoglycan N-acetylmuramic acid deacetylase (EC 3.5.1.-).	2.4.1.-,3.1.1.6,3.1.1.72,3.1.1.-,3.2.1.8,3.2.1.-,3.5.1.104,3.5.1.41,3.5.1.-	CE4.hmm	0
CBAJDB_54_k141_406307_37	CBAJDB_54	CBAJDB_54__k141_406307	KS_meg_bin.20	37	34360	34671	1	C	cthd:CDO33_03105	K07443	cthd:CDO33_03105 (K07443) ybaZ; methylated-DNA-protein-cysteine methyltransferase related protein	FALSE	0.652	132	3.872e-33								6-O-methylguanine DNA methyltransferase, DNA binding domain [PF01035.23]					0
CBAJDB_54_k141_406307_38	CBAJDB_54	CBAJDB_54__k141_406307	KS_meg_bin.20	38	34653	35543	1	C	bfi:CIY_05440	K06180	bfi:CIY_05440 (K06180) rluD; 23S rRNA pseudouridine1911/1915/1917 synthase [EC:5.4.99.23]	FALSE	0.376	181	7.851e-47								RNA pseudouridylate synthase [PF00849.25]					0
CBAJDB_54_k141_406307_39	CBAJDB_54	CBAJDB_54__k141_406307	KS_meg_bin.20	39	35545	36225	1	C	clt:CM240_3277	K15256	clt:CM240_3277 (K15256) cmoA; tRNA (cmo5U34)-methyltransferase [EC:2.1.1.-]	FALSE	0.673	298	2.089e-88								Methyltransferase domain [PF08242.15]; Methyltransferase domain [PF13649.9]; ubiE/COQ5 methyltransferase family [PF01209.21]; Methyltransferase domain [PF13847.9]; Methyltransferase domain [PF08241.15]; Mycolic acid cyclopropane synthetase [PF02353.23]; Methyltransferase domain [PF13489.9]; Methyltransferase small domain [PF05175.17]; Mitochondrial small ribosomal subunit Rsm22 [PF09243.13]; Nodulation protein S (NodS) [PF05401.14]; Tellurite resistance protein TehB [PF03848.17]					0
CBAJDB_54_k141_406307_40	CBAJDB_54	CBAJDB_54__k141_406307	KS_meg_bin.20	40	36550	37788	1	A	dor:Desor_4312		dor:Desor_4312 ()	TRUE	0.605	462	1.306e-141								Iron-containing alcohol dehydrogenase [PF00465.22]; Iron-containing alcohol dehydrogenase [PF13685.9]					0
CBAJDB_54_k141_406307_41	CBAJDB_54	CBAJDB_54__k141_406307	KS_meg_bin.20	41	37785	38384	1	C	rts:CE91St31_20490		rts:CE91St31_20490 ()	FALSE	0.42	149	3.055e-37								Thiamin pyrophosphokinase, catalytic domain [PF04263.19]; Thiamin pyrophosphokinase, vitamin B1 binding domain [PF04265.17]					0
CBAJDB_54_k141_406307_42	CBAJDB_54	CBAJDB_54__k141_406307	KS_meg_bin.20	42	38407	39054	1	C	cpy:Cphy_3114	K01091	cpy:Cphy_3114 (K01091) gph; phosphoglycolate phosphatase [EC:3.1.3.18]	FALSE	0.463	179	1.324e-47								Haloacid dehalogenase-like hydrolase [PF13419.9]; HAD-hyrolase-like [PF13242.9]; haloacid dehalogenase-like hydrolase [PF00702.29]; haloacid dehalogenase-like hydrolase [PF12710.10]; Polynucleotide kinase 3 phosphatase [PF08645.14]					0
CBAJDB_54_k141_406307_43	CBAJDB_54	CBAJDB_54__k141_406307	KS_meg_bin.20	43	39225	40016	1	C	cbn:CbC4_0560		cbn:CbC4_0560 ()	FALSE	0.366	142	4.549e-34								VanW like protein [PF04294.16]					0
CBAJDB_54_k141_406307_44	CBAJDB_54	CBAJDB_54__k141_406307	KS_meg_bin.20	44	40158	40340	-1	E																				0
CBAJDB_54_k141_406307_45	CBAJDB_54	CBAJDB_54__k141_406307	KS_meg_bin.20	45	40591	41370	1	C	rher:EHE19_009115		rher:EHE19_009115 ()	FALSE	0.467	209	6.21e-57													0
CBAJDB_54_k141_406307_46	CBAJDB_54	CBAJDB_54__k141_406307	KS_meg_bin.20	46	41447	43189	1	A	cprf:K7H06_00565	K01835	cprf:K7H06_00565 (K01835) pgm; phosphoglucomutase [EC:5.4.2.2]	TRUE	0.5	536	2.21e-164								Phosphoglucomutase/phosphomannomutase, alpha/beta/alpha domain I [PF02878.19]; Phosphoglucomutase/phosphomannomutase, alpha/beta/alpha domain III [PF02880.19]; Phosphoglucomutase/phosphomannomutase, alpha/beta/alpha domain II [PF02879.19]; Phosphoglucomutase/phosphomannomutase, C-terminal domain [PF00408.23]					0
CBAJDB_54_k141_406307_47	CBAJDB_54	CBAJDB_54__k141_406307	KS_meg_bin.20	47	43374	44162	1	C	pdc:CDIF630_00804	K07124,K07124	pdc:CDIF630_00804 (K07124) K07124; uncharacterized protein	FALSE	0.596	301	5.957e-89								short chain dehydrogenase [PF00106.28]; Enoyl-(Acyl carrier protein) reductase [PF13561.9]					0
CBAJDB_54_k141_406307_48	CBAJDB_54	CBAJDB_54__k141_406307	KS_meg_bin.20	48	44220	44774	1	C	aso:SFBmNL_01227	K09125	aso:SFBmNL_01227 (K09125) yhhQ; queuosine precursor transporter	FALSE	0.661	229	2.096e-65								Putative vitamin uptake transporter [PF02592.18]					0
CBAJDB_54_k141_406307_49	CBAJDB_54	CBAJDB_54__k141_406307	KS_meg_bin.20	49	44842	46845	-1	A	ruj:E5Z56_03950		ruj:E5Z56_03950 ()	TRUE	0.494	575	2.299e-176								Polysaccharide biosynthesis protein [PF02719.18]; GDP-mannose 4,6 dehydratase [PF16363.8]; NAD dependent epimerase/dehydratase family [PF01370.24]; CoA-binding domain [PF13727.9]; RmlD substrate binding domain [PF04321.20]; 3-beta hydroxysteroid dehydrogenase/isomerase family [PF01073.22]; short chain dehydrogenase [PF00106.28]; KR domain [PF08659.13]					0
CBAJDB_54_k141_406307_50	CBAJDB_54	CBAJDB_54__k141_406307	KS_meg_bin.20	50	46847	47860	-1	A	cdl:CDR20291_2602	K01784	cdl:CDR20291_2602 (K01784) galE, GALE; UDP-glucose 4-epimerase [EC:5.1.3.2]	TRUE	0.727	496	8.966e-155								GDP-mannose 4,6 dehydratase [PF16363.8]; NAD dependent epimerase/dehydratase family [PF01370.24]; 3-beta hydroxysteroid dehydrogenase/isomerase family [PF01073.22]; RmlD substrate binding domain [PF04321.20]; Polysaccharide biosynthesis protein [PF02719.18]; short chain dehydrogenase [PF00106.28]; NmrA-like family [PF05368.16]; KR domain [PF08659.13]; Male sterility protein [PF07993.15]; NAD(P)H-binding [PF13460.9]					0
CBAJDB_54_k141_406307_51	CBAJDB_54	CBAJDB_54__k141_406307	KS_meg_bin.20	51	47883	48974	-1	C	whj:H9Q79_02720		whj:H9Q79_02720 ()	FALSE	0.512	342	2.594e-101								Phosphotransferase enzyme family [PF01636.26]					0
CBAJDB_54_k141_406307_52	CBAJDB_54	CBAJDB_54__k141_406307	KS_meg_bin.20	52	49125	50642	-1	E																				0
CBAJDB_54_k141_406307_53	CBAJDB_54	CBAJDB_54__k141_406307	KS_meg_bin.20	53	50902	52062	1	C	mgot:MgSA37_02049	K01443	mgot:MgSA37_02049 (K01443) nagA, AMDHD2; N-acetylglucosamine-6-phosphate deacetylase [EC:3.5.1.25]	FALSE	0.369	243	1.406e-66	MER0860501	M38	MER0860501 - family M38 non-peptidase homologues (Clostridium bolteae) [M38.UNW]#M38#{peptidase unit: 19-376}~source R0BRH6~	FALSE	0.376	228	1.735e-63	Amidohydrolase family [PF01979.23]; Amidohydrolase family [PF07969.14]	CE9	CE9 N-acetylglucosamine 6-phosphate deacetylase (EC 3.5.1.25); N-acetylgalactosamine 6-phosphate deacetylase (EC 3.5.1.80)	3.5.1.25,3.5.1.80	CE9.hmm	0
CBAJDB_54_k141_406307_54	CBAJDB_54	CBAJDB_54__k141_406307	KS_meg_bin.20	54	52095	53087	1	C	ccb:Clocel_3303		ccb:Clocel_3303 ()	FALSE	0.308	120	9.121e-26	MER0222555	S09X	MER0222555 - family S9 unassigned peptidases (Clostridium cellulovorans) [S09.UPW]#S09X#{peptidase unit: 38-267}~source YP_003844748~	FALSE	0.326	113	1.947e-25	BD-FAE [PF20434.1]; alpha/beta hydrolase fold [PF07859.16]; Carboxylesterase family [PF00135.31]					0
CBAJDB_54_k141_406307_55	CBAJDB_54	CBAJDB_54__k141_406307	KS_meg_bin.20	55	53088	54146	-1	E																				0
CBAJDB_54_k141_406307_56	CBAJDB_54	CBAJDB_54__k141_406307	KS_meg_bin.20	56	54143	55297	-1	D															Spore germination protein [PF03845.16]					0
CBAJDB_54_k141_406307_57	CBAJDB_54	CBAJDB_54__k141_406307	KS_meg_bin.20	57	55366	56859	-1	C	cow:Calow_2265	K06295	cow:Calow_2265 (K06295) gerKA; spore germination protein KA	FALSE	0.417	347	1.356e-100								Bacillus/Clostridium GerA spore germination protein [PF03323.16]					0
CBAJDB_54_k141_406307_58	CBAJDB_54	CBAJDB_54__k141_406307	KS_meg_bin.20	58	56982	59504	-1	A	acht:bsdcttw_11970	K01192	acht:bsdcttw_11970 (K01192) E3.2.1.25, MANBA, manB; beta-mannosidase [EC:3.2.1.25]	TRUE	0.427	642	2.452e-196								Glycosyl hydrolases family 2, TIM barrel domain [PF02836.20]; Ig-fold domain [PF17753.4]; Glycosyl hydrolases family 2 [PF00703.24]	GH2	GH2 beta-galactosidase (EC 3.2.1.23) ; beta-mannosidase (EC 3.2.1.25); beta-glucuronidase (EC 3.2.1.31); alpha-L-arabinofuranosidase (EC 3.2.1.55); mannosylglycoprotein endo-beta-mannosidase (EC 3.2.1.152); exo-beta-glucosaminidase (EC 3.2.1.165); alpha-L-arabinopyranosidase (EC 3.2.1.-); beta-galacturonidase (EC 3.2.1.-); beta-xylosidase (EC 3.2.1.37); beta-D-galactofuranosidase (EC 3.2.1.146); beta-glucosidase (EC 3.2.1.21); beta-galacturonidase RGII specific (EC 3.2.1.-); glycyrrhizin beta-glucuronidase (EC 3.2.1.128)	3.2.1.128,3.2.1.146,3.2.1.152,3.2.1.165,3.2.1.185,3.2.1.21,3.2.1.23,3.2.1.25,3.2.1.31,3.2.1.37,3.2.1.55,3.2.1.-,3.2.1.52	GH2.hmm	0
CBAJDB_54_k141_406307_59	CBAJDB_54	CBAJDB_54__k141_406307	KS_meg_bin.20	59	59686	60828	1	C	plw:D5F53_12380		plw:D5F53_12380 ()	FALSE	0.254	106	1.171e-20													0
CBAJDB_54_k141_406307_60	CBAJDB_54	CBAJDB_54__k141_406307	KS_meg_bin.20	60	60830	61753	1	C	bwh:A9C19_15435		bwh:A9C19_15435 ()	FALSE	0.246	101	1.525e-19								Glycosyl hydrolases family 16 [PF00722.24]; Beta-glucan synthesis-associated protein SKN1/KRE6/Sbg1 [PF03935.18]	GH16; GH16_14; GH16_3; GH16_5	GH16 xyloglucan:xyloglucosyltransferase (EC 2.4.1.207); keratan-sulfate endo-1,4-beta-galactosidase (EC 3.2.1.103); endo-1,3-beta-glucanase / laminarinase (EC 3.2.1.39); endo-1,3(4)-beta-glucanase (EC 3.2.1.6); licheninase (EC 3.2.1.73); beta-agarase (EC 3.2.1.81); kappa;-carrageenase (EC 3.2.1.83); xyloglucanase (EC 3.2.1.151); endo-beta-1,3-galactanase (EC 3.2.1.181); [retaining] beta-porphyranase (EC 3.2.1.178); hyaluronidase (EC 3.2.1.35); endo-beta-1,4-galactosidase (EC 3.2.1.-); chitin beta-1,6-glucanosyltransferase (EC 2.4.1.-); beta-transglycosidase (EC 2.4.1.-); beta-glycosidase (EC 3.2.1.-); beta-carrageenase (EC 3.2.1.-)	; 3.2.1.21,3.2.1.39,3.2.1.6,3.2.1.73,3.2.1.-; 3.2.1.6	GH16_3.hmm	0
CBAJDB_54_k141_406307_61	CBAJDB_54	CBAJDB_54__k141_406307	KS_meg_bin.20	61	61858	63303	1	A	mgal:NCTC10186_00064	K07317,K07317	mgal:NCTC10186_00064 (K07317) K07317; adenine-specific DNA-methyltransferase [EC:2.1.1.72]	TRUE	0.572	514	2.326e-158								N-6 DNA Methylase [PF02384.19]; Eco57I restriction-modification methylase [PF07669.14]; MmeI, DNA-methyltransferase domain [PF20473.1]					0
CBAJDB_54_k141_406307_62	CBAJDB_54	CBAJDB_54__k141_406307	KS_meg_bin.20	62	63300	64010	1	C	mgal:NCTC10186_00063		mgal:NCTC10186_00063 ()	FALSE	0.617	285	7.749e-84													0
CBAJDB_54_k141_406307_63	CBAJDB_54	CBAJDB_54__k141_406307	KS_meg_bin.20	63	64074	64343	-1	C	ctx:Clo1313_0860		ctx:Clo1313_0860 ()	FALSE	0.512	89	1.434e-18								Trp repressor protein [PF01371.22]					0
CBAJDB_54_k141_406307_64	CBAJDB_54	CBAJDB_54__k141_406307	KS_meg_bin.20	64	64345	65352	-1	C	ruj:E5Z56_02780		ruj:E5Z56_02780 ()	FALSE	0.452	272	2.003e-77								ABC transporter [PF00005.30]; AAA domain, putative AbiEii toxin, Type IV TA system [PF13304.9]; RecF/RecN/SMC N terminal domain [PF02463.22]; AAA ATPase domain [PF13175.9]					0
CBAJDB_54_k141_406307_65	CBAJDB_54	CBAJDB_54__k141_406307	KS_meg_bin.20	65	65361	66008	-1	C	ehl:EHLA_0885	K02029	ehl:EHLA_0885 (K02029) ABC.PA.P; polar amino acid transport system permease protein	FALSE	0.624	244	5.179e-70								Binding-protein-dependent transport system inner membrane component [PF00528.25]					0
CBAJDB_54_k141_406307_66	CBAJDB_54	CBAJDB_54__k141_406307	KS_meg_bin.20	66	66025	66855	-1	C	trc:DYE49_00755	K02030	trc:DYE49_00755 (K02030) ABC.PA.S; polar amino acid transport system substrate-binding protein	FALSE	0.456	206	7.849e-56								Bacterial extracellular solute-binding proteins, family 3 [PF00497.23]					0
CBAJDB_54_k141_406307_67	CBAJDB_54	CBAJDB_54__k141_406307	KS_meg_bin.20	67	67575	67904	1	E																				0
CBAJDB_54_k141_406307_68	CBAJDB_54	CBAJDB_54__k141_406307	KS_meg_bin.20	68	67917	70418	1	A	shj:SHELI_v1c09540		shj:SHELI_v1c09540 ()	TRUE	0.47	718	1.293e-222								AAA domain [PF13087.9]; AAA domain [PF13086.9]; AAA domain [PF13604.9]					0
CBAJDB_54_k141_406307_69	CBAJDB_54	CBAJDB_54__k141_406307	KS_meg_bin.20	69	70384	71805	1	C	sgq:SGLAD_v1c06210		sgq:SGLAD_v1c06210 ()	FALSE	0.234	139	1.079e-30													0
CBAJDB_54_k141_406307_70	CBAJDB_54	CBAJDB_54__k141_406307	KS_meg_bin.20	70	71968	72552	-1	C	cpe:CPE0135		cpe:CPE0135 ()	FALSE	0.444	153	1.084e-38								Rubrerythrin [PF02915.20]					0
CBAJDB_54_k141_406307_71	CBAJDB_54	CBAJDB_54__k141_406307	KS_meg_bin.20	71	72725	73234	-1	E																				0
CBAJDB_54_k141_406307_72	CBAJDB_54	CBAJDB_54__k141_406307	KS_meg_bin.20	72	73299	73610	-1	C	cle:Clole_2550	K03671	cle:Clole_2550 (K03671) trxA; thioredoxin 1	FALSE	0.668	138	2.453e-35								Thioredoxin [PF00085.23]; Redoxin [PF08534.13]; Thioredoxin-like [PF13905.9]; Thioredoxin-like [PF13899.9]; AhpC/TSA family [PF00578.24]					0
CBAJDB_54_k141_406307_73	CBAJDB_54	CBAJDB_54__k141_406307	KS_meg_bin.20	73	73777	75900	1	A	bcac:CGC64_03055		bcac:CGC64_03055 ()	TRUE	0.331	417	2.17e-121								PQQ-like domain [PF13360.9]; N terminal of Calcineurin-like phosphoesterase [PF16371.8]; Calcineurin-like phosphoesterase [PF00149.31]; PQQ-like domain [PF13570.9]					0
CBAJDB_54_k141_406307_74	CBAJDB_54	CBAJDB_54__k141_406307	KS_meg_bin.20	74	75904	76344	1	C	acol:K5I23_01155		acol:K5I23_01155 ()	FALSE	0.57	157	4.511e-41								Acetyltransferase (GNAT) family [PF00583.28]; Acetyltransferase (GNAT) domain [PF13508.10]; Acetyltransferase (GNAT) domain [PF13673.10]; FR47-like protein [PF08445.13]; Acetyltransferase (GNAT) domain [PF13302.10]					0
CBAJDB_54_k141_406307_75	CBAJDB_54	CBAJDB_54__k141_406307	KS_meg_bin.20	75	76459	76929	1	D															zinc-ribbon domain [PF13240.9]					0
CBAJDB_54_k141_406307_76	CBAJDB_54	CBAJDB_54__k141_406307	KS_meg_bin.20	76	76964	77506	1	D															zinc-ribbon domain [PF13248.9]; zinc-ribbon domain [PF13240.9]; Double zinc ribbon [PF12773.10]					0
CBAJDB_54_k141_406307_77	CBAJDB_54	CBAJDB_54__k141_406307	KS_meg_bin.20	77	77683	79260	1	A	vgu:HYG85_09815	K12373	vgu:HYG85_09815 (K12373) HEXA_B; hexosaminidase [EC:3.2.1.52]	TRUE	0.443	382	2.423e-112								Glycosyl hydrolase family 20, catalytic domain [PF00728.25]; Glycosyl hydrolase family 20, domain 2 [PF02838.18]	GH20	GH20 beta-hexosaminidase (EC 3.2.1.52); lacto-N-biosidase (EC 3.2.1.140); beta-1,6-N-acetylglucosaminidase (EC 3.2.1.-); beta-6-SO3-N-acetylglucosaminidase (EC 3.2.1.-)	3.2.1.140,3.2.1.52,3.2.1.-,3.2.1.96	GH20.hmm	0
CBAJDB_54_k141_406307_78	CBAJDB_54	CBAJDB_54__k141_406307	KS_meg_bin.20	78	79392	80528	1	A	elim:B2M23_16700		elim:B2M23_16700 ()	TRUE	0.644	469	5.698e-145								DegT/DnrJ/EryC1/StrS aminotransferase family [PF01041.20]; Aminotransferase class I and II [PF00155.24]; Orn/Lys/Arg decarboxylase, major domain [PF01276.23]					0
CBAJDB_54_k141_406307_79	CBAJDB_54	CBAJDB_54__k141_406307	KS_meg_bin.20	79	80534	82132	1	C	sib:SIR_1780		sib:SIR_1780 ()	FALSE	0.522	269	1.939e-73								Bacterial sugar transferase [PF02397.19]	GT2_Glycos_transf_2	GT2 cellulose synthase (EC 2.4.1.12); chitin synthase (EC 2.4.1.16); dolichyl-phosphate beta-D-mannosyltransferase (EC 2.4.1.83); dolichyl-phosphate beta-glucosyltransferase (EC 2.4.1.117); N-acetylglucosaminyltransferase (EC 2.4.1.-); N-acetylgalactosaminyltransferase (EC 2.4.1.-); hyaluronan synthase (EC 2.4.1.212); chitin oligosaccharide synthase (EC 2.4.1.-); beta-1,3-glucan synthase (EC 2.4.1.34); beta-1,4-mannan synthase (EC 2.4.1.-); beta-mannosylphosphodecaprenol-mannooligosaccharide alpha-1,6-mannosyltransferase (EC 2.4.1.199); UDP-Galf: rhamnopyranosyl-N-acetylglucosaminyl-PP-decaprenol beta-1,4/1,5-galactofuranosyltransferase (EC 2.4.1.287); UDP-Galf: galactofuranosyl-galactofuranosyl-rhamnosyl-N-acetylglucosaminyl-PP-decaprenol beta-1,5/1,6-galactofuranosyltransferase (EC 2.4.1.288); dTDP-L-Rha: N-acetylglucosaminyl-PP-decaprenol alpha-1,3-L-rhamnosyltransferase (EC 2.4.1.289); alternating beta-1,3/4-N-acetylmannan synthase (2.4.1.-); UDP-GlcA: N-acetylglucosaminyl-proteoglycan beta-1,4-glucuronosyltransferase (EC 2.4.1.225); [inverting] UDP-Glc: glycocin S-beta-glucosyltransferase (EC 2.4.1.-); [inverting] UDP-Glc: protein O-beta-glucosyltransferase (EC 2.4.1.-)		GT2_Glycos_transf_2.hmm	0
CBAJDB_54_k141_406307_80	CBAJDB_54	CBAJDB_54__k141_406307	KS_meg_bin.20	80	82143	83189	1	C	aqt:FN924_15515		aqt:FN924_15515 ()	FALSE	0.405	233	4.804e-64								Glycosyl transferases group 1 [PF00534.23]; Glycosyl transferases group 1 [PF13692.9]	GT4	GT4 sucrose synthase (EC 2.4.1.13); sucrose-phosphate synthase (EC 2.4.1.14); alpha-glucosyltransferase (EC 2.4.1.52); lipopolysaccharide N-acetylglucosaminyltransferase (EC 2.4.1.56); phosphatidylinositol alpha-mannosyltransferase (EC 2.4.1.57); GDP-Man: Man1GlcNAc2-PP-dolichol alpha-1,3-mannosyltransferase (EC 2.4.1.132); GDP-Man: Man3GlcNAc2-PP-dolichol/Man4GlcNAc2-PP-dolichol alpha-1,2-mannosyltransferase (EC 2.4.1.131); digalactosyldiacylglycerol synthase (EC 2.4.1.141); 1,2-diacylglycerol 3-glucosyltransferase (EC 2.4.1.157); diglucosyl diacylglycerol synthase (EC 2.4.1.208); trehalose phosphorylase (EC 2.4.1.231); NDP-Glc: alpha-glucose alpha-glucosyltransferase / alpha,alpha-trehalose synthase (EC 2.4.1.245); GDP-Man: Man2GlcNAc2-PP-dolichol alpha-1,6-mannosyltransferase (EC 2.4.1.257); UDP-GlcNAc: 2-deoxystreptamine alpha-N-acetylglucosaminyltransferase (EC 2.4.1.283); UDP-GlcNAc: ribostamycin alpha-N-acetylglucosaminyltransferase (EC 2.4.1.285); UDP-Gal alpha-galactosyltransferase (EC 2.4.1.-); UDP-Xyl alpha-xylosyltransferase (EC 2.4.2.-); UDP-GlcA alpha-glucuronyltransferase (EC 2.4.1.-); UDP-Glc alpha-glucosyltransferase (EC 2.4.1.-); UDP-GalNAc: GalNAc-PP-Und alpha-1,3-N-acetylgalactosaminyltransferase (EC 2.4.1.306); UDP-GalNAc: N,N'-diacetylbacillosaminyl-PP-Und alpha-1,3-N-acetylgalactosaminyltransferase (EC 2.4.1.290); ADP-dependent alpha-maltose-1-phosphate synthase (2.4.1.342); [retaining] UDP-GlcNAc: polypeptide alpha-N-acetylglucosaminyltransferase (EC 2.4.1.-); UDP-GlcNAc: alpha-N-acetylglucosaminyltransferase (EC 2.4.1.-)	2.4.1.131,2.4.1.13,2.4.1.14,2.4.1.157,2.4.1.198,2.4.1.208,2.4.1.21,2.4.1.231,2.4.1.241,2.4.1.245,2.4.1.252,2.4.1.257,2.4.1.270,2.4.1.283,2.4.1.285,2.4.1.290,2.4.1.342,2.4.1.57,2.4.1.-,2.4.2.-,2.4.1.132	GT4.hmm	0
CBAJDB_54_k141_406307_81	CBAJDB_54	CBAJDB_54__k141_406307	KS_meg_bin.20	81	83257	84450	1	A	rto:RTO_16670	K09809	rto:RTO_16670 (K09809) tagF; CDP-glycerol glycerophosphotransferase [EC:2.7.8.12]	TRUE	0.538	396	3.035e-119								CDP-Glycerol:Poly(glycerophosphate) glycerophosphotransferase [PF04464.17]					0
CBAJDB_54_k141_406307_82	CBAJDB_54	CBAJDB_54__k141_406307	KS_meg_bin.20	82	84460	85653	1	C	exu:ESP131_00015		exu:ESP131_00015 ()	FALSE	0.212	70	5.225e-09													0
CBAJDB_54_k141_406307_83	CBAJDB_54	CBAJDB_54__k141_406307	KS_meg_bin.20	83	85646	86377	1	C	stn:STND_1015		stn:STND_1015 ()	FALSE	0.545	224	1.148e-62								Capsular polysaccharide synthesis protein [PF05704.15]; Glycosyltransferase sugar-binding region containing DXD motif [PF04488.18]	GT32	GT32 alpha-1,6-mannosyltransferase (EC 2.4.1.-); alpha-1,4-N-acetylglucosaminyltransferase (EC 2.4.1.-); alpha-1,4-N-acetylgalactosaminyltransferase (EC 2.4.1.-); GDP-Man: inositol-phosphorylceramide transferase (EC 2.4.1.-); UDP-Gal: beta-galactoside alpha-1,4-galactosyltransferase (EC 2.4.1.-); UDP-Gal: lactose/N-acetyl-lactosamine alpha-1,4-galactosyltransferase (EC 2.4.1.-); UDP-Glc: protein alpha-glucosyltransferase (EC 2.4.1.-)	2.4.1.257,2.4.1.-	GT32.hmm	0
CBAJDB_54_k141_406307_84	CBAJDB_54	CBAJDB_54__k141_406307	KS_meg_bin.20	84	86381	87265	1	C	bmyc:DJ92_2348		bmyc:DJ92_2348 ()	FALSE	0.523	276	1.708e-79								Glycosyl transferase family 2 [PF00535.29]; Glycosyltransferase like family 2 [PF13641.9]	GT2_Glycos_transf_2	GT2 cellulose synthase (EC 2.4.1.12); chitin synthase (EC 2.4.1.16); dolichyl-phosphate beta-D-mannosyltransferase (EC 2.4.1.83); dolichyl-phosphate beta-glucosyltransferase (EC 2.4.1.117); N-acetylglucosaminyltransferase (EC 2.4.1.-); N-acetylgalactosaminyltransferase (EC 2.4.1.-); hyaluronan synthase (EC 2.4.1.212); chitin oligosaccharide synthase (EC 2.4.1.-); beta-1,3-glucan synthase (EC 2.4.1.34); beta-1,4-mannan synthase (EC 2.4.1.-); beta-mannosylphosphodecaprenol-mannooligosaccharide alpha-1,6-mannosyltransferase (EC 2.4.1.199); UDP-Galf: rhamnopyranosyl-N-acetylglucosaminyl-PP-decaprenol beta-1,4/1,5-galactofuranosyltransferase (EC 2.4.1.287); UDP-Galf: galactofuranosyl-galactofuranosyl-rhamnosyl-N-acetylglucosaminyl-PP-decaprenol beta-1,5/1,6-galactofuranosyltransferase (EC 2.4.1.288); dTDP-L-Rha: N-acetylglucosaminyl-PP-decaprenol alpha-1,3-L-rhamnosyltransferase (EC 2.4.1.289); alternating beta-1,3/4-N-acetylmannan synthase (2.4.1.-); UDP-GlcA: N-acetylglucosaminyl-proteoglycan beta-1,4-glucuronosyltransferase (EC 2.4.1.225); [inverting] UDP-Glc: glycocin S-beta-glucosyltransferase (EC 2.4.1.-); [inverting] UDP-Glc: protein O-beta-glucosyltransferase (EC 2.4.1.-)		GT2_Glycos_transf_2.hmm	0
CBAJDB_54_k141_406307_85	CBAJDB_54	CBAJDB_54__k141_406307	KS_meg_bin.20	85	87363	88919	1	C	cbei:LF65_01157		cbei:LF65_01157 ()	FALSE	0.36	304	1.053e-85													0
CBAJDB_54_k141_406307_86	CBAJDB_54	CBAJDB_54__k141_406307	KS_meg_bin.20	86	88989	89345	1	C	faa:HMPREF0389_00876		faa:HMPREF0389_00876 ()	FALSE	0.812	111	1.062e-25								TM2 domain [PF05154.19]					0
CBAJDB_54_k141_406307_87	CBAJDB_54	CBAJDB_54__k141_406307	KS_meg_bin.20	87	89755	90582	1	C	blab:EYS05_02295	K08302	blab:EYS05_02295 (K08302) gatY-kbaY; tagatose 1,6-diphosphate aldolase GatY/KbaY [EC:4.1.2.40]	FALSE	0.51	263	2.486e-75								Fructose-bisphosphate aldolase class-II [PF01116.23]					0
CBAJDB_54_k141_406307_88	CBAJDB_54	CBAJDB_54__k141_406307	KS_meg_bin.20	88	90622	91638	1	A	bhu:bhn_I0093	K03338	bhu:bhn_I0093 (K03338) iolC; 5-dehydro-2-deoxygluconokinase [EC:2.7.1.92]	TRUE	0.725	494	2.411e-154								pfkB family carbohydrate kinase [PF00294.27]					0
CBAJDB_54_k141_406307_89	CBAJDB_54	CBAJDB_54__k141_406307	KS_meg_bin.20	89	91690	92460	1	C	csh:Closa_3961	K03337	csh:Closa_3961 (K03337) iolB; 5-deoxy-glucuronate isomerase [EC:5.3.1.30]	FALSE	0.524	249	6.775e-71								KduI/IolB family [PF04962.15]					0
CBAJDB_54_k141_406307_90	CBAJDB_54	CBAJDB_54__k141_406307	KS_meg_bin.20	90	92470	94389	1	A	cpf:CPF_0084	K03336	cpf:CPF_0084 (K03336) iolD; 3D-(3,5/4)-trihydroxycyclohexane-1,2-dione acylhydrolase (decyclizing) [EC:3.7.1.22]	TRUE	0.641	807	1.153e-256								Thiamine pyrophosphate enzyme, C-terminal TPP binding domain [PF02775.24]; Thiamine pyrophosphate enzyme, central domain [PF00205.25]; Thiamine pyrophosphate enzyme, N-terminal TPP binding domain [PF02776.21]					0
CBAJDB_54_k141_406307_91	CBAJDB_54	CBAJDB_54__k141_406307	KS_meg_bin.20	91	94414	95307	1	A	str:Sterm_4013	K03335	str:Sterm_4013 (K03335) iolE; inosose dehydratase [EC:4.2.1.44]	TRUE	0.71	425	3.275e-131								Xylose isomerase-like TIM barrel [PF01261.27]					0
CBAJDB_54_k141_406307_92	CBAJDB_54	CBAJDB_54__k141_406307	KS_meg_bin.20	92	95438	96946	1	A	anr:Ana3638_06500	K00140	anr:Ana3638_06500 (K00140) mmsA, iolA, ALDH6A1; malonate-semialdehyde dehydrogenase (acetylating) / methylmalonate-semialdehyde dehydrogenase [EC:1.2.1.18 1.2.1.27]	TRUE	0.744	749	1.835e-239								Aldehyde dehydrogenase family [PF00171.25]					0
CBAJDB_54_k141_406307_93	CBAJDB_54	CBAJDB_54__k141_406307	KS_meg_bin.20	93	97404	98417	1	A	pft:JBW_01425	K00010	pft:JBW_01425 (K00010) iolG; myo-inositol 2-dehydrogenase / D-chiro-inositol 1-dehydrogenase [EC:1.1.1.18 1.1.1.369]	TRUE	0.712	484	1.133e-150								Oxidoreductase family, C-terminal alpha/beta domain [PF02894.20]; Oxidoreductase family, NAD-binding Rossmann fold [PF01408.25]	GH109	GH109 alpha-N-acetylgalactosaminidase (EC 3.2.1.49); beta-N-acetylhexosaminidase (EC 3.2.1.52)	3.2.1.49,3.2.1.52	GH109.hmm	0
CBAJDB_54_k141_406307_94	CBAJDB_54	CBAJDB_54__k141_406307	KS_meg_bin.20	94	98506	99873	-1	D															Double zinc ribbon [PF12773.10]					0
CBAJDB_54_k141_406307_95	CBAJDB_54	CBAJDB_54__k141_406307	KS_meg_bin.20	95	100002	100214	1	C	psop:KP014_09405		psop:KP014_09405 ()	FALSE	0.517	62	1.412e-09								Helix-turn-helix domain [PF12844.10]; Helix-turn-helix [PF01381.25]; Helix-turn-helix domain [PF13560.9]					0
CBAJDB_54_k141_406307_96	CBAJDB_54	CBAJDB_54__k141_406307	KS_meg_bin.20	96	100537	103545	-1	C	pbp:STSP1_01070	K01191	pbp:STSP1_01070 (K01191) MAN2C1; alpha-mannosidase [EC:3.2.1.24]	FALSE	0.423	719	3.413e-220								Glycosyl hydrolases family 38 N-terminal domain [PF01074.25]; Glycosyl hydrolases family 38 C-terminal domain [PF07748.16]; Alpha mannosidase middle domain [PF09261.14]; Glycosyl hydrolases family 38 C-terminal beta sandwich domain [PF17677.4]	GH38	GH38 alpha-mannosidase (EC 3.2.1.24); mannosyl-oligosaccharide alpha-1,2-mannosidase (EC 3.2.1.113); mannosyl-oligosaccharide alpha-1,3-1,6-mannosidase (EC 3.2.1.114); mannosyl-oligosaccharide alpha-1,3-mannosidase (EC 3.2.1.207); mannosyl-oligosaccharide alpha-1,6-mannosidase / exo-alpha-1,6-mannosidase (EC 3.2.1.163)	3.2.1.113,3.2.1.114,3.2.1.163,3.2.1.24,3.2.1.-	GH38.hmm	0
CBAJDB_54_k141_406307_97	CBAJDB_54	CBAJDB_54__k141_406307	KS_meg_bin.20	97	103774	104508	1	C	hsd:SD1D_0094		hsd:SD1D_0094 ()	FALSE	0.332	126	6.132e-29								YgjP-like, metallopeptidase domain [PF01863.20]					0
CBAJDB_54_k141_406307_98	CBAJDB_54	CBAJDB_54__k141_406307	KS_meg_bin.20	98	104518	105684	-1	C	abut:Ami103574_10700	K01129	abut:Ami103574_10700 (K01129) dgt; dGTPase [EC:3.1.5.1]	FALSE	0.414	276	3.441e-78								HD domain [PF01966.25]					0
CBAJDB_54_k141_406307_99	CBAJDB_54	CBAJDB_54__k141_406307	KS_meg_bin.20	99	105806	107110	-1	C	mpg:Theba_2116	K01439	mpg:Theba_2116 (K01439) dapE; succinyl-diaminopimelate desuccinylase [EC:3.5.1.18]	FALSE	0.391	286	7.324e-81	MER0809540	M20A	MER0809540 - subfamily M20A unassigned peptidases (Subdoligranulum sp. CAG:314) [M20.UPA]#M20A#{peptidase unit: 1-445}~source R7K7V5~	FALSE	0.39	289	5.537e-84	Peptidase family M20/M25/M40 [PF01546.31]					0
CBAJDB_54_k141_406307_100	CBAJDB_54	CBAJDB_54__k141_406307	KS_meg_bin.20	100	107231	108676	1	A	cbn:CbC4_0799	K01885	cbn:CbC4_0799 (K01885) EARS, gltX; glutamyl-tRNA synthetase [EC:6.1.1.17]	TRUE	0.611	571	3.897e-178								tRNA synthetases class I (E and Q), catalytic domain [PF00749.24]; Anticodon binding domain [PF19269.2]					0
CBAJDB_54_k141_406307_101	CBAJDB_54	CBAJDB_54__k141_406307	KS_meg_bin.20	101	108724	109179	1	D															Protein of unknown function (DUF3592) [PF12158.11]					0
CBAJDB_54_k141_406307_102	CBAJDB_54	CBAJDB_54__k141_406307	KS_meg_bin.20	102	109326	109607	1	C	teb:T8CH_3526	K02990	teb:T8CH_3526 (K02990) RP-S6, MRPS6, rpsF; small subunit ribosomal protein S6	FALSE	0.588	106	1.523e-24								Ribosomal protein S6 [PF01250.20]					0
CBAJDB_54_k141_406307_103	CBAJDB_54	CBAJDB_54__k141_406307	KS_meg_bin.20	103	109618	110040	1	C	selt:BCS37_06940	K03111	selt:BCS37_06940 (K03111) ssb; single-strand DNA-binding protein	FALSE	0.471	130	9.911e-32								Single-strand binding protein family [PF00436.28]					0
CBAJDB_54_k141_406307_104	CBAJDB_54	CBAJDB_54__k141_406307	KS_meg_bin.20	104	110059	110310	1	C	sarj:HH195_11315	K02963	sarj:HH195_11315 (K02963) RP-S18, MRPS18, rpsR; small subunit ribosomal protein S18	FALSE	0.651	109	7.518e-26								Ribosomal protein S18 [PF01084.23]					0
CBAJDB_54_k141_406307_105	CBAJDB_54	CBAJDB_54__k141_406307	KS_meg_bin.20	105	110529	112472	1	D															Hsp70 protein [PF00012.23]					0
CBAJDB_54_k141_406307_106	CBAJDB_54	CBAJDB_54__k141_406307	KS_meg_bin.20	106	112450	115293	1	C	pprf:DPRO_3076		pprf:DPRO_3076 ()	FALSE	0.202	120	1.042e-23								SNF2-related domain [PF00176.26]; Type III restriction enzyme, res subunit [PF04851.18]; Helicase conserved C-terminal domain [PF00271.34]					0
CBAJDB_54_k141_406307_107	CBAJDB_54	CBAJDB_54__k141_406307	KS_meg_bin.20	107	115295	116959	1	E																				0
CBAJDB_54_k141_406307_108	CBAJDB_54	CBAJDB_54__k141_406307	KS_meg_bin.20	108	116956	120168	1	C	amuo:KWG62_09815		amuo:KWG62_09815 ()	FALSE	0.216	100	2.219e-17													0
CBAJDB_54_k141_406307_109	CBAJDB_54	CBAJDB_54__k141_406307	KS_meg_bin.20	109	120168	121310	1	E																				0
CBAJDB_54_k141_406307_110	CBAJDB_54	CBAJDB_54__k141_406307	KS_meg_bin.20	110	121313	122788	1	E																				0
CBAJDB_54_k141_406307_111	CBAJDB_54	CBAJDB_54__k141_406307	KS_meg_bin.20	111	122802	123551	1	E																				0
CBAJDB_54_k141_406307_112	CBAJDB_54	CBAJDB_54__k141_406307	KS_meg_bin.20	112	123571	124710	1	C	pcl:Pcal_1809	K13525	pcl:Pcal_1809 (K13525) VCP, CDC48; transitional endoplasmic reticulum ATPase	FALSE	0.339	155	5.052e-37	MER0278187	M41	MER0278187 - family M41 non-peptidase homologues (Glossina morsitans) [M41.UNW]#M41#{peptidase unit: 240-464}~source TMP013082-PA~	FALSE	0.289	77	2.461e-13	ATPase family associated with various cellular activities (AAA) [PF00004.32]; Holliday junction DNA helicase RuvB P-loop domain [PF05496.15]; Bacterial dnaA protein [PF00308.21]; AAA domain (dynein-related subfamily) [PF07728.17]					0
CBAJDB_54_k141_427110_1	CBAJDB_54	CBAJDB_54__k141_427110	KS_meg_bin.20	1	1	522	1	E																				0
CBAJDB_54_k141_427110_2	CBAJDB_54	CBAJDB_54__k141_427110	KS_meg_bin.20	2	954	1547	-1	C	cale:FDN13_04850	K01519	cale:FDN13_04850 (K01519) rdgB, ITPA; XTP/dITP diphosphohydrolase [EC:3.6.1.66]	FALSE	0.517	191	5.036e-52								Ham1 family [PF01725.19]					0
CBAJDB_54_k141_427110_3	CBAJDB_54	CBAJDB_54__k141_427110	KS_meg_bin.20	3	1544	2053	-1	E																				0
CBAJDB_54_k141_427110_4	CBAJDB_54	CBAJDB_54__k141_427110	KS_meg_bin.20	4	2105	3040	1	C	cdrk:B9W14_02740	K01163,K01163	cdrk:B9W14_02740 (K01163) K01163; uncharacterized protein	FALSE	0.4	130	2.753e-29								Phosphatidylglycerol lysyltransferase, C-terminal [PF09924.12]					0
CBAJDB_54_k141_427110_5	CBAJDB_54	CBAJDB_54__k141_427110	KS_meg_bin.20	5	3169	5424	1	A	dmt:DESME_02895	K01681	dmt:DESME_02895 (K01681) ACO, acnA; aconitate hydratase [EC:4.2.1.3]	TRUE	0.635	952	6.313e-304								Aconitase family (aconitate hydratase) [PF00330.23]; Aconitase C-terminal domain [PF00694.22]					0
CBAJDB_54_k141_427110_6	CBAJDB_54	CBAJDB_54__k141_427110	KS_meg_bin.20	6	5424	5963	1	C	phar:NCTC13077_01248	K01934	phar:NCTC13077_01248 (K01934) MTHFS; 5-formyltetrahydrofolate cyclo-ligase [EC:6.3.3.2]	FALSE	0.341	99	1.502e-20								5-formyltetrahydrofolate cyclo-ligase family [PF01812.23]					0
CBAJDB_54_k141_427110_7	CBAJDB_54	CBAJDB_54__k141_427110	KS_meg_bin.20	7	5966	6961	1	C	pmic:NW74_03655	K08316	pmic:NW74_03655 (K08316) rsmD; 16S rRNA (guanine966-N2)-methyltransferase [EC:2.1.1.171]	FALSE	0.448	144	1.024e-33								Conserved hypothetical protein 95 [PF03602.18]; S-adenosylmethionine-dependent methyltransferase [PF10672.12]; Cytidylyltransferase-like [PF01467.29]; Methyltransferase small domain [PF05175.17]; Putative RNA methylase family UPF0020 [PF01170.21]					0
CBAJDB_54_k141_427110_8	CBAJDB_54	CBAJDB_54__k141_427110	KS_meg_bin.20	8	6958	7440	1	C	kpar:JL105_05615		kpar:JL105_05615 ()	FALSE	0.322	76	1.086e-12													0
CBAJDB_54_k141_427110_9	CBAJDB_54	CBAJDB_54__k141_427110	KS_meg_bin.20	9	7441	8430	-1	C	roc:HF520_09680		roc:HF520_09680 ()	FALSE	0.322	166	4.192e-41													0
CBAJDB_54_k141_427110_10	CBAJDB_54	CBAJDB_54__k141_427110	KS_meg_bin.20	10	8479	9618	-1	C	cia:BEN51_05555		cia:BEN51_05555 ()	FALSE	0.338	218	1.905e-58								HIGH Nucleotidyl Transferase [PF05636.14]					0
CBAJDB_54_k141_427110_11	CBAJDB_54	CBAJDB_54__k141_427110	KS_meg_bin.20	11	9741	10736	1	A	cale:FDN13_00160	K00625	cale:FDN13_00160 (K00625) E2.3.1.8, pta; phosphate acetyltransferase [EC:2.3.1.8]	TRUE	0.6	383	8.346e-116								Phosphate acetyl/butaryl transferase [PF01515.22]					0
CBAJDB_54_k141_427110_12	CBAJDB_54	CBAJDB_54__k141_427110	KS_meg_bin.20	12	10809	12011	1	A	cale:FDN13_00165	K00925	cale:FDN13_00165 (K00925) ackA; acetate kinase [EC:2.7.2.1]	TRUE	0.579	447	6.429e-137								Acetokinase family [PF00871.20]					0
CBAJDB_54_k141_427110_13	CBAJDB_54	CBAJDB_54__k141_427110	KS_meg_bin.20	13	12112	12297	1	C	cmiu:B1H56_03360	K02911	cmiu:B1H56_03360 (K02911) RP-L32, MRPL32, rpmF; large subunit ribosomal protein L32	FALSE	0.825	96	1.226e-21								Ribosomal L32p protein family [PF01783.26]					1
CBAJDB_54_k141_427110_14	CBAJDB_54	CBAJDB_54__k141_427110	KS_meg_bin.20	14	12425	13411	1	C	cpe:CPE0673	K03524	cpe:CPE0673 (K03524) birA; BirA family transcriptional regulator, biotin operon repressor / biotin---[acetyl-CoA-carboxylase] ligase [EC:6.3.4.15]	FALSE	0.47	280	2.895e-80								Biotin/lipoate A/B protein ligase family [PF03099.22]; HTH domain [PF08279.15]; Biotin protein ligase C terminal domain [PF02237.20]					0
CBAJDB_54_k141_427110_15	CBAJDB_54	CBAJDB_54__k141_427110	KS_meg_bin.20	15	13398	14102	1	C	tem:JW646_19750	K03523	tem:JW646_19750 (K03523) bioY; biotin transport system substrate-specific component	FALSE	0.388	125	1.533e-28								BioY family [PF02632.17]					0
CBAJDB_54_k141_427110_16	CBAJDB_54	CBAJDB_54__k141_427110	KS_meg_bin.20	16	14225	15427	1	C	dat:HRM2_02030	K00001	dat:HRM2_02030 (K00001) E1.1.1.1, adh; alcohol dehydrogenase [EC:1.1.1.1]	FALSE	0.24	108	4.839e-21								Iron-containing alcohol dehydrogenase [PF00465.22]					0
CBAJDB_54_k141_427110_17	CBAJDB_54	CBAJDB_54__k141_427110	KS_meg_bin.20	17	15424	16581	1	C	sth:STH2049	K00001	sth:STH2049 (K00001) E1.1.1.1, adh; alcohol dehydrogenase [EC:1.1.1.1]	FALSE	0.214	90	2.082e-15								Iron-containing alcohol dehydrogenase [PF00465.22]					0
CBAJDB_54_k141_427110_18	CBAJDB_54	CBAJDB_54__k141_427110	KS_meg_bin.20	18	16583	17194	1	C	caml:H6X83_00215	K09765	caml:H6X83_00215 (K09765) queH; epoxyqueuosine reductase [EC:1.17.99.6]	FALSE	0.614	238	3.456e-68								Epoxyqueuosine reductase QueH [PF02677.17]					0
CBAJDB_54_k141_427110_19	CBAJDB_54	CBAJDB_54__k141_427110	KS_meg_bin.20	19	17720	22576	1	C	elim:B2M23_09605		elim:B2M23_09605 ()	FALSE	0.255	64	1.648e-06													0
CBAJDB_54_k141_48153_1	CBAJDB_54	CBAJDB_54__k141_48153	KS_meg_bin.20	1	107	235	1	E																				0
CBAJDB_54_k141_48153_2	CBAJDB_54	CBAJDB_54__k141_48153	KS_meg_bin.20	2	449	1759	-1	C	mas:Mahau_1006	K01924	mas:Mahau_1006 (K01924) murC; UDP-N-acetylmuramate--alanine ligase [EC:6.3.2.8]	FALSE	0.406	307	7.206e-88								Mur ligase middle domain [PF08245.15]; Mur ligase family, glutamate ligase domain [PF02875.24]					0
CBAJDB_54_k141_48153_3	CBAJDB_54	CBAJDB_54__k141_48153	KS_meg_bin.20	3	2412	2792	-1	D															Domain of unknown function (DUF4363) [PF14276.9]					0
CBAJDB_54_k141_48153_4	CBAJDB_54	CBAJDB_54__k141_48153	KS_meg_bin.20	4	2794	3501	-1	C	cbl:CLK_3374		cbl:CLK_3374 ()	FALSE	0.421	166	9.06e-43								Protein of unknown function (DUF421) [PF04239.15]					0
CBAJDB_54_k141_70709_1	CBAJDB_54	CBAJDB_54__k141_70709	KS_meg_bin.20	1	3	3407	-1	E																				0
CBAJDB_54_k141_70709_2	CBAJDB_54	CBAJDB_54__k141_70709	KS_meg_bin.20	2	4072	5889	-1	A	cale:FDN13_06325	K01208	cale:FDN13_06325 (K01208) cd, ma, nplT; cyclomaltodextrinase / maltogenic alpha-amylase / neopullulanase [EC:3.2.1.54 3.2.1.133 3.2.1.135]	TRUE	0.462	465	1.591e-139								Alpha amylase, catalytic domain [PF00128.27]	GH13; GH13_10; GH13_12; GH13_13; GH13_14; GH13_16; GH13_19; GH13_1; GH13_20; GH13_21; GH13_23; GH13_2; GH13_30; GH13_32; GH13_36; GH13_37; GH13_39; GH13_41	GH13 alpha-amylase (EC 3.2.1.1); pullulanase (EC 3.2.1.41); cyclomaltodextrin glucanotransferase (EC 2.4.1.19); cyclomaltodextrinase (EC 3.2.1.54); trehalose-6-phosphate hydrolase (EC 3.2.1.93); oligo-alpha-glucosidase (EC 3.2.1.10); maltogenic amylase (EC 3.2.1.133); neopullulanase (EC 3.2.1.135); alpha-glucosidase (EC 3.2.1.20); maltotetraose-forming alpha-amylase (EC 3.2.1.60); isoamylase (EC 3.2.1.68); glucodextranase (EC 3.2.1.70); maltohexaose-forming alpha-amylase (EC 3.2.1.98); maltotriose-forming alpha-amylase (EC 3.2.1.116); branching enzyme (EC 2.4.1.18); trehalose synthase (EC 5.4.99.16); 4-alpha-glucanotransferase (EC 2.4.1.25); maltopentaose-forming alpha-amylase (EC 3.2.1.-) ; amylosucrase (EC 2.4.1.4) ; sucrose phosphorylase (EC 2.4.1.7); malto-oligosyltrehalose trehalohydrolase (EC 3.2.1.141); isomaltulose synthase (EC 5.4.99.11); malto-oligosyltrehalose synthase (EC 5.4.99.15); amylo-alpha-1,6-glucosidase (EC 3.2.1.33); alpha-1,4-glucan: phosphate alpha-maltosyltransferase (EC 2.4.99.16); amino acid transporter; [retaining] sucrose 6(F)-phosphate phosphorylase (EC 2.4.1.329); [retaining] glucosylglycerol phosphorylase (EC 2.4.1.359); ; Glucosylglycerate phosphorylase (EC 2.4.1.352); [retaining] sucrose alpha-glucosidase (EC 3.2.1.48); oligosaccharide alpha-4-glucosyltransferase (EC 2.4.1.161); [retaining] alpha-amylase (EC 3.2.1.1);	2.4.1.25,2.4.1.-,3.2.1.1,3.2.1.133,3.2.1.135,3.2.1.20,3.2.1.2,3.2.1.41,3.2.1.54; 2.4.1.25,3.2.1.1,3.2.1.116; 3.2.1.1,3.2.1.141; 3.2.1.1,3.2.1.41,3.2.1.68; 3.2.1.41,3.2.1.68; 3.2.1.1,3.2.1.20,3.2.1.41,3.2.1.68; 5.4.99.16; 3.2.1.1,3.2.1.98; 2.4.1.19,2.4.1.-,3.2.1.116,3.2.1.133,3.2.1.1; 3.2.1.1,3.2.1.133,3.2.1.135,3.2.1.41,3.2.1.54,3.2.1.-; 3.2.1.20; 2.4.1.-,3.2.1.10,3.2.1.20,3.2.1.28; 3.2.1.20; 3.2.1.1,3.2.1.41,3.2.1.116; 3.2.1.1,3.2.1.133,3.2.1.54,3.2.1.135; 3.2.1.1	GH13_39.hmm	0
CBAJDB_54_k141_70709_3	CBAJDB_54	CBAJDB_54__k141_70709	KS_meg_bin.20	3	6003	8507	-1	A	cfm:BJL90_02310	K00688	cfm:BJL90_02310 (K00688) PYG, glgP; glycogen phosphorylase [EC:2.4.1.1]	TRUE	0.55	842	2.067e-265								Carbohydrate phosphorylase [PF00343.23]	GT35	GT35 glycogen or starch phosphorylase (EC 2.4.1.1).	2.4.1.1	GT35.hmm	0
CBAJDB_54_k141_70709_4	CBAJDB_54	CBAJDB_54__k141_70709	KS_meg_bin.20	4	8702	10201	-1	A	tki:TKV_c11060	K00703	tki:TKV_c11060 (K00703) glgA; starch synthase [EC:2.4.1.21]	TRUE	0.569	518	2.119e-159								Starch synthase catalytic domain [PF08323.14]; Glycosyl transferases group 1 [PF00534.23]; Glycosyl transferases group 1 [PF13692.9]	GT5	GT5 UDP-Glc: glycogen glucosyltransferase (EC 2.4.1.11); ADP-Glc: starch glucosyltransferase (EC 2.4.1.21); NDP-Glc: starch glucosyltransferase (EC 2.4.1.242); UDP-Glc: alpha-1,3-glucan synthase (EC 2.4.1.183) UDP-Glc: alpha-1,4-glucan synthase (EC 2.4.1.-)	2.4.1.11,2.4.1.183,2.4.1.21,2.4.1.-,2.4.1.242	GT5.hmm	0
CBAJDB_54_k141_70709_5	CBAJDB_54	CBAJDB_54__k141_70709	KS_meg_bin.20	5	10319	11431	-1	C	fpra:CG447_07870	K00975	fpra:CG447_07870 (K00975) glgC; glucose-1-phosphate adenylyltransferase [EC:2.7.7.27]	FALSE	0.451	301	6.693e-87								Nucleotidyl transferase [PF00483.26]					0
CBAJDB_54_k141_70709_6	CBAJDB_54	CBAJDB_54__k141_70709	KS_meg_bin.20	6	11446	12639	-1	A	acol:K5I23_10380	K00975	acol:K5I23_10380 (K00975) glgC; glucose-1-phosphate adenylyltransferase [EC:2.7.7.27]	TRUE	0.716	569	6.682e-179								Nucleotidyl transferase [PF00483.26]; MobA-like NTP transferase domain [PF12804.10]					0
CBAJDB_54_k141_70709_7	CBAJDB_54	CBAJDB_54__k141_70709	KS_meg_bin.20	7	12701	14587	-1	A	fpa:FPR_13510	K00700	fpa:FPR_13510 (K00700) GBE1, glgB; 1,4-alpha-glucan branching enzyme [EC:2.4.1.18]	TRUE	0.642	792	8.047e-252								Alpha amylase, catalytic domain [PF00128.27]; Carbohydrate-binding module 48 (Isoamylase N-terminal domain) [PF02922.21]; Alpha amylase, C-terminal all-beta domain [PF02806.21]	CBM48; GH13; GH13_10; GH13_11; GH13_14; GH13_36; GH13_3; GH13_8; GH13_9	CBM48 Modules of approx. 100 residues with glycogen-binding function, appended to GH13 modules. Also found in the beta subunit (glycogen-binding) of AMP-activated protein kinases (AMPK); GH13 alpha-amylase (EC 3.2.1.1); pullulanase (EC 3.2.1.41); cyclomaltodextrin glucanotransferase (EC 2.4.1.19); cyclomaltodextrinase (EC 3.2.1.54); trehalose-6-phosphate hydrolase (EC 3.2.1.93); oligo-alpha-glucosidase (EC 3.2.1.10); maltogenic amylase (EC 3.2.1.133); neopullulanase (EC 3.2.1.135); alpha-glucosidase (EC 3.2.1.20); maltotetraose-forming alpha-amylase (EC 3.2.1.60); isoamylase (EC 3.2.1.68); glucodextranase (EC 3.2.1.70); maltohexaose-forming alpha-amylase (EC 3.2.1.98); maltotriose-forming alpha-amylase (EC 3.2.1.116); branching enzyme (EC 2.4.1.18); trehalose synthase (EC 5.4.99.16); 4-alpha-glucanotransferase (EC 2.4.1.25); maltopentaose-forming alpha-amylase (EC 3.2.1.-) ; amylosucrase (EC 2.4.1.4) ; sucrose phosphorylase (EC 2.4.1.7); malto-oligosyltrehalose trehalohydrolase (EC 3.2.1.141); isomaltulose synthase (EC 5.4.99.11); malto-oligosyltrehalose synthase (EC 5.4.99.15); amylo-alpha-1,6-glucosidase (EC 3.2.1.33); alpha-1,4-glucan: phosphate alpha-maltosyltransferase (EC 2.4.99.16); amino acid transporter; [retaining] sucrose 6(F)-phosphate phosphorylase (EC 2.4.1.329); [retaining] glucosylglycerol phosphorylase (EC 2.4.1.359); ; Glucosylglycerate phosphorylase (EC 2.4.1.352); [retaining] sucrose alpha-glucosidase (EC 3.2.1.48); oligosaccharide alpha-4-glucosyltransferase (EC 2.4.1.161); [retaining] alpha-amylase (EC 3.2.1.1);	; 2.4.1.25,2.4.1.-,3.2.1.1,3.2.1.133,3.2.1.135,3.2.1.20,3.2.1.2,3.2.1.41,3.2.1.54; 3.2.1.1,3.2.1.141; 2.4.1.25,3.2.1.20,3.2.1.68; 3.2.1.1,3.2.1.20,3.2.1.41,3.2.1.68; 2.4.99.16; 3.2.1.1,3.2.1.133,3.2.1.54,3.2.1.135; 2.4.1.18,3.2.1.1; 2.4.1.18	GH13_9.hmm	0
CBAJDB_54_k141_70709_8	CBAJDB_54	CBAJDB_54__k141_70709	KS_meg_bin.20	8	14807	16324	1	C	sedz:JYG23_09040		sedz:JYG23_09040 ()	FALSE	0.417	362	1.296e-105								MatE [PF01554.21]					0
CBAJDB_54_k141_70709_9	CBAJDB_54	CBAJDB_54__k141_70709	KS_meg_bin.20	9	16877	17653	1	C	ljn:T285_07210	K00897	ljn:T285_07210 (K00897) aphA; kanamycin kinase [EC:2.7.1.95]	FALSE	0.582	295	7.703e-87								Phosphotransferase enzyme family [PF01636.26]					0
CBAJDB_54_k141_70709_10	CBAJDB_54	CBAJDB_54__k141_70709	KS_meg_bin.20	10	17664	18122	1	C	byl:A4V09_17510	K07005,K07005	byl:A4V09_17510 (K07005) K07005; uncharacterized protein	FALSE	0.628	187	1.652e-51								Pyridoxamine 5'-phosphate oxidase [PF12900.10]					0
CBAJDB_54_k141_71170_1	CBAJDB_54	CBAJDB_54__k141_71170	KS_meg_bin.20	1	3	275	1	E																				0
CBAJDB_54_k141_71170_2	CBAJDB_54	CBAJDB_54__k141_71170	KS_meg_bin.20	2	471	1424	1	A	fit:Fi14EGH31_21620	K00022	fit:Fi14EGH31_21620 (K00022) HADH; 3-hydroxyacyl-CoA dehydrogenase [EC:1.1.1.35]	TRUE	0.811	525	2.003e-165								3-hydroxyacyl-CoA dehydrogenase, NAD binding domain [PF02737.21]; 3-hydroxyacyl-CoA dehydrogenase, C-terminal domain [PF00725.25]					0
CBAJDB_54_k141_71170_3	CBAJDB_54	CBAJDB_54__k141_71170	KS_meg_bin.20	3	1808	3565	1	A	tbe:Trebr_0126	K01818	tbe:Trebr_0126 (K01818) fucI; L-fucose/D-arabinose isomerase [EC:5.3.1.25 5.3.1.3]	TRUE	0.712	845	4.601e-271								L-fucose isomerase, second N-terminal domain [PF07882.15]; L-fucose isomerase, first N-terminal domain [PF07881.15]; L-fucose isomerase, C-terminal domain [PF02952.20]					0
CBAJDB_54_k141_71170_4	CBAJDB_54	CBAJDB_54__k141_71170	KS_meg_bin.20	4	3630	4886	1	C	cmiu:B1H56_07460	K01628	cmiu:B1H56_07460 (K01628) fucA; L-fuculose-phosphate aldolase [EC:4.1.2.17]	FALSE	0.403	298	3.595e-85								Class II Aldolase and Adducin N-terminal domain [PF00596.24]					0
CBAJDB_54_k141_71170_5	CBAJDB_54	CBAJDB_54__k141_71170	KS_meg_bin.20	5	4889	6307	1	C	csd:Clst_0833	K00848	csd:Clst_0833 (K00848) rhaB; rhamnulokinase [EC:2.7.1.5]	FALSE	0.4	323	5.375e-93								FGGY family of carbohydrate kinases, N-terminal domain [PF00370.24]; FGGY family of carbohydrate kinases, C-terminal domain [PF02782.19]					0
CBAJDB_54_k141_71170_6	CBAJDB_54	CBAJDB_54__k141_71170	KS_meg_bin.20	6	6456	7400	1	E																				0
CBAJDB_54_k141_71170_7	CBAJDB_54	CBAJDB_54__k141_71170	KS_meg_bin.20	7	7413	8462	1	E																				0
CBAJDB_54_k141_71170_8	CBAJDB_54	CBAJDB_54__k141_71170	KS_meg_bin.20	8	8476	9210	-1	C	css:Cst_c26600		css:Cst_c26600 ()	FALSE	0.415	150	4.672e-37								GDSL-like Lipase/Acylhydrolase family [PF13472.9]					0
CBAJDB_54_k141_71170_9	CBAJDB_54	CBAJDB_54__k141_71170	KS_meg_bin.20	9	9461	10276	1	C	clj:CLJU_c01480	K07056	clj:CLJU_c01480 (K07056) rsmI; 16S rRNA (cytidine1402-2'-O)-methyltransferase [EC:2.1.1.198]	FALSE	0.504	263	1.124e-75								Tetrapyrrole (Corrin/Porphyrin) Methylases [PF00590.23]					0
CBAJDB_54_k141_71170_10	CBAJDB_54	CBAJDB_54__k141_71170	KS_meg_bin.20	10	10359	10937	1	C	cay:CEA_P0099		cay:CEA_P0099 ()	FALSE	0.429	142	4.834e-35								Bacterial regulatory proteins, tetR family [PF00440.26]					0
CBAJDB_54_k141_71170_11	CBAJDB_54	CBAJDB_54__k141_71170	KS_meg_bin.20	11	11002	12639	1	C	pjd:Pjdr2_0747		pjd:Pjdr2_0747 ()	FALSE	0.327	270	8.259e-74									GH110	GH110 alpha-galactosidase (EC 3.2.1.22); alpha-1,3-galactosidase (EC 3.2.1.-)	3.2.1.22,3.2.1.-	GH110.hmm	0
CBAJDB_54_k141_71170_12	CBAJDB_54	CBAJDB_54__k141_71170	KS_meg_bin.20	12	12639	13838	1	C	cpc:Cpar_1084		cpc:Cpar_1084 ()	FALSE	0.457	327	2.981e-95								NADH:flavin oxidoreductase / NADH oxidase family [PF00724.23]					0
CBAJDB_54_k141_71170_13	CBAJDB_54	CBAJDB_54__k141_71170	KS_meg_bin.20	13	14055	15713	1	A	roc:HF520_11310	K01938	roc:HF520_11310 (K01938) fhs; formate--tetrahydrofolate ligase [EC:6.3.4.3]	TRUE	0.633	691	3.635e-218								Formate--tetrahydrofolate ligase [PF01268.22]					0
CBAJDB_54_k141_71170_14	CBAJDB_54	CBAJDB_54__k141_71170	KS_meg_bin.20	14	15825	17459	1	A	clt:CM240_0760	K01886	clt:CM240_0760 (K01886) QARS, glnS; glutaminyl-tRNA synthetase [EC:6.1.1.18]	TRUE	0.62	665	1.913e-209								tRNA synthetases class I (E and Q), catalytic domain [PF00749.24]; tRNA synthetases class I (E and Q), anti-codon binding domain [PF03950.21]					0
CBAJDB_54_k141_71170_15	CBAJDB_54	CBAJDB_54__k141_71170	KS_meg_bin.20	15	17449	17952	1	E																				0
CBAJDB_54_k141_71170_16	CBAJDB_54	CBAJDB_54__k141_71170	KS_meg_bin.20	16	17973	18950	1	A	cia:BEN51_03505	K01914	cia:BEN51_03505 (K01914) asnA; aspartate--ammonia ligase [EC:6.3.1.1]	TRUE	0.645	412	3.664e-126								Aspartate-ammonia ligase [PF03590.18]					0
CBAJDB_54_k141_71170_17	CBAJDB_54	CBAJDB_54__k141_71170	KS_meg_bin.20	17	19025	20107	1	C	tri:DYE50_07210		tri:DYE50_07210 ()	FALSE	0.358	135	2.411e-30								Exonuclease [PF00929.27]					0
CBAJDB_54_k141_71170_18	CBAJDB_54	CBAJDB_54__k141_71170	KS_meg_bin.20	18	20125	21468	1	A	crs:FQB35_04740		crs:FQB35_04740 ()	TRUE	0.503	421	6.023e-127								16S rRNA methyltransferase RsmB/F [PF01189.20]; N-terminal domain of 16S rRNA methyltransferase RsmF [PF17125.8]; RsmF rRNA methyltransferase first C-terminal domain [PF17126.8]; RNA-binding PUA-like domain of methyltransferase RsmF [PF13636.9]					0
CBAJDB_54_k141_71170_19	CBAJDB_54	CBAJDB_54__k141_71170	KS_meg_bin.20	19	21465	22412	1	C	roo:G5S37_12855	K00018	roo:G5S37_12855 (K00018) hprA; glycerate dehydrogenase [EC:1.1.1.29]	FALSE	0.554	335	1.399e-99								D-isomer specific 2-hydroxyacid dehydrogenase, NAD binding domain [PF02826.22]; D-isomer specific 2-hydroxyacid dehydrogenase, catalytic domain [PF00389.33]					0
CBAJDB_54_k141_71170_20	CBAJDB_54	CBAJDB_54__k141_71170	KS_meg_bin.20	20	22474	23661	1	A	bpro:PMF13cell1_00807	K11358	bpro:PMF13cell1_00807 (K11358) yhdR; aspartate aminotransferase [EC:2.6.1.1]	TRUE	0.659	518	1.889e-161								Aminotransferase class I and II [PF00155.24]; DegT/DnrJ/EryC1/StrS aminotransferase family [PF01041.20]					0
CBAJDB_54_k141_71170_21	CBAJDB_54	CBAJDB_54__k141_71170	KS_meg_bin.20	21	23699	24562	1	C	vgu:HYG85_01550		vgu:HYG85_01550 ()	FALSE	0.37	181	5.731e-47								Aldose 1-epimerase [PF01263.23]					0
CBAJDB_54_k141_71170_22	CBAJDB_54	CBAJDB_54__k141_71170	KS_meg_bin.20	22	24581	25891	1	A	cthd:CDO33_07960	K01186	cthd:CDO33_07960 (K01186) NEU1; sialidase-1 [EC:3.2.1.18]	TRUE	0.461	361	1.356e-106								BNR repeat-like domain [PF13088.9]	GH33	GH33 sialidase or neuraminidase (EC 3.2.1.18); trans-sialidase (EC 2.4.1.-); anhydrosialidase (EC 4.2.2.15); Kdo hydrolase (EC 3.2.1.124); 2-keto-3-deoxynononic acid hydrolase / KDNase (EC 3.2.1.-)	2.4.1.-,3.2.1.124,3.2.1.18,3.2.1.40,3.2.1.-	GH33.hmm	0
CBAJDB_54_k141_71170_23	CBAJDB_54	CBAJDB_54__k141_71170	KS_meg_bin.20	23	25998	26675	1	C	spsy:AZE41_13785	K01788	spsy:AZE41_13785 (K01788) nanE; N-acylglucosamine-6-phosphate 2-epimerase [EC:5.1.3.9]	FALSE	0.544	230	4.847e-65								Putative N-acetylmannosamine-6-phosphate epimerase [PF04131.17]					0
CBAJDB_54_k141_71170_24	CBAJDB_54	CBAJDB_54__k141_71170	KS_meg_bin.20	24	26669	27541	1	C	tto:Thethe_01906	K25026	tto:Thethe_01906 (K25026) glk; glucokinase [EC:2.7.1.2]	FALSE	0.351	166	6.445e-42								ROK family [PF00480.23]; Glucokinase [PF02685.19]					0
CBAJDB_54_k141_71170_25	CBAJDB_54	CBAJDB_54__k141_71170	KS_meg_bin.20	25	27576	28451	1	C	psal:PSLF89_804	K01639	psal:PSLF89_804 (K01639) E4.1.3.3, nanA, NPL; N-acetylneuraminate lyase [EC:4.1.3.3]	FALSE	0.48	251	5.845e-71								Dihydrodipicolinate synthetase family [PF00701.25]					0
CBAJDB_54_k141_71170_26	CBAJDB_54	CBAJDB_54__k141_71170	KS_meg_bin.20	26	28542	29351	1	C	fpla:A4U99_17660		fpla:A4U99_17660 ()	FALSE	0.61	324	1.307e-96								NUBPL iron-transfer P-loop NTPase [PF10609.12]; AAA domain [PF13614.9]; CobQ/CobB/MinD/ParA nucleotide binding domain [PF01656.26]					0
CBAJDB_54_k141_71170_27	CBAJDB_54	CBAJDB_54__k141_71170	KS_meg_bin.20	27	30215	36232	1	E																				0
CBAJDB_54_k141_88749_1	CBAJDB_54	CBAJDB_54__k141_88749	KS_meg_bin.20	1	517	4434	1	C	pbp:STSP1_01563		pbp:STSP1_01563 ()	FALSE	0.226	71	1.191e-08	MER0293141	M26	MER0293141 - family M26 non-peptidase homologues (Thioalkalimicrobium cyclicum) [M26.UNW]#M26#{peptidase unit: 517-733}~source YP_004537346~	FALSE	0.211	63	2.665e-08						0
CBAJDB_54_k141_89892_1	CBAJDB_54	CBAJDB_54__k141_89892	KS_meg_bin.20	1	389	2821	1	C	aaxa:NCTC10138_00173	K02003,K02004	aaxa:NCTC10138_00173 (K02003/K02004) ABC.CD.A; putative ABC transport system ATP-binding protein ABC.CD.P; putative ABC transport system permease protein	FALSE	0.278	185	7.752e-44								ABC transporter [PF00005.30]; RecF/RecN/SMC N terminal domain [PF02463.22]					0
CBAJDB_54_k141_89892_2	CBAJDB_54	CBAJDB_54__k141_89892	KS_meg_bin.20	2	2855	5278	1	C	aaxa:NCTC10138_00171	K02003,K02004	aaxa:NCTC10138_00171 (K02003/K02004) ABC.CD.A; putative ABC transport system ATP-binding protein ABC.CD.P; putative ABC transport system permease protein	FALSE	0.278	207	6.105e-51								ABC transporter [PF00005.30]; RecF/RecN/SMC N terminal domain [PF02463.22]					0
CBAJDB_54_k141_89892_3	CBAJDB_54	CBAJDB_54__k141_89892	KS_meg_bin.20	3	5474	6439	1	A	cale:FDN13_12620	K00850	cale:FDN13_12620 (K00850) pfkA, PFK; 6-phosphofructokinase 1 [EC:2.7.1.11]	TRUE	0.592	368	4.486e-111								Phosphofructokinase [PF00365.23]					0
CBAJDB_54_k141_89892_4	CBAJDB_54	CBAJDB_54__k141_89892	KS_meg_bin.20	4	6810	7118	1	C	cale:FDN13_09075	K02946	cale:FDN13_09075 (K02946) RP-S10, MRPS10, rpsJ; small subunit ribosomal protein S10	FALSE	0.817	174	7.404e-48								Ribosomal protein S10p/S20e [PF00338.25]					0
CBAJDB_54_k141_89892_5	CBAJDB_54	CBAJDB_54__k141_89892	KS_meg_bin.20	5	7186	7806	1	C	csd:Clst_2531	K02906	csd:Clst_2531 (K02906) RP-L3, MRPL3, rplC; large subunit ribosomal protein L3	FALSE	0.627	257	1.461e-74								Ribosomal protein L3 [PF00297.25]					0
CBAJDB_54_k141_89892_6	CBAJDB_54	CBAJDB_54__k141_89892	KS_meg_bin.20	6	7821	8447	1	C	gfe:Gferi_17395	K02926	gfe:Gferi_17395 (K02926) RP-L4, MRPL4, rplD; large subunit ribosomal protein L4	FALSE	0.575	228	1.548e-64								Ribosomal protein L4/L1 family [PF00573.25]					0
CBAJDB_54_k141_89892_7	CBAJDB_54	CBAJDB_54__k141_89892	KS_meg_bin.20	7	8440	8730	1	C	etm:CE91St48_37520	K02892	etm:CE91St48_37520 (K02892) RP-L23, MRPL23, rplW; large subunit ribosomal protein L23	FALSE	0.665	124	1.138e-30								Ribosomal protein L23 [PF00276.23]					0
CBAJDB_54_k141_89892_8	CBAJDB_54	CBAJDB_54__k141_89892	KS_meg_bin.20	8	8747	9571	1	A	rher:EHE19_003785	K02886	rher:EHE19_003785 (K02886) RP-L2, MRPL2, rplB; large subunit ribosomal protein L2	TRUE	0.765	430	3.628e-133								Ribosomal Proteins L2, C-terminal domain [PF03947.21]; Ribosomal Proteins L2, RNA binding domain [PF00181.26]					0
CBAJDB_54_k141_89892_9	CBAJDB_54	CBAJDB_54__k141_89892	KS_meg_bin.20	9	9583	9861	1	C	alka:J0B03_06465	K02965	alka:J0B03_06465 (K02965) RP-S19, rpsS; small subunit ribosomal protein S19	FALSE	0.847	164	1.698e-44								Ribosomal protein S19 [PF00203.24]					0
CBAJDB_54_k141_89892_10	CBAJDB_54	CBAJDB_54__k141_89892	KS_meg_bin.20	10	9873	10277	1	C	mas:Mahau_2151	K02890	mas:Mahau_2151 (K02890) RP-L22, MRPL22, rplV; large subunit ribosomal protein L22	FALSE	0.577	143	2.283e-36								Ribosomal protein L22p/L17e [PF00237.22]					0
CBAJDB_54_k141_89892_11	CBAJDB_54	CBAJDB_54__k141_89892	KS_meg_bin.20	11	10295	10975	1	C	cbb:CLD_1030	K02982	cbb:CLD_1030 (K02982) RP-S3, rpsC; small subunit ribosomal protein S3	FALSE	0.662	293	6.685e-87								Ribosomal protein S3, C-terminal domain [PF00189.23]; KH domain [PF07650.20]					0
CBAJDB_54_k141_89892_12	CBAJDB_54	CBAJDB_54__k141_89892	KS_meg_bin.20	12	10975	11406	1	C	pbif:KXZ80_00615	K02878	pbif:KXZ80_00615 (K02878) RP-L16, MRPL16, rplP; large subunit ribosomal protein L16	FALSE	0.865	254	1.011e-74								Ribosomal protein L16p/L10e [PF00252.21]					0
CBAJDB_54_k141_89892_13	CBAJDB_54	CBAJDB_54__k141_89892	KS_meg_bin.20	13	11393	11635	1	C	nth:Nther_0202	K02904	nth:Nther_0202 (K02904) RP-L29, rpmC; large subunit ribosomal protein L29	FALSE	0.564	73	3.071e-13								Ribosomal L29 protein [PF00831.26]					0
CBAJDB_54_k141_89892_14	CBAJDB_54	CBAJDB_54__k141_89892	KS_meg_bin.20	14	11650	11907	1	C	cpro:CPRO_05470	K02961	cpro:CPRO_05470 (K02961) RP-S17, MRPS17, rpsQ; small subunit ribosomal protein S17	FALSE	0.796	141	8.219e-37								Ribosomal protein S17 [PF00366.23]					0
CBAJDB_54_k141_89892_15	CBAJDB_54	CBAJDB_54__k141_89892	KS_meg_bin.20	15	11922	12290	1	C	eff:skT53_23140	K02874	eff:skT53_23140 (K02874) RP-L14, MRPL14, rplN; large subunit ribosomal protein L14	FALSE	0.799	202	2.526e-57								Ribosomal protein L14p/L23e [PF00238.22]					0
CBAJDB_54_k141_89892_16	CBAJDB_54	CBAJDB_54__k141_89892	KS_meg_bin.20	16	12306	12731	1	C	ova:OBV_09830	K02895	ova:OBV_09830 (K02895) RP-L24, MRPL24, rplX; large subunit ribosomal protein L24	FALSE	0.516	109	1.369e-24								Ribosomal proteins 50S L24/mitochondrial 39S L24 [PF17136.7]; KOW motif [PF00467.32]					1
CBAJDB_54_k141_89892_17	CBAJDB_54	CBAJDB_54__k141_89892	KS_meg_bin.20	17	12747	13298	1	C	cace:CACET_c36110	K02931	cace:CACET_c36110 (K02931) RP-L5, MRPL5, rplE; large subunit ribosomal protein L5	FALSE	0.728	262	6.287e-77								ribosomal L5P family C-terminus [PF00673.24]; Ribosomal protein L5 [PF00281.22]					0
CBAJDB_54_k141_89892_18	CBAJDB_54	CBAJDB_54__k141_89892	KS_meg_bin.20	18	13310	13495	1	C	cpro:CPRO_05510	K02954	cpro:CPRO_05510 (K02954) RP-S14, MRPS14, rpsN; small subunit ribosomal protein S14	FALSE	0.914	119	1.256e-29								Ribosomal protein S14p/S29e [PF00253.24]					0
CBAJDB_54_k141_89892_19	CBAJDB_54	CBAJDB_54__k141_89892	KS_meg_bin.20	19	13512	13910	1	C	amei:LV469_07510	K02994	amei:LV469_07510 (K02994) RP-S8, rpsH; small subunit ribosomal protein S8	FALSE	0.715	191	3.851e-53								Ribosomal protein S8 [PF00410.22]					0
CBAJDB_54_k141_89892_20	CBAJDB_54	CBAJDB_54__k141_89892	KS_meg_bin.20	20	13929	14471	1	C	cale:FDN13_09155	K02933	cale:FDN13_09155 (K02933) RP-L6, MRPL6, rplF; large subunit ribosomal protein L6	FALSE	0.663	239	6.608e-69								Ribosomal protein L6 [PF00347.26]					0
CBAJDB_54_k141_89892_21	CBAJDB_54	CBAJDB_54__k141_89892	KS_meg_bin.20	21	14485	14853	1	C	emt:CPZ25_010425	K02881	emt:CPZ25_010425 (K02881) RP-L18, MRPL18, rplR; large subunit ribosomal protein L18	FALSE	0.612	148	1.595e-38								Ribosomal L18 of archaea, bacteria, mitoch. and chloroplast [PF00861.25]					0
CBAJDB_54_k141_89892_22	CBAJDB_54	CBAJDB_54__k141_89892	KS_meg_bin.20	22	14865	15374	1	C	cce:Ccel_0775	K02988	cce:Ccel_0775 (K02988) RP-S5, MRPS5, rpsE; small subunit ribosomal protein S5	FALSE	0.67	211	1.558e-59								Ribosomal protein S5, C-terminal domain [PF03719.18]; Ribosomal protein S5, N-terminal domain [PF00333.23]					0
CBAJDB_54_k141_89892_23	CBAJDB_54	CBAJDB_54__k141_89892	KS_meg_bin.20	23	15388	15567	1	C	ajg:KKR91_13385	K02907	ajg:KKR91_13385 (K02907) RP-L30, MRPL30, rpmD; large subunit ribosomal protein L30	FALSE	0.554	63	3.186e-10								Ribosomal protein L30p/L7e [PF00327.23]					0
CBAJDB_54_k141_89892_24	CBAJDB_54	CBAJDB_54__k141_89892	KS_meg_bin.20	24	15580	16023	1	C	tte:TTE2273	K02876	tte:TTE2273 (K02876) RP-L15, MRPL15, rplO; large subunit ribosomal protein L15	FALSE	0.674	199	7.412e-56								Ribosomal proteins 50S-L15, 50S-L18e, 60S-L27A [PF00828.22]					0
CBAJDB_54_k141_89892_25	CBAJDB_54	CBAJDB_54__k141_89892	KS_meg_bin.20	25	16023	17351	1	A	cmiu:B1H56_10140	K03076	cmiu:B1H56_10140 (K03076) secY; preprotein translocase subunit SecY	TRUE	0.456	364	1.911e-107								SecY [PF00344.23]					0
CBAJDB_54_k141_89892_26	CBAJDB_54	CBAJDB_54__k141_89892	KS_meg_bin.20	26	17357	17980	1	C	phar:NCTC13077_01386	K00939	phar:NCTC13077_01386 (K00939) adk, AK; adenylate kinase [EC:2.7.4.3]	FALSE	0.598	244	2.665e-70								Adenylate kinase [PF00406.25]; AAA domain [PF13207.9]; Adenylate kinase, active site lid [PF05191.17]; Autophagy protein Apg5 [PF04106.15]					0
CBAJDB_54_k141_89892_27	CBAJDB_54	CBAJDB_54__k141_89892	KS_meg_bin.20	27	17967	18713	1	C	cac:CA_C3111		cac:CA_C3111 ()	FALSE	0.656	324	5.199e-97	MER0015978	M24A	MER0015978 - subfamily M24A unassigned peptidases (Clostridium acetobutylicum) [M24.UPA]#M24A#{peptidase unit: 2-248}~source P69000~	FALSE	0.656	322	1.673e-98	Metallopeptidase family M24 [PF00557.27]					0
CBAJDB_54_k141_89892_28	CBAJDB_54	CBAJDB_54__k141_89892	KS_meg_bin.20	28	18725	18973	1	E																				0
CBAJDB_54_k141_89892_29	CBAJDB_54	CBAJDB_54__k141_89892	KS_meg_bin.20	29	18983	19204	1	C	moz:MoryE10_08600	K02518	moz:MoryE10_08600 (K02518) infA; translation initiation factor IF-1	FALSE	0.762	114	1.029e-27								Translation initiation factor 1A / IF-1 [PF01176.22]					0
CBAJDB_54_k141_89892_30	CBAJDB_54	CBAJDB_54__k141_89892	KS_meg_bin.20	30	19227	19343	1	C	wcf:C6P13_01585	K02919	wcf:C6P13_01585 (K02919) RP-L36, MRPL36, rpmJ; large subunit ribosomal protein L36	FALSE	0.83	68	3.212e-12								Ribosomal protein L36 [PF00444.21]					0
CBAJDB_54_k141_89892_31	CBAJDB_54	CBAJDB_54__k141_89892	KS_meg_bin.20	31	19604	19975	1	C	cct:CC1_13800	K02952	cct:CC1_13800 (K02952) RP-S13, rpsM; small subunit ribosomal protein S13	FALSE	0.783	199	3.317e-56								Ribosomal protein S13/S18 [PF00416.25]					0
CBAJDB_54_k141_89892_32	CBAJDB_54	CBAJDB_54__k141_89892	KS_meg_bin.20	32	19989	20384	1	C	csd:Clst_2505	K02948	csd:Clst_2505 (K02948) RP-S11, MRPS11, rpsK; small subunit ribosomal protein S11	FALSE	0.687	179	3.496e-49								Ribosomal protein S11 [PF00411.22]					0
CBAJDB_54_k141_89892_33	CBAJDB_54	CBAJDB_54__k141_89892	KS_meg_bin.20	33	20403	21026	1	C	csc:Csac_2260	K02986	csc:Csac_2260 (K02986) RP-S4, rpsD; small subunit ribosomal protein S4	FALSE	0.632	260	8.962e-76								Ribosomal protein S4/S9 N-terminal domain [PF00163.22]; S4 domain [PF01479.28]					0
CBAJDB_54_k141_89892_34	CBAJDB_54	CBAJDB_54__k141_89892	KS_meg_bin.20	34	21075	22028	1	C	gel:IB49_10965	K03040	gel:IB49_10965 (K03040) rpoA; DNA-directed RNA polymerase subunit alpha [EC:2.7.7.6]	FALSE	0.568	346	3.141e-103								RNA polymerase Rpb3/RpoA insert domain [PF01000.29]; RNA polymerase Rpb3/Rpb11 dimerisation domain [PF01193.27]; Bacterial RNA polymerase, alpha chain C terminal domain [PF03118.18]					0
CBAJDB_54_k141_89892_35	CBAJDB_54	CBAJDB_54__k141_89892	KS_meg_bin.20	35	22046	22573	1	C	cmiu:B1H56_10090	K02879	cmiu:B1H56_10090 (K02879) RP-L17, MRPL17, rplQ; large subunit ribosomal protein L17	FALSE	0.472	145	1.445e-36								Ribosomal protein L17 [PF01196.22]					0
CBAJDB_54_k141_96895_1	CBAJDB_54	CBAJDB_54__k141_96895	KS_meg_bin.20	1	305	682	-1	C	pdo:PSDT_0598		pdo:PSDT_0598 ()	FALSE	0.433	90	3.648e-18								Inner membrane component domain [PF03733.16]					0
CBAJDB_54_k141_96895_2	CBAJDB_54	CBAJDB_54__k141_96895	KS_meg_bin.20	2	813	3857	1	A	csc:Csac_0362	K01190	csc:Csac_0362 (K01190) lacZ; beta-galactosidase [EC:3.2.1.23]	TRUE	0.365	604	5.995e-181								Beta galactosidase small chain [PF02929.20]; Glycosyl hydrolases family 2, TIM barrel domain [PF02836.20]; Glycosyl hydrolases family 2, sugar binding domain [PF02837.21]; Glycosyl hydrolases family 2 [PF00703.24]; Beta-galactosidase, domain 4 [PF16353.8]; Glucanosyltransferase [PF03198.17]	GH2	GH2 beta-galactosidase (EC 3.2.1.23) ; beta-mannosidase (EC 3.2.1.25); beta-glucuronidase (EC 3.2.1.31); alpha-L-arabinofuranosidase (EC 3.2.1.55); mannosylglycoprotein endo-beta-mannosidase (EC 3.2.1.152); exo-beta-glucosaminidase (EC 3.2.1.165); alpha-L-arabinopyranosidase (EC 3.2.1.-); beta-galacturonidase (EC 3.2.1.-); beta-xylosidase (EC 3.2.1.37); beta-D-galactofuranosidase (EC 3.2.1.146); beta-glucosidase (EC 3.2.1.21); beta-galacturonidase RGII specific (EC 3.2.1.-); glycyrrhizin beta-glucuronidase (EC 3.2.1.128)	3.2.1.128,3.2.1.146,3.2.1.152,3.2.1.165,3.2.1.185,3.2.1.21,3.2.1.23,3.2.1.25,3.2.1.31,3.2.1.37,3.2.1.55,3.2.1.-,3.2.1.52	GH2.hmm	0
CBAJDB_54_k141_96895_3	CBAJDB_54	CBAJDB_54__k141_96895	KS_meg_bin.20	3	4018	4242	1	C	pdu:PDUR_04455		pdu:PDUR_04455 ()	FALSE	0.723	109	6.663e-26								Transcriptional Coactivator p15 (PC4) [PF02229.19]					0
CBAJDB_54_k141_96895_4	CBAJDB_54	CBAJDB_54__k141_96895	KS_meg_bin.20	4	4484	5971	1	C	ssun:H9Q77_00035		ssun:H9Q77_00035 ()	FALSE	0.412	306	1.426e-86								Sodium/hydrogen exchanger family [PF00999.24]					0
CBAJDB_54_k141_96895_5	CBAJDB_54	CBAJDB_54__k141_96895	KS_meg_bin.20	5	6054	8753	1	C	cbac:JI75_07495		cbac:JI75_07495 ()	FALSE	0.35	86	2.03e-13	MER0626494	C110	MER0626494 - family C110 unassigned peptidases (Coprobacillus sp. CAG:698) [C110.UPW]#C110#{peptidase unit: 467-573}~source WP_021901949~	FALSE	0.428	95	3.216e-18	Transglutaminase-like domain [PF04473.15]; Transglutaminase-like superfamily [PF01841.22]					0
CBAJDB_54_k141_96895_6	CBAJDB_54	CBAJDB_54__k141_96895	KS_meg_bin.20	6	8756	9442	1	C	rbc:BN938_0957		rbc:BN938_0957 ()	FALSE	0.341	121	3.854e-27								DNA alkylation repair enzyme [PF08713.14]					0
CBAJDB_54_k141_96895_7	CBAJDB_54	CBAJDB_54__k141_96895	KS_meg_bin.20	7	10606	10917	1	C	rch:RUM_07650	K10947	rch:RUM_07650 (K10947) padR; PadR family transcriptional regulator, regulatory protein PadR	FALSE	0.596	114	5.909e-27								Transcriptional regulator PadR-like family [PF03551.17]					0
CBAJDB_54_k141_96895_8	CBAJDB_54	CBAJDB_54__k141_96895	KS_meg_bin.20	8	10936	11634	1	D															Protein of unknown function (DUF1700) [PF08006.14]					0
CBAJDB_54_k141_96895_9	CBAJDB_54	CBAJDB_54__k141_96895	KS_meg_bin.20	9	11631	12473	1	E																				0
CBAJDB_54_k141_96895_10	CBAJDB_54	CBAJDB_54__k141_96895	KS_meg_bin.20	10	12748	13617	1	A	mer:MMINT_12700		mer:MMINT_12700 ()	TRUE	0.756	446	1.762e-138								Radical SAM superfamily [PF04055.24]					0
CBAJDB_54_k141_96895_11	CBAJDB_54	CBAJDB_54__k141_96895	KS_meg_bin.20	11	13647	14573	1	C	rub:GBA63_13605		rub:GBA63_13605 ()	FALSE	0.217	62	7.957e-07								Fructosamine kinase [PF03881.17]; Phosphotransferase enzyme family [PF01636.26]					0
CBAJDB_54_k141_96895_12	CBAJDB_54	CBAJDB_54__k141_96895	KS_meg_bin.20	12	14646	15710	1	A	gfe:Gferi_27075		gfe:Gferi_27075 ()	TRUE	0.558	370	5.134e-111								FAD binding domain [PF01494.22]; Lycopene cyclase protein [PF05834.15]; FAD dependent oxidoreductase [PF12831.10]; Tryptophan halogenase [PF04820.17]; FAD dependent oxidoreductase [PF01266.27]					0
CBAJDB_54_k141_96895_13	CBAJDB_54	CBAJDB_54__k141_96895	KS_meg_bin.20	13	15775	16704	-1	E																				0
CBAJDB_54_k141_96895_14	CBAJDB_54	CBAJDB_54__k141_96895	KS_meg_bin.20	14	16946	18769	-1	A	cace:CACET_c07220	K06207	cace:CACET_c07220 (K06207) typA, bipA; GTP-binding protein	TRUE	0.66	775	2.409e-246								Elongation factor Tu GTP binding domain [PF00009.30]; Elongation factor G C-terminus [PF00679.27]; Elongation factor Tu domain 2 [PF03144.28]					0
CBAJDB_54_k141_96895_15	CBAJDB_54	CBAJDB_54__k141_96895	KS_meg_bin.20	15	19150	19614	-1	C	hhw:NCTC503_00691	K07095,K07095	hhw:NCTC503_00691 (K07095) K07095; uncharacterized protein	FALSE	0.385	106	2.865e-23								Calcineurin-like phosphoesterase superfamily domain [PF12850.10]					0
CBAJDB_54_k141_96895_16	CBAJDB_54	CBAJDB_54__k141_96895	KS_meg_bin.20	16	19759	20187	1	E																				0
CBAJDB_54_k141_96895_17	CBAJDB_54	CBAJDB_54__k141_96895	KS_meg_bin.20	17	20449	21618	-1	A	cth:Cthe_0344	K00027	cth:Cthe_0344 (K00027) ME2, sfcA, maeA; malate dehydrogenase (oxaloacetate-decarboxylating) [EC:1.1.1.38]	TRUE	0.716	563	2.801e-177								Malic enzyme, NAD binding domain [PF03949.18]; Malic enzyme, N-terminal domain [PF00390.22]; Shikimate / quinate 5-dehydrogenase [PF01488.23]					0
CBAJDB_54_k141_96895_18	CBAJDB_54	CBAJDB_54__k141_96895	KS_meg_bin.20	18	21832	22920	1	C	acel:acsn021_11890	K01989,K01989	acel:acsn021_11890 (K01989) K01989; putative tryptophan/tyrosine transport system substrate-binding protein	FALSE	0.195	73	3.083e-10								ABC transporter substrate binding protein [PF04392.15]					0
CBAJDB_54_k141_96895_19	CBAJDB_54	CBAJDB_54__k141_96895	KS_meg_bin.20	19	23003	23965	1	C	cthd:CDO33_05085	K01989,K01989	cthd:CDO33_05085 (K01989) K01989; putative tryptophan/tyrosine transport system substrate-binding protein	FALSE	0.436	223	5.844e-61								ABC transporter substrate binding protein [PF04392.15]					0
CBAJDB_54_k141_96895_20	CBAJDB_54	CBAJDB_54__k141_96895	KS_meg_bin.20	20	24035	25123	1	C	tbe:Trebr_0707	K05832,K05832	tbe:Trebr_0707 (K05832) K05832; putative tryptophan/tyrosine transport system permease protein	FALSE	0.485	272	5.594e-77								Branched-chain amino acid transport system / permease component [PF02653.19]					0
CBAJDB_54_k141_96895_21	CBAJDB_54	CBAJDB_54__k141_96895	KS_meg_bin.20	21	25125	26021	1	A	bprl:CL2_23340	K05833,K05833	bprl:CL2_23340 (K05833) K05833; putative tryptophan/tyrosine transport system ATP-binding protein	TRUE	0.635	374	2.03e-113								ABC transporter [PF00005.30]					0
CBAJDB_54_k141_96895_22	CBAJDB_54	CBAJDB_54__k141_96895	KS_meg_bin.20	22	26370	27215	1	C	cthd:CDO33_19310	K02099	cthd:CDO33_19310 (K02099) araC; AraC family transcriptional regulator, arabinose operon regulatory protein	FALSE	0.344	151	6.456e-37								Helix-turn-helix domain [PF12833.10]; AraC-like ligand binding domain [PF02311.22]; Ethanolamine utilisation protein EutQ [PF06249.15]; Mannose-6-phosphate isomerase [PF01050.21]					0
CBAJDB_54_k141_96895_23	CBAJDB_54	CBAJDB_54__k141_96895	KS_meg_bin.20	23	27394	29418	1	A	ehl:EHLA_0060	K04566	ehl:EHLA_0060 (K04566) lysK; lysyl-tRNA synthetase, class I [EC:6.1.1.6]	TRUE	0.62	825	2.723e-262								tRNA synthetases class I (K) [PF01921.21]; Putative tRNA binding domain [PF01588.23]					0
CBAJDB_54_k141_96895_24	CBAJDB_54	CBAJDB_54__k141_96895	KS_meg_bin.20	24	29423	29776	1	C	xce:Xcel_2779		xce:Xcel_2779 ()	FALSE	0.487	103	5.65e-23								YjbR [PF04237.16]					0
CBAJDB_54_k141_96895_25	CBAJDB_54	CBAJDB_54__k141_96895	KS_meg_bin.20	25	29835	30326	-1	C	ceu:A7L45_07455		ceu:A7L45_07455 ()	FALSE	0.344	76	8.767e-13													0
CBAJDB_54_k141_96895_26	CBAJDB_54	CBAJDB_54__k141_96895	KS_meg_bin.20	26	30336	31025	-1	C	brr:C1N80_03315		brr:C1N80_03315 ()	FALSE	0.526	218	1.348e-60								Metallopeptidase family M24 [PF00557.27]					0
CBAJDB_54_k141_96895_27	CBAJDB_54	CBAJDB_54__k141_96895	KS_meg_bin.20	27	31022	31798	-1	E																				0
CBAJDB_47_k141_131516_1	CBAJDB_47	CBAJDB_47__k141_131516	KS_meg_bin.28	1	183	15227	1	C	mmw:Mmwyl1_0481		mmw:Mmwyl1_0481 ()	FALSE	0.184	313	8.153e-81								YDG domain [PF18657.4]; MBG domain (YGX type) [PF18676.4]; MBG domain [PF18887.3]					0
CBAJDB_47_k141_131516_2	CBAJDB_47	CBAJDB_47__k141_131516	KS_meg_bin.28	2	15444	17456	1	A	ruk:A4V00_17015	K05349	ruk:A4V00_17015 (K05349) bglX; beta-glucosidase [EC:3.2.1.21]	TRUE	0.4	456	2.111e-135								Glycosyl hydrolase family 3 N terminal domain [PF00933.24]; Glycosyl hydrolase family 3 C-terminal domain [PF01915.25]; Fibronectin type III-like domain [PF14310.9]	GH3	GH3 beta-glucosidase (EC 3.2.1.21); xylan 1,4-beta-xylosidase (EC 3.2.1.37); beta-glucosylceramidase (EC 3.2.1.45); beta-N-acetylhexosaminidase (EC 3.2.1.52); alpha-L-arabinofuranosidase (EC 3.2.1.55); glucan 1,4-beta-glucosidase (EC 3.2.1.74); isoprimeverose-producing oligoxyloglucan hydrolase (EC 3.2.1.120); coniferin beta-glucosidase (EC 3.2.1.126); exo-1,3-1,4-glucanase (EC 3.2.1.-); beta-N-acetylglucosaminide phosphorylases (EC 2.4.1.-); beta-1,2-glucosidase (EC 3.2.1.-); beta-1,3-glucosidase (EC 3.2.1.-); xyloglucan-specific exo-beta-1,4-glucanase / exo-xyloglucanase (EC 3.2.1.155); stevioside-beta-1,2-glucosidase (EC 3.2.1.-); lichenase / endo-beta-1,3-1,4-glucanase (EC 3.2.1.73); protodioscin 26-O-beta-D-glucosidase (EC 3.2.1.186); beta-glucuronidase (EC 3.2.1.31); avenacinase (EC 3.2.1.-); tomatinase beta-1,2-glucosidase (EC 3.2.1.-)	3.2.1.120,3.2.1.126,3.2.1.132,3.2.1.151,3.2.1.21,3.2.1.23,3.2.1.31,3.2.1.37,3.2.1.45,3.2.1.52,3.2.1.58,3.2.1.6,3.2.1.73,3.2.1.74,3.2.1.8,3.2.1.-,2.4.1.-,3.2.1.38,3.2.1.55	GH3.hmm	0
CBAJDB_47_k141_131516_3	CBAJDB_47	CBAJDB_47__k141_131516	KS_meg_bin.28	3	17589	18827	1	C	bof:FQV39_22000	K10112	bof:FQV39_22000 (K10112) msmX, msmK, malK, sugC, ggtA, msiK; multiple sugar transport system ATP-binding protein [EC:7.5.2.-]	FALSE	0.431	276	8.145e-78								ABC transporter [PF00005.30]					0
CBAJDB_47_k141_131516_4	CBAJDB_47	CBAJDB_47__k141_131516	KS_meg_bin.28	4	18850	20145	1	E																				0
CBAJDB_47_k141_131516_5	CBAJDB_47	CBAJDB_47__k141_131516	KS_meg_bin.28	5	20202	20924	1	C	aaxa:NCTC10138_00133	K02564	aaxa:NCTC10138_00133 (K02564) nagB, GNPDA; glucosamine-6-phosphate deaminase [EC:3.5.99.6]	FALSE	0.545	250	9.844e-72								Glucosamine-6-phosphate isomerases/6-phosphogluconolactonase [PF01182.23]					0
CBAJDB_47_k141_131516_6	CBAJDB_47	CBAJDB_47__k141_131516	KS_meg_bin.28	6	20921	21754	1	C	rher:EHE19_006545		rher:EHE19_006545 ()	FALSE	0.643	347	2.187e-104								GlcNAc-PI de-N-acetylase [PF02585.20]					0
CBAJDB_47_k141_131516_7	CBAJDB_47	CBAJDB_47__k141_131516	KS_meg_bin.28	7	21807	22754	-1	C	cbol:CGC65_25295		cbol:CGC65_25295 ()	FALSE	0.477	271	2.346e-77								Helix-turn-helix domain [PF12840.10]; Bacterial regulatory protein, arsR family [PF01022.23]					0
CBAJDB_47_k141_131516_8	CBAJDB_47	CBAJDB_47__k141_131516	KS_meg_bin.28	8	22991	24700	1	A	pib:BBD41_21475		pib:BBD41_21475 ()	TRUE	0.485	511	9.889e-156								Glycosyl hydrolases family 2, TIM barrel domain [PF02836.20]; Glycosyl hydrolases family 2, sugar binding domain [PF02837.21]; Cellulase (glycosyl hydrolase family 5) [PF00150.21]	GH2	GH2 beta-galactosidase (EC 3.2.1.23) ; beta-mannosidase (EC 3.2.1.25); beta-glucuronidase (EC 3.2.1.31); alpha-L-arabinofuranosidase (EC 3.2.1.55); mannosylglycoprotein endo-beta-mannosidase (EC 3.2.1.152); exo-beta-glucosaminidase (EC 3.2.1.165); alpha-L-arabinopyranosidase (EC 3.2.1.-); beta-galacturonidase (EC 3.2.1.-); beta-xylosidase (EC 3.2.1.37); beta-D-galactofuranosidase (EC 3.2.1.146); beta-glucosidase (EC 3.2.1.21); beta-galacturonidase RGII specific (EC 3.2.1.-); glycyrrhizin beta-glucuronidase (EC 3.2.1.128)	3.2.1.128,3.2.1.146,3.2.1.152,3.2.1.165,3.2.1.185,3.2.1.21,3.2.1.23,3.2.1.25,3.2.1.31,3.2.1.37,3.2.1.55,3.2.1.-,3.2.1.52	GH2.hmm	0
CBAJDB_47_k141_131516_9	CBAJDB_47	CBAJDB_47__k141_131516	KS_meg_bin.28	9	24719	25735	1	C	abra:BN85300960	K10201	abra:BN85300960 (K10201) ngcF; N-acetylglucosamine transport system permease protein	FALSE	0.359	181	3.168e-46								Binding-protein-dependent transport system inner membrane component [PF00528.25]					0
CBAJDB_47_k141_131516_10	CBAJDB_47	CBAJDB_47__k141_131516	KS_meg_bin.28	10	25746	26615	1	C	acl:ACL_1066	K10202	acl:ACL_1066 (K10202) ngcG; N-acetylglucosamine transport system permease protein	FALSE	0.444	219	5.731e-60								Binding-protein-dependent transport system inner membrane component [PF00528.25]					0
CBAJDB_47_k141_131516_11	CBAJDB_47	CBAJDB_47__k141_131516	KS_meg_bin.28	11	26719	28053	1	C	abra:BN85300940		abra:BN85300940 ()	FALSE	0.331	131	1.889e-28													0
CBAJDB_47_k141_131516_12	CBAJDB_47	CBAJDB_47__k141_131516	KS_meg_bin.28	12	28071	29627	1	C	abra:BN85300950	K10200	abra:BN85300950 (K10200) ngcE; N-acetylglucosamine transport system substrate-binding protein	FALSE	0.205	82	1.194e-12								Bacterial extracellular solute-binding protein [PF13416.9]					0
CBAJDB_47_k141_131516_13	CBAJDB_47	CBAJDB_47__k141_131516	KS_meg_bin.28	13	29646	34094	1	E																				0
CBAJDB_47_k141_131516_14	CBAJDB_47	CBAJDB_47__k141_131516	KS_meg_bin.28	14	34187	35749	1	A	pjd:Pjdr2_2566		pjd:Pjdr2_2566 ()	TRUE	0.485	462	1.05e-139								ADP-ribosylglycohydrolase [PF03747.17]					0
CBAJDB_47_k141_131516_15	CBAJDB_47	CBAJDB_47__k141_131516	KS_meg_bin.28	15	35753	36316	1	C	cste:H3L98_04955	K03748	cste:H3L98_04955 (K03748) sanA; SanA protein	FALSE	0.298	69	4.718e-10								DUF218 domain [PF02698.20]					0
CBAJDB_47_k141_131516_16	CBAJDB_47	CBAJDB_47__k141_131516	KS_meg_bin.28	16	36313	37146	1	C	byl:A4V09_22420	K06167	byl:A4V09_22420 (K06167) phnP; phosphoribosyl 1,2-cyclic phosphate phosphodiesterase [EC:3.1.4.55]	FALSE	0.389	186	9.451e-49								Beta-lactamase superfamily domain [PF12706.10]					0
CBAJDB_47_k141_131516_17	CBAJDB_47	CBAJDB_47__k141_131516	KS_meg_bin.28	17	37149	38390	1	C	bliq:INP51_11455		bliq:INP51_11455 ()	FALSE	0.404	286	3.481e-81								Glycosyl hydrolase family 63 C-terminal domain [PF03200.19]; Trehalase [PF01204.21]; Bacterial alpha-L-rhamnosidase 6 hairpin glycosidase domain [PF17389.5]					0
CBAJDB_47_k141_131516_18	CBAJDB_47	CBAJDB_47__k141_131516	KS_meg_bin.28	18	38387	39076	1	C	rba:RB343		rba:RB343 ()	FALSE	0.371	137	8.206e-33													0
CBAJDB_47_k141_131516_19	CBAJDB_47	CBAJDB_47__k141_131516	KS_meg_bin.28	19	39079	40392	1	A	rgn:RGna_14975	K00848	rgn:RGna_14975 (K00848) rhaB; rhamnulokinase [EC:2.7.1.5]	TRUE	0.514	422	1.572e-127								FGGY family of carbohydrate kinases, N-terminal domain [PF00370.24]; FGGY family of carbohydrate kinases, C-terminal domain [PF02782.19]					0
CBAJDB_47_k141_131516_20	CBAJDB_47	CBAJDB_47__k141_131516	KS_meg_bin.28	20	40385	41614	1	A	anr:Ana3638_14520	K01813	anr:Ana3638_14520 (K01813) rhaA; L-rhamnose isomerase [EC:5.3.1.14]	TRUE	0.657	535	6.375e-167								L-rhamnose isomerase (RhaA) [PF06134.14]					0
CBAJDB_47_k141_131516_21	CBAJDB_47	CBAJDB_47__k141_131516	KS_meg_bin.28	21	41614	42528	1	A	eel:EUBELI_20222	K01629	eel:EUBELI_20222 (K01629) rhaD; rhamnulose-1-phosphate aldolase [EC:4.1.2.19]	TRUE	0.797	451	7.922e-140								Class II Aldolase and Adducin N-terminal domain [PF00596.24]					0
CBAJDB_47_k141_131516_22	CBAJDB_47	CBAJDB_47__k141_131516	KS_meg_bin.28	22	42847	43437	1	E																				0
CBAJDB_47_k141_131516_23	CBAJDB_47	CBAJDB_47__k141_131516	KS_meg_bin.28	23	43457	44272	1	C	acel:acsn021_21630	K25232	acel:acsn021_21630 (K25232) fakB; fatty acid kinase fatty acid binding subunit	FALSE	0.367	172	4.256e-44								Uncharacterised protein, DegV family COG1307 [PF02645.19]					0
CBAJDB_47_k141_131516_24	CBAJDB_47	CBAJDB_47__k141_131516	KS_meg_bin.28	24	44367	44990	1	E																				0
CBAJDB_47_k141_131516_25	CBAJDB_47	CBAJDB_47__k141_131516	KS_meg_bin.28	25	45013	45435	1	C	tsh:Tsac_1579		tsh:Tsac_1579 ()	FALSE	0.458	65	1.88e-09								PRC-barrel domain [PF05239.19]					0
CBAJDB_47_k141_131516_26	CBAJDB_47	CBAJDB_47__k141_131516	KS_meg_bin.28	26	45478	45855	-1	D															Domain of unknown function (DUF4363) [PF14276.9]					0
CBAJDB_47_k141_131516_27	CBAJDB_47	CBAJDB_47__k141_131516	KS_meg_bin.28	27	45849	46523	-1	C	clt:CM240_0953		clt:CM240_0953 ()	FALSE	0.406	155	3.856e-39								Protein of unknown function (DUF421) [PF04239.15]					0
CBAJDB_47_k141_131516_28	CBAJDB_47	CBAJDB_47__k141_131516	KS_meg_bin.28	28	46602	47822	1	C	css:Cst_c06710	K11754	css:Cst_c06710 (K11754) folC; dihydrofolate synthase / folylpolyglutamate synthase [EC:6.3.2.12 6.3.2.17]	FALSE	0.342	216	2.128e-57								Mur ligase middle domain [PF08245.15]; Mur ligase family, glutamate ligase domain [PF02875.24]					0
CBAJDB_47_k141_131516_29	CBAJDB_47	CBAJDB_47__k141_131516	KS_meg_bin.28	29	47883	48668	1	C	amic:Ami3637_00970	K00796	amic:Ami3637_00970 (K00796) folP; dihydropteroate synthase [EC:2.5.1.15]	FALSE	0.486	234	9.298e-66								Pterin binding enzyme [PF00809.25]					0
CBAJDB_47_k141_131516_30	CBAJDB_47	CBAJDB_47__k141_131516	KS_meg_bin.28	30	48672	49475	1	C	str:Sterm_1880	K13940	str:Sterm_1880 (K13940) sulD; dihydroneopterin aldolase / 2-amino-4-hydroxy-6-hydroxymethyldihydropteridine diphosphokinase [EC:4.1.2.25 2.7.6.3]	FALSE	0.453	219	2.444e-60								7,8-dihydro-6-hydroxymethylpterin-pyrophosphokinase (HPPK) [PF01288.23]; Dihydroneopterin aldolase [PF02152.21]					0
CBAJDB_47_k141_131516_31	CBAJDB_47	CBAJDB_47__k141_131516	KS_meg_bin.28	31	49642	51156	1	A	clos:DMR38_03900	K01524	clos:DMR38_03900 (K01524) ppx-gppA; exopolyphosphatase / guanosine-5'-triphosphate,3'-diphosphate pyrophosphatase [EC:3.6.1.11 3.6.1.40]	TRUE	0.46	419	1.966e-125								Ppx/GppA phosphatase family [PF02541.19]					0
CBAJDB_47_k141_131516_32	CBAJDB_47	CBAJDB_47__k141_131516	KS_meg_bin.28	32	51235	52686	1	D															Double zinc ribbon [PF12773.10]					0
CBAJDB_47_k141_131516_33	CBAJDB_47	CBAJDB_47__k141_131516	KS_meg_bin.28	33	52698	53255	1	C	sman:C12CBH8_00250	K06287	sman:C12CBH8_00250 (K06287) yhdE; nucleoside triphosphate pyrophosphatase [EC:3.6.1.-]	FALSE	0.481	163	1.545e-42								Maf-like protein [PF02545.17]					0
CBAJDB_47_k141_131516_34	CBAJDB_47	CBAJDB_47__k141_131516	KS_meg_bin.28	34	53252	54271	1	C	fwa:DCMF_12555	K03569	fwa:DCMF_12555 (K03569) mreB; rod shape-determining protein MreB and related proteins	FALSE	0.318	166	4.166e-41								MreB/Mbl protein [PF06723.16]; Actin [PF00022.22]; Type IV pilus assembly protein PilM; [PF11104.11]					0
CBAJDB_47_k141_131516_35	CBAJDB_47	CBAJDB_47__k141_131516	KS_meg_bin.28	35	54279	54485	-1	C	tex:Teth514_0702		tex:Teth514_0702 ()	FALSE	0.554	70	3.042e-12								Helix-turn-helix domain [PF12844.10]; Helix-turn-helix [PF01381.25]; Helix-turn-helix domain [PF13560.9]; Cro/C1-type HTH DNA-binding domain [PF13443.9]; BetR domain [PF08667.13]; Antitoxin component of bacterial toxin-antitoxin system, MqsA [PF15731.8]					0
CBAJDB_47_k141_131516_36	CBAJDB_47	CBAJDB_47__k141_131516	KS_meg_bin.28	36	54534	54746	1	E																				0
CBAJDB_47_k141_131516_37	CBAJDB_47	CBAJDB_47__k141_131516	KS_meg_bin.28	37	54827	56632	1	A	tte:TTE0951	K03596	tte:TTE0951 (K03596) lepA; GTP-binding protein LepA	TRUE	0.736	880	1.219e-282								GTP-binding protein LepA C-terminus [PF06421.15]; Elongation factor Tu GTP binding domain [PF00009.30]; Elongation factor G C-terminus [PF00679.27]; Elongation Factor G, domain III [PF14492.9]; Elongation factor Tu domain 2 [PF03144.28]					0
CBAJDB_47_k141_131516_38	CBAJDB_47	CBAJDB_47__k141_131516	KS_meg_bin.28	38	56836	57171	1	C	cstc:LK434_05415	K07443	cstc:LK434_05415 (K07443) ybaZ; methylated-DNA-protein-cysteine methyltransferase related protein	FALSE	0.725	146	6.39e-38								6-O-methylguanine DNA methyltransferase, DNA binding domain [PF01035.23]					0
CBAJDB_47_k141_131516_39	CBAJDB_47	CBAJDB_47__k141_131516	KS_meg_bin.28	39	57173	58291	1	C	mas:Mahau_0712		mas:Mahau_0712 ()	FALSE	0.415	272	8.113e-77								Radical SAM superfamily [PF04055.24]; HemN C-terminal domain [PF06969.19]					0
CBAJDB_47_k141_131516_40	CBAJDB_47	CBAJDB_47__k141_131516	KS_meg_bin.28	40	58293	58805	1	C	amy:ADJ76_00940		amy:ADJ76_00940 ()	FALSE	0.405	115	3.869e-26													0
CBAJDB_47_k141_131516_41	CBAJDB_47	CBAJDB_47__k141_131516	KS_meg_bin.28	41	58851	59513	-1	E																				0
CBAJDB_47_k141_131516_42	CBAJDB_47	CBAJDB_47__k141_131516	KS_meg_bin.28	42	59630	60037	1	E																				0
CBAJDB_47_k141_131516_43	CBAJDB_47	CBAJDB_47__k141_131516	KS_meg_bin.28	43	60131	61585	1	A	tto:Thethe_02195	K00088	tto:Thethe_02195 (K00088) IMPDH, guaB; IMP dehydrogenase [EC:1.1.1.205]	TRUE	0.702	679	1.726e-215								IMP dehydrogenase / GMP reductase domain [PF00478.28]; CBS domain [PF00571.31]; FMN-dependent dehydrogenase [PF01070.21]					0
CBAJDB_47_k141_131516_44	CBAJDB_47	CBAJDB_47__k141_131516	KS_meg_bin.28	44	61622	63154	1	A	mla:Mlab_1133	K01951	mla:Mlab_1133 (K01951) guaA, GMPS; GMP synthase (glutamine-hydrolysing) [EC:6.3.5.2]	TRUE	0.681	689	1.516e-218	MER0440812	C26	MER0440812 - GMP synthase (Methanocorpusculum labreanum) [C26.957]#C26#{peptidase unit: 2-225}~source YP_001030569~	FALSE	0.667	299	5.683e-86	GMP synthase C terminal domain [PF00958.25]; Glutamine amidotransferase class-I [PF00117.31]; NAD synthase [PF02540.20]; Thiamine biosynthesis protein (ThiI) [PF02568.17]; Peptidase C26 [PF07722.16]; Queuosine biosynthesis protein QueC [PF06508.16]; tRNA methyl transferase HUP domain [PF03054.19]; PP-loop family [PF01171.23]					0
CBAJDB_47_k141_131516_45	CBAJDB_47	CBAJDB_47__k141_131516	KS_meg_bin.28	45	63245	64144	1	C	acht:bsdcttw_49250		acht:bsdcttw_49250 ()	FALSE	0.534	295	4.348e-86								Methyltransferase domain [PF13649.9]; Methyltransferase domain [PF08241.15]; Methyltransferase domain [PF13847.9]; ubiE/COQ5 methyltransferase family [PF01209.21]; Methyltransferase domain [PF13489.9]; Methyltransferase domain [PF08242.15]; Methyltransferase small domain [PF05175.17]; Protein-L-isoaspartate(D-aspartate) O-methyltransferase (PCMT) [PF01135.22]; Spermine/spermidine synthase domain [PF01564.20]					0
CBAJDB_47_k141_131516_46	CBAJDB_47	CBAJDB_47__k141_131516	KS_meg_bin.28	46	64402	66774	1	C	ccha:ELD05_00085	K03657	ccha:ELD05_00085 (K03657) uvrD, pcrA; ATP-dependent DNA helicase UvrD/PcrA [EC:5.6.2.4]	FALSE	0.258	252	2.198e-65								AAA domain [PF13245.9]; UvrD/REP helicase N-terminal domain [PF00580.24]; Viral (Superfamily 1) RNA helicase [PF01443.21]					0
CBAJDB_47_k141_131516_47	CBAJDB_47	CBAJDB_47__k141_131516	KS_meg_bin.28	47	66983	72604	1	A	ppsc:EHS13_34330		ppsc:EHS13_34330 ()	TRUE	0.323	978	1.969e-296								Protein of unknown function (DUF4011) [PF13195.9]; AAA domain [PF13087.9]; REase_MTES_1575 [PF18741.4]; AAA domain [PF13086.9]; AAA domain [PF13604.9]					0
CBAJDB_47_k141_131516_48	CBAJDB_47	CBAJDB_47__k141_131516	KS_meg_bin.28	48	72635	73165	1	C	sman:C12CBH8_21370	K01507	sman:C12CBH8_21370 (K01507) ppa; inorganic pyrophosphatase [EC:3.6.1.1]	FALSE	0.707	251	4.285e-73								Inorganic pyrophosphatase [PF00719.22]					0
CBAJDB_47_k141_131516_49	CBAJDB_47	CBAJDB_47__k141_131516	KS_meg_bin.28	49	73341	73538	-1	E																				0
CBAJDB_47_k141_131516_50	CBAJDB_47	CBAJDB_47__k141_131516	KS_meg_bin.28	50	73885	74640	-1	C	cazo:G3A45_05315	K00215	cazo:G3A45_05315 (K00215) dapB; 4-hydroxy-tetrahydrodipicolinate reductase [EC:1.17.1.8]	FALSE	0.534	251	8.341e-72								Dihydrodipicolinate reductase, C-terminus [PF05173.17]; Dihydrodipicolinate reductase, N-terminus [PF01113.23]					0
CBAJDB_47_k141_131516_51	CBAJDB_47	CBAJDB_47__k141_131516	KS_meg_bin.28	51	74637	75524	-1	C	mas:Mahau_0734	K01714	mas:Mahau_0734 (K01714) dapA; 4-hydroxy-tetrahydrodipicolinate synthase [EC:4.3.3.7]	FALSE	0.547	289	2.995e-84								Dihydrodipicolinate synthetase family [PF00701.25]					0
CBAJDB_47_k141_131516_52	CBAJDB_47	CBAJDB_47__k141_131516	KS_meg_bin.28	52	75586	76662	-1	A	rch:RUM_20430	K00133	rch:RUM_20430 (K00133) asd; aspartate-semialdehyde dehydrogenase [EC:1.2.1.11]	TRUE	0.742	541	5.948e-170								Semialdehyde dehydrogenase, dimerisation domain [PF02774.21]; Semialdehyde dehydrogenase, NAD binding domain [PF01118.27]					0
CBAJDB_47_k141_131516_53	CBAJDB_47	CBAJDB_47__k141_131516	KS_meg_bin.28	53	77141	79630	1	E																				0
CBAJDB_47_k141_131516_54	CBAJDB_47	CBAJDB_47__k141_131516	KS_meg_bin.28	54	79796	80149	1	C	rho:RHOM_03475	K21903	rho:RHOM_03475 (K21903) cadC, smtB; ArsR family transcriptional regulator, lead/cadmium/zinc/bismuth-responsive transcriptional repressor	FALSE	0.474	97	6.467e-21								Bacterial regulatory protein, arsR family [PF01022.23]; Helix-turn-helix domain [PF12840.10]					0
CBAJDB_47_k141_131516_55	CBAJDB_47	CBAJDB_47__k141_131516	KS_meg_bin.28	55	80142	82478	1	A	cmah:C1I91_14750	K01534	cmah:C1I91_14750 (K01534) zntA; Zn2+/Cd2+-exporting ATPase [EC:7.2.2.12 7.2.2.21]	TRUE	0.403	546	1.445e-164								E1-E2 ATPase [PF00122.23]; haloacid dehalogenase-like hydrolase [PF00702.29]; Heavy-metal-associated domain [PF00403.29]					0
CBAJDB_47_k141_131516_56	CBAJDB_47	CBAJDB_47__k141_131516	KS_meg_bin.28	56	82720	84288	1	A	coo:CCU_06370	K06901	coo:CCU_06370 (K06901) pbuG, azgA, ghxP, ghxQ, adeQ; adenine/guanine/hypoxanthine permease	TRUE	0.429	365	1.441e-106								Permease family [PF00860.23]					0
CBAJDB_47_k141_131516_57	CBAJDB_47	CBAJDB_47__k141_131516	KS_meg_bin.28	57	84790	86508	1	A	spoa:EQM13_17895	K01486	spoa:EQM13_17895 (K01486) ade; adenine deaminase [EC:3.5.4.2]	TRUE	0.52	556	2.531e-171	MER0063369	M38	MER0063369 - family M38 non-peptidase homologues (Alkaliphilus metalliredigens) [M38.UNW]#M38#{peptidase unit: 20-346}~source YP_001322297~	FALSE	0.544	340	4.284e-99	Adenine deaminase C-terminal domain [PF13382.9]; Amidohydrolase family [PF01979.23]					0
CBAJDB_47_k141_131516_58	CBAJDB_47	CBAJDB_47__k141_131516	KS_meg_bin.28	58	86688	89774	1	A	tsh:Tsac_2632	K03070	tsh:Tsac_2632 (K03070) secA; preprotein translocase subunit SecA [EC:7.4.2.8]	TRUE	0.502	949	8.761e-292								SecA DEAD-like domain [PF07517.17]; SecA Wing and Scaffold domain [PF07516.16]; SecA preprotein cross-linking domain [PF01043.23]; SEC-C motif [PF02810.18]					0
CBAJDB_47_k141_131516_59	CBAJDB_47	CBAJDB_47__k141_131516	KS_meg_bin.28	59	89815	90915	1	A	cfem:HCR03_19150	K02836	cfem:HCR03_19150 (K02836) prfB; peptide chain release factor 2	TRUE	0.571	399	9.316e-121								PCRF domain [PF03462.21]; RF-1 domain [PF00472.23]					0
CBAJDB_47_k141_131516_60	CBAJDB_47	CBAJDB_47__k141_131516	KS_meg_bin.28	60	90934	91968	1	C	pft:JBW_03000	K25706	pft:JBW_03000 (K25706) tsaD; tRNA N6-adenosine threonylcarbamoyltransferase [EC:2.3.1.234]	FALSE	0.508	327	3.391e-96								tRNA N6-adenosine threonylcarbamoyltransferase [PF00814.28]					0
CBAJDB_47_k141_131516_61	CBAJDB_47	CBAJDB_47__k141_131516	KS_meg_bin.28	61	92293	95448	1	A	cthd:CDO33_06905	K01870	cthd:CDO33_06905 (K01870) IARS, ileS; isoleucyl-tRNA synthetase [EC:6.1.1.5]	TRUE	0.662	1376	0								tRNA synthetases class I (I, L, M and V) [PF00133.25]; Domain of unknown function (DUF5915) [PF19302.2]; Anticodon-binding domain of tRNA ligase [PF08264.16]; tRNA synthetases class I (M) [PF09334.14]					0
CBAJDB_47_k141_131516_62	CBAJDB_47	CBAJDB_47__k141_131516	KS_meg_bin.28	62	95494	95718	1	D															FeoA domain [PF04023.17]					0
CBAJDB_47_k141_131516_63	CBAJDB_47	CBAJDB_47__k141_131516	KS_meg_bin.28	63	95715	97424	1	C	awo:Awo_c17280	K04759	awo:Awo_c17280 (K04759) feoB; ferrous iron transport protein B	FALSE	0.267	248	3.325e-66								Ferrous iron transport protein B [PF02421.21]; 50S ribosome-binding GTPase [PF01926.26]					0
CBAJDB_47_k141_131516_64	CBAJDB_47	CBAJDB_47__k141_131516	KS_meg_bin.28	64	97428	98249	1	C	ruj:E5Z56_09045	K06179	ruj:E5Z56_09045 (K06179) rluC; 23S rRNA pseudouridine955/2504/2580 synthase [EC:5.4.99.24]	FALSE	0.369	170	2.174e-43								RNA pseudouridylate synthase [PF00849.25]					0
CBAJDB_47_k141_131516_65	CBAJDB_47	CBAJDB_47__k141_131516	KS_meg_bin.28	65	98317	98655	-1	E																				0
CBAJDB_47_k141_131516_66	CBAJDB_47	CBAJDB_47__k141_131516	KS_meg_bin.28	66	98989	99297	1	C	hsc:HVS_15435	K04749	hsc:HVS_15435 (K04749) rsbV; anti-sigma B factor antagonist	FALSE	0.416	70	1.023e-11								STAS domain [PF01740.24]; STAS domain [PF13466.9]					0
CBAJDB_47_k141_131516_67	CBAJDB_47	CBAJDB_47__k141_131516	KS_meg_bin.28	67	99294	99641	1	E																				0
CBAJDB_47_k141_131516_68	CBAJDB_47	CBAJDB_47__k141_131516	KS_meg_bin.28	68	99638	100369	1	C	ccha:ELD05_02180	K03090	ccha:ELD05_02180 (K03090) sigB; RNA polymerase sigma-B factor	FALSE	0.471	207	1.155e-56								Sigma-70, region 4 [PF04545.19]; Sigma-70 region 3 [PF04539.19]					0
CBAJDB_47_k141_131516_69	CBAJDB_47	CBAJDB_47__k141_131516	KS_meg_bin.28	69	100366	100731	1	D															Histidine kinase-like ATPase domain [PF13581.9]					0
CBAJDB_47_k141_131516_70	CBAJDB_47	CBAJDB_47__k141_131516	KS_meg_bin.28	70	100816	102393	-1	E																				0
CBAJDB_47_k141_131516_71	CBAJDB_47	CBAJDB_47__k141_131516	KS_meg_bin.28	71	102778	103188	1	C	cale:FDN13_08470		cale:FDN13_08470 ()	FALSE	0.458	78	9.768e-14								PucR C-terminal helix-turn-helix domain [PF13556.9]					0
CBAJDB_47_k141_131516_72	CBAJDB_47	CBAJDB_47__k141_131516	KS_meg_bin.28	72	103204	104565	1	C	tsh:Tsac_0373	K03797	tsh:Tsac_0373 (K03797) E3.4.21.102, prc, ctpA; carboxyl-terminal processing protease [EC:3.4.21.102]	FALSE	0.22	106	3.964e-20	MER1059869	S41A	MER1059869 - subfamily S41A non-peptidase homologues (Acidiphilium sp. CAG:727) [S41.UNA]#S41A#{peptidase unit: 230-424}~source R7FVG3~	FALSE	0.376	123	1.304e-27	Peptidase family S41 [PF03572.21]					0
CBAJDB_47_k141_131516_73	CBAJDB_47	CBAJDB_47__k141_131516	KS_meg_bin.28	73	104635	104847	-1	E																				0
CBAJDB_47_k141_131516_74	CBAJDB_47	CBAJDB_47__k141_131516	KS_meg_bin.28	74	104844	105686	-1	C	cbk:CLL_A0568	K03609	cbk:CLL_A0568 (K03609) minD; septum site-determining protein MinD	FALSE	0.29	116	7.512e-25								AAA domain [PF13614.9]; NUBPL iron-transfer P-loop NTPase [PF10609.12]					0
CBAJDB_47_k141_131516_75	CBAJDB_47	CBAJDB_47__k141_131516	KS_meg_bin.28	75	105714	105962	1	E																				0
CBAJDB_47_k141_131516_76	CBAJDB_47	CBAJDB_47__k141_131516	KS_meg_bin.28	76	105952	106845	1	C	sted:SPTER_22800	K06438	sted:SPTER_22800 (K06438) yqfD; similar to stage IV sporulation protein	FALSE	0.303	67	1.217e-08								Putative stage IV sporulation protein YqfD [PF06898.14]					0
CBAJDB_47_k141_131516_77	CBAJDB_47	CBAJDB_47__k141_131516	KS_meg_bin.28	77	106859	107842	1	A	mas:Mahau_1093	K06217	mas:Mahau_1093 (K06217) phoH, phoL; phosphate starvation-inducible protein PhoH and related proteins	TRUE	0.62	376	1.474e-113								PhoH-like protein [PF02562.19]; AAA domain [PF13604.9]; AAA domain [PF13245.9]					0
CBAJDB_47_k141_131516_78	CBAJDB_47	CBAJDB_47__k141_131516	KS_meg_bin.28	78	107869	109362	1	C	gli:GLN3_05360	K07037	gli:GLN3_05360 (K07037) pgpH; cyclic-di-AMP phosphodiesterase PgpH [EC:3.1.4.-]	FALSE	0.456	236	6.361e-63								HD domain [PF01966.25]					0
CBAJDB_47_k141_131516_79	CBAJDB_47	CBAJDB_47__k141_131516	KS_meg_bin.28	79	109362	109829	1	C	cbn:CbC4_1822	K07042	cbn:CbC4_1822 (K07042) ybeY, yqfG; probable rRNA maturation factor	FALSE	0.529	127	1.237e-30								Endoribonuclease YbeY [PF02130.20]					0
CBAJDB_47_k141_131516_80	CBAJDB_47	CBAJDB_47__k141_131516	KS_meg_bin.28	80	109826	110704	1	C	cbv:U729_33	K03595	cbv:U729_33 (K03595) era, ERAL1; GTPase	FALSE	0.498	268	8.395e-77								50S ribosome-binding GTPase [PF01926.26]; MnmE helical domain [PF12631.10]; Ferrous iron transport protein B [PF02421.21]; KH domain [PF07650.20]; Ethanolamine utilisation - propanediol utilisation [PF10662.12]; Elongation factor Tu GTP binding domain [PF00009.30]; Ras family [PF00071.25]; AIG1 family [PF04548.19]; Interferon-inducible GTPase (IIGP) [PF05049.16]; Dynamin family [PF00350.26]					0
CBAJDB_47_k141_131516_81	CBAJDB_47	CBAJDB_47__k141_131516	KS_meg_bin.28	81	110745	110849	1	D															YqzL-like protein [PF14006.9]					0
CBAJDB_47_k141_131516_82	CBAJDB_47	CBAJDB_47__k141_131516	KS_meg_bin.28	82	110862	111581	1	C	bprl:CL2_28090	K03584	bprl:CL2_28090 (K03584) recO; DNA repair protein RecO (recombination protein O)	FALSE	0.297	106	3.844e-22								Recombination protein O N terminal [PF11967.11]; Recombination protein O C terminal [PF02565.18]					0
CBAJDB_47_k141_131516_83	CBAJDB_47	CBAJDB_47__k141_131516	KS_meg_bin.28	83	111648	112058	1	C	ral:Rumal_2011		ral:Rumal_2011 ()	FALSE	0.334	60	1.311e-07								Immunity protein Imm1 [PF14430.9]					0
CBAJDB_47_k141_131516_84	CBAJDB_47	CBAJDB_47__k141_131516	KS_meg_bin.28	84	112078	112521	1	C	ral:Rumal_2011		ral:Rumal_2011 ()	FALSE	0.287	64	8.247e-09								Immunity protein Imm1 [PF14430.9]					0
CBAJDB_47_k141_131516_85	CBAJDB_47	CBAJDB_47__k141_131516	KS_meg_bin.28	85	112706	115354	1	A	vcop:MM50RIKEN_23640	K01006	vcop:MM50RIKEN_23640 (K01006) ppdK; pyruvate, orthophosphate dikinase [EC:2.7.9.1]	TRUE	0.787	1415	0								PEP-utilising enzyme, PEP-binding domain [PF02896.21]; Pyruvate phosphate dikinase, AMP/ATP-binding domain [PF01326.22]; PEP-utilising enzyme, mobile domain [PF00391.26]					0
CBAJDB_47_k141_131516_86	CBAJDB_47	CBAJDB_47__k141_131516	KS_meg_bin.28	86	115408	115644	-1	D															Helix-turn-helix domain [PF12844.10]; Helix-turn-helix [PF01381.25]; Helix-turn-helix domain [PF13560.9]; BetR domain [PF08667.13]					0
CBAJDB_47_k141_131516_87	CBAJDB_47	CBAJDB_47__k141_131516	KS_meg_bin.28	87	115849	116844	1	E																				0
CBAJDB_47_k141_131516_88	CBAJDB_47	CBAJDB_47__k141_131516	KS_meg_bin.28	88	116900	118471	-1	C	msw:MSSIT_0754		msw:MSSIT_0754 ()	FALSE	0.296	128	7.521e-27								BspA type Leucine rich repeat region (6 copies) [PF13306.9]					0
CBAJDB_47_k141_131516_89	CBAJDB_47	CBAJDB_47__k141_131516	KS_meg_bin.28	89	118707	121295	-1	C	abut:Ami103574_10415		abut:Ami103574_10415 ()	FALSE	0.253	204	1.304e-49								BspA type Leucine rich repeat region (6 copies) [PF13306.9]					0
CBAJDB_47_k141_131516_90	CBAJDB_47	CBAJDB_47__k141_131516	KS_meg_bin.28	90	121402	122130	-1	C	etm:CE91St48_32350		etm:CE91St48_32350 ()	FALSE	0.565	261	1.601e-75								NYN domain [PF01936.21]; OST-HTH/LOTUS domain [PF12872.10]					0
CBAJDB_47_k141_131516_91	CBAJDB_47	CBAJDB_47__k141_131516	KS_meg_bin.28	91	122354	125170	1	C	cbac:JI75_07495		cbac:JI75_07495 ()	FALSE	0.379	91	1.038e-14	MER0627016	C110	MER0627016 - family C110 unassigned peptidases (Clostridium sp. CAG:62) [C110.UPW]#C110#{peptidase unit: 295-398}~source WP_022376722~	FALSE	0.45	81	9.431e-14	Transglutaminase-like superfamily [PF01841.22]; Transglutaminase-like domain [PF04473.15]					0
CBAJDB_47_k141_131516_92	CBAJDB_47	CBAJDB_47__k141_131516	KS_meg_bin.28	92	125497	127170	1	A	marc:AR505_0812	K03324	marc:AR505_0812 (K03324) yjbB; phosphate:Na+ symporter	TRUE	0.521	532	2.032e-163								Na+/Pi-cotransporter [PF02690.18]; PhoU domain [PF01895.22]					0
CBAJDB_47_k141_131516_93	CBAJDB_47	CBAJDB_47__k141_131516	KS_meg_bin.28	93	128097	128891	1	D															Phosphotransferase enzyme family [PF01636.26]					0
CBAJDB_47_k141_131516_94	CBAJDB_47	CBAJDB_47__k141_131516	KS_meg_bin.28	94	128927	131212	1	C	aaxa:NCTC10138_00797		aaxa:NCTC10138_00797 ()	FALSE	0.236	221	1.82e-55													0
CBAJDB_47_k141_131516_95	CBAJDB_47	CBAJDB_47__k141_131516	KS_meg_bin.28	95	131205	132131	1	C	teb:T8CH_1738		teb:T8CH_1738 ()	FALSE	0.327	156	5.022e-38	MER1004417	S12	MER1004417 - family S12 unassigned peptidases (Bacteroides intestinalis) [S12.UPW]#S12#{peptidase unit: 322-598}~source B3C6Z6~	FALSE	0.346	146	7.648e-37	Beta-lactamase [PF00144.27]					0
CBAJDB_47_k141_131516_96	CBAJDB_47	CBAJDB_47__k141_131516	KS_meg_bin.28	96	132136	133326	1	C	rpe:RPE_0575		rpe:RPE_0575 ()	FALSE	0.284	164	6.929e-40													0
CBAJDB_47_k141_131516_97	CBAJDB_47	CBAJDB_47__k141_131516	KS_meg_bin.28	97	133351	135252	1	C	ccel:CCDG5_1235	K01560	ccel:CCDG5_1235 (K01560) E3.8.1.2; 2-haloacid dehalogenase [EC:3.8.1.2]	FALSE	0.32	113	6.179e-22								Haloacid dehalogenase-like hydrolase [PF13419.9]; HAD-hyrolase-like [PF13242.9]					0
CBAJDB_47_k141_131516_98	CBAJDB_47	CBAJDB_47__k141_131516	KS_meg_bin.28	98	135469	137709	-1	C	mstr:EGN60_03255		mstr:EGN60_03255 ()	FALSE	0.238	178	6.056e-42								Protein of unknown function DUF262 [PF03235.17]					0
CBAJDB_47_k141_131516_99	CBAJDB_47	CBAJDB_47__k141_131516	KS_meg_bin.28	99	137954	140830	1	C	csci:HDCHBGLK_01078		csci:HDCHBGLK_01078 ()	FALSE	0.266	346	9.971e-95								DNA methylase [PF01555.21]; D12 class N6 adenine-specific DNA methyltransferase [PF02086.18]					0
CBAJDB_47_k141_131516_100	CBAJDB_47	CBAJDB_47__k141_131516	KS_meg_bin.28	100	140874	143255	-1	C	pmr:PMI3141	K07448	pmr:PMI3141 (K07448) mrr; restriction system protein	FALSE	0.253	263	5.717e-69								Restriction endonuclease [PF04471.15]; DNA methylase [PF01555.21]					0
CBAJDB_47_k141_131516_101	CBAJDB_47	CBAJDB_47__k141_131516	KS_meg_bin.28	101	143260	143784	-1	E																				1
CBAJDB_47_k141_131516_102	CBAJDB_47	CBAJDB_47__k141_131516	KS_meg_bin.28	102	144253	145215	1	D															Sigma-70, region 4 [PF04545.19]; Sigma-70, region 4 [PF08281.15]; Bacterial regulatory proteins, luxR family [PF00196.22]					0
CBAJDB_47_k141_131516_103	CBAJDB_47	CBAJDB_47__k141_131516	KS_meg_bin.28	103	145847	146164	1	E																				0
CBAJDB_47_k141_131516_104	CBAJDB_47	CBAJDB_47__k141_131516	KS_meg_bin.28	104	146231	146518	1	E																				0
CBAJDB_47_k141_131516_105	CBAJDB_47	CBAJDB_47__k141_131516	KS_meg_bin.28	105	146937	148484	1	C	fpr:FP2_29980	K06400	fpr:FP2_29980 (K06400) spoIVCA; site-specific DNA recombinase	FALSE	0.434	358	3.063e-104								Resolvase, N terminal domain [PF00239.24]; Recombinase [PF07508.16]					0
CBAJDB_47_k141_131516_106	CBAJDB_47	CBAJDB_47__k141_131516	KS_meg_bin.28	106	148938	149999	-1	C	alq:C7Y71_004510		alq:C7Y71_004510 ()	FALSE	0.459	157	7.438e-38								BspA type Leucine rich repeat region (6 copies) [PF13306.9]; Listeria-Bacteroides repeat domain (List_Bact_rpt) [PF09479.13]					0
CBAJDB_47_k141_131516_107	CBAJDB_47	CBAJDB_47__k141_131516	KS_meg_bin.28	107	150546	152147	1	A	ibu:IB211_00469	K06400	ibu:IB211_00469 (K06400) spoIVCA; site-specific DNA recombinase	TRUE	0.517	461	3.257e-139								Resolvase, N terminal domain [PF00239.24]; Recombinase [PF07508.16]					0
CBAJDB_47_k141_131516_108	CBAJDB_47	CBAJDB_47__k141_131516	KS_meg_bin.28	108	152552	153955	1	C	tae:TepiRe1_2315	K04075	tae:TepiRe1_2315 (K04075) tilS, mesJ; tRNA(Ile)-lysidine synthase [EC:6.3.4.19]	FALSE	0.297	199	9.078e-51								PP-loop family [PF01171.23]; TilS substrate C-terminal domain [PF11734.11]					0
CBAJDB_47_k141_131516_109	CBAJDB_47	CBAJDB_47__k141_131516	KS_meg_bin.28	109	154002	154547	1	C	mhw:ACT01_04605	K00760	mhw:ACT01_04605 (K00760) hprT, hpt, HPRT1; hypoxanthine phosphoribosyltransferase [EC:2.4.2.8]	FALSE	0.604	210	6.843e-59								Phosphoribosyl transferase domain [PF00156.30]; Phosphoribosyl synthetase-associated domain [PF14572.9]					0
CBAJDB_47_k141_131516_110	CBAJDB_47	CBAJDB_47__k141_131516	KS_meg_bin.28	110	154592	154861	-1	E																				0
CBAJDB_47_k141_131516_111	CBAJDB_47	CBAJDB_47__k141_131516	KS_meg_bin.28	111	154942	155148	1	C	vig:BKP57_15500		vig:BKP57_15500 ()	FALSE	0.475	61	4.588e-09								Helix-turn-helix domain [PF12844.10]; Helix-turn-helix [PF01381.25]; Helix-turn-helix domain [PF13560.9]; Antitoxin component of bacterial toxin-antitoxin system, MqsA [PF15731.8]; Cro/C1-type HTH DNA-binding domain [PF13443.9]; BetR domain [PF08667.13]; Bacteriophage CI repressor helix-turn-helix domain [PF07022.16]					0
CBAJDB_47_k141_131516_112	CBAJDB_47	CBAJDB_47__k141_131516	KS_meg_bin.28	112	155282	156556	1	C	apal:BN85405600		apal:BN85405600 ()	FALSE	0.282	62	1.293e-06													0
CBAJDB_47_k141_131516_113	CBAJDB_47	CBAJDB_47__k141_131516	KS_meg_bin.28	113	156560	157237	1	C	eha:Ethha_1380	K03523	eha:Ethha_1380 (K03523) bioY; biotin transport system substrate-specific component	FALSE	0.428	132	4.129e-31								BioY family [PF02632.17]					0
CBAJDB_47_k141_131516_114	CBAJDB_47	CBAJDB_47__k141_131516	KS_meg_bin.28	114	157372	158358	1	C	coo:CCU_01080	K01775	coo:CCU_01080 (K01775) alr; alanine racemase [EC:5.1.1.1]	FALSE	0.27	140	1.494e-32								Alanine racemase, N-terminal domain [PF01168.23]; Alanine racemase, C-terminal domain [PF00842.24]					0
CBAJDB_47_k141_131516_115	CBAJDB_47	CBAJDB_47__k141_131516	KS_meg_bin.28	115	158375	158947	1	C	sul:SYO3AOP1_1682	K01934	sul:SYO3AOP1_1682 (K01934) MTHFS; 5-formyltetrahydrofolate cyclo-ligase [EC:6.3.3.2]	FALSE	0.368	110	4.771e-24								5-formyltetrahydrofolate cyclo-ligase family [PF01812.23]					0
CBAJDB_47_k141_131516_116	CBAJDB_47	CBAJDB_47__k141_131516	KS_meg_bin.28	116	158913	159524	1	E																				0
CBAJDB_47_k141_131516_117	CBAJDB_47	CBAJDB_47__k141_131516	KS_meg_bin.28	117	159521	160057	1	C	pbif:KXZ80_12805	K08316	pbif:KXZ80_12805 (K08316) rsmD; 16S rRNA (guanine966-N2)-methyltransferase [EC:2.1.1.171]	FALSE	0.484	162	2.166e-42								Conserved hypothetical protein 95 [PF03602.18]; S-adenosylmethionine-dependent methyltransferase [PF10672.12]; N2,N2-dimethylguanosine tRNA methyltransferase [PF02005.19]; Methyltransferase small domain [PF05175.17]; tRNA (Uracil-5-)-methyltransferase [PF05958.14]; Putative RNA methylase family UPF0020 [PF01170.21]; Met-10+ like-protein [PF02475.19]; Methyltransferase domain [PF13847.9]					0
CBAJDB_47_k141_131516_118	CBAJDB_47	CBAJDB_47__k141_131516	KS_meg_bin.28	118	160091	160576	1	C	fcr:HYN56_14285	K00954	fcr:HYN56_14285 (K00954) E2.7.7.3A, coaD, kdtB; pantetheine-phosphate adenylyltransferase [EC:2.7.7.3]	FALSE	0.434	118	2.201e-27								Cytidylyltransferase-like [PF01467.29]					0
CBAJDB_47_k141_131516_119	CBAJDB_47	CBAJDB_47__k141_131516	KS_meg_bin.28	119	160593	161615	1	A	ssun:H9Q77_10465	K01626	ssun:H9Q77_10465 (K01626) E2.5.1.54, aroF, aroG, aroH; 3-deoxy-7-phosphoheptulonate synthase [EC:2.5.1.54]	TRUE	0.609	402	1.824e-122								DAHP synthetase I family [PF00793.23]					0
CBAJDB_47_k141_131516_120	CBAJDB_47	CBAJDB_47__k141_131516	KS_meg_bin.28	120	161618	162418	1	C	tmt:Tmath_1027	K04518	tmt:Tmath_1027 (K04518) pheA2; prephenate dehydratase [EC:4.2.1.51]	FALSE	0.345	153	1.543e-37								Prephenate dehydratase [PF00800.21]					0
CBAJDB_47_k141_131516_121	CBAJDB_47	CBAJDB_47__k141_131516	KS_meg_bin.28	121	162415	163380	-1	C	pdf:CD630DERM_11680		pdf:CD630DERM_11680 ()	FALSE	0.296	141	6.674e-33													0
CBAJDB_47_k141_131516_122	CBAJDB_47	CBAJDB_47__k141_131516	KS_meg_bin.28	122	163415	164206	1	C	mdg:K8L98_10370	K07001,K07001	mdg:K8L98_10370 (K07001) K07001; NTE family protein	FALSE	0.37	162	1.071e-40								Patatin-like phospholipase [PF01734.25]					0
CBAJDB_47_k141_131516_123	CBAJDB_47	CBAJDB_47__k141_131516	KS_meg_bin.28	123	164211	165524	1	A	cmiu:B1H56_12475	K07478	cmiu:B1H56_12475 (K07478) ycaJ; putative ATPase	TRUE	0.564	472	7.731e-145								MgsA AAA+ ATPase C terminal [PF12002.11]; Holliday junction DNA helicase RuvB P-loop domain [PF05496.15]; AAA C-terminal domain [PF16193.8]; ATPase family associated with various cellular activities (AAA) [PF00004.32]; DNA polymerase III, delta subunit [PF13177.9]; AAA domain [PF13401.9]					0
CBAJDB_47_k141_131516_124	CBAJDB_47	CBAJDB_47__k141_131516	KS_meg_bin.28	124	165755	166519	1	C	aoe:Clos_2018	K22278	aoe:Clos_2018 (K22278) pgdA; peptidoglycan-N-acetylglucosamine deacetylase [EC:3.5.1.104]	FALSE	0.601	263	1.037e-75								Polysaccharide deacetylase [PF01522.24]	CE4	CE4 acetyl xylan esterase (EC 3.1.1.72); chitin deacetylase (EC 3.5.1.41); chitooligosaccharide deacetylase (EC 3.5.1.-); peptidoglycan GlcNAc deacetylase (EC 3.5.1.-); peptidoglycan N-acetylmuramic acid deacetylase (EC 3.5.1.-).	2.4.1.-,3.1.1.6,3.1.1.72,3.1.1.-,3.2.1.8,3.2.1.-,3.5.1.104,3.5.1.41,3.5.1.-	CE4.hmm	0
CBAJDB_47_k141_131516_125	CBAJDB_47	CBAJDB_47__k141_131516	KS_meg_bin.28	125	166596	167282	1	C	cno:NT01CX_1737		cno:NT01CX_1737 ()	FALSE	0.596	244	1.243e-69								Single-strand binding protein family [PF00436.28]					0
CBAJDB_47_k141_131516_126	CBAJDB_47	CBAJDB_47__k141_131516	KS_meg_bin.28	126	167455	168888	1	C	fpa:FPR_12670		fpa:FPR_12670 ()	FALSE	0.397	315	6.049e-90								MatE [PF01554.21]					0
CBAJDB_47_k141_131516_127	CBAJDB_47	CBAJDB_47__k141_131516	KS_meg_bin.28	127	168952	169845	1	C	mbj:KQ51_01607	K13292	mbj:KQ51_01607 (K13292) lgt, umpA; phosphatidylglycerol---prolipoprotein diacylglyceryl transferase [EC:2.5.1.145]	FALSE	0.302	119	1.014e-25								Prolipoprotein diacylglyceryl transferase [PF01790.21]					0
CBAJDB_47_k141_131516_128	CBAJDB_47	CBAJDB_47__k141_131516	KS_meg_bin.28	128	169994	171508	1	A	csci:HDCHBGLK_03096		csci:HDCHBGLK_03096 ()	TRUE	0.672	661	1.085e-208								Iron only hydrogenase large subunit, C-terminal domain [PF02906.17]; 4Fe-4S dicluster domain [PF14697.9]; 4Fe-4S dicluster domain [PF13247.9]; 4Fe-4S dicluster domain [PF12838.10]; 4Fe-4S dicluster domain [PF13187.9]; 4Fe-4S dicluster domain [PF13183.9]; 4Fe-4S double cluster binding domain [PF13484.9]; 4Fe-4S binding domain [PF00037.30]; 4Fe-4S dicluster domain [PF13534.9]; 4Fe-4S binding domain [PF12837.10]					0
CBAJDB_47_k141_131516_129	CBAJDB_47	CBAJDB_47__k141_131516	KS_meg_bin.28	129	171538	172383	1	C	ctc:CTC_02552	K00384	ctc:CTC_02552 (K00384) trxB, TRR; thioredoxin reductase (NADPH) [EC:1.8.1.9]	FALSE	0.553	295	2.811e-86								Pyridine nucleotide-disulphide oxidoreductase [PF07992.17]					0
CBAJDB_47_k141_131516_130	CBAJDB_47	CBAJDB_47__k141_131516	KS_meg_bin.28	130	172411	173202	1	C	bpo:BP951000_1619		bpo:BP951000_1619 ()	FALSE	0.467	185	1.055e-48								Nuclease-related domain [PF08378.14]; Topoisomerase DNA binding C4 zinc finger [PF01396.22]					0
CBAJDB_47_k141_131516_131	CBAJDB_47	CBAJDB_47__k141_131516	KS_meg_bin.28	131	173245	173424	-1	E																				0
CBAJDB_47_k141_131516_132	CBAJDB_47	CBAJDB_47__k141_131516	KS_meg_bin.28	132	173513	173719	1	C	egv:EGCR1_04465		egv:EGCR1_04465 ()	FALSE	0.555	71	1.172e-12								Helix-turn-helix domain [PF12844.10]; Helix-turn-helix [PF01381.25]; Helix-turn-helix domain [PF13560.9]; BetR domain [PF08667.13]					0
CBAJDB_47_k141_131516_133	CBAJDB_47	CBAJDB_47__k141_131516	KS_meg_bin.28	133	173811	174752	1	C	cad:Curi_c18240	K02687	cad:Curi_c18240 (K02687) prmA; ribosomal protein L11 methyltransferase [EC:2.1.1.-]	FALSE	0.413	228	1.45e-62								Ribosomal protein L11 methyltransferase (PrmA) [PF06325.16]; Methyltransferase small domain [PF05175.17]; Conserved hypothetical protein 95 [PF03602.18]; Lysine methyltransferase [PF10294.12]					0
CBAJDB_47_k141_131516_134	CBAJDB_47	CBAJDB_47__k141_131516	KS_meg_bin.28	134	174749	175474	1	C	acac:EYQ97_09985	K09761	acac:EYQ97_09985 (K09761) rsmE; 16S rRNA (uracil1498-N3)-methyltransferase [EC:2.1.1.193]	FALSE	0.336	133	3.83e-31								RNA methyltransferase domain [PF04452.17]; RNA methyltransferase PUA domain [PF20260.1]					0
CBAJDB_47_k141_131516_135	CBAJDB_47	CBAJDB_47__k141_131516	KS_meg_bin.28	135	175474	176688	1	C	csc:Csac_1847	K18707	csc:Csac_1847 (K18707) mtaB; threonylcarbamoyladenosine tRNA methylthiotransferase MtaB [EC:2.8.4.5]	FALSE	0.404	296	1.026e-84								Uncharacterized protein family UPF0004 [PF00919.23]; Radical SAM superfamily [PF04055.24]					0
CBAJDB_47_k141_131516_136	CBAJDB_47	CBAJDB_47__k141_131516	KS_meg_bin.28	136	176663	178462	1	C	csr:Cspa_c51050	K24131	csr:Cspa_c51050 (K24131) prsW; protease PrsW [EC:3.4.-.-]	FALSE	0.249	85	2.305e-13	MER0940965	M82	MER0940965 - family M82 unassigned peptidases (Staphylococcus pettenkoferi) [M82.UPW]#M82#{peptidase unit: 206-411}~source H0DHT2~	FALSE	0.26	65	3.083e-09	PrsW family intramembrane metalloprotease [PF13367.9]					0
CBAJDB_47_k141_131516_137	CBAJDB_47	CBAJDB_47__k141_131516	KS_meg_bin.28	137	178452	178790	1	C	pagr:E2H98_10685	K02503	pagr:E2H98_10685 (K02503) HINT1, hinT, hit; histidine triad (HIT) family protein	FALSE	0.652	142	1.581e-36								HIT domain [PF01230.26]; Scavenger mRNA decapping enzyme C-term binding [PF11969.11]					0
CBAJDB_47_k141_131516_138	CBAJDB_47	CBAJDB_47__k141_131516	KS_meg_bin.28	138	178856	179776	-1	C	bli:BL03130		bli:BL03130 ()	FALSE	0.328	160	1.563e-39								WYL domain [PF13280.9]; HTH domain [PF08279.15]					0
CBAJDB_47_k141_131516_139	CBAJDB_47	CBAJDB_47__k141_131516	KS_meg_bin.28	139	179971	180162	1	E																				0
CBAJDB_47_k141_131516_140	CBAJDB_47	CBAJDB_47__k141_131516	KS_meg_bin.28	140	180319	181131	-1	C	ddl:Desdi_3294	K02050	ddl:Desdi_3294 (K02050) ABC.SN.P; NitT/TauT family transport system permease protein	FALSE	0.565	286	1.302e-83													0
CBAJDB_47_k141_131516_141	CBAJDB_47	CBAJDB_47__k141_131516	KS_meg_bin.28	141	181181	181909	-1	C	bliq:INP51_07985	K02049	bliq:INP51_07985 (K02049) ABC.SN.A; NitT/TauT family transport system ATP-binding protein	FALSE	0.554	264	2.423e-76								ABC transporter [PF00005.30]					0
CBAJDB_47_k141_131516_142	CBAJDB_47	CBAJDB_47__k141_131516	KS_meg_bin.28	142	181973	182968	-1	C	ctx:Clo1313_0162	K02051	ctx:Clo1313_0162 (K02051) ABC.SN.S; NitT/TauT family transport system substrate-binding protein	FALSE	0.492	301	1.055e-87								NMT1-like family [PF13379.9]; NMT1/THI5 like [PF09084.14]					0
CBAJDB_47_k141_131516_143	CBAJDB_47	CBAJDB_47__k141_131516	KS_meg_bin.28	143	183095	185713	1	A	hsc:HVS_02685	K01873	hsc:HVS_02685 (K01873) VARS, valS; valyl-tRNA synthetase [EC:6.1.1.9]	TRUE	0.646	1111	0								tRNA synthetases class I (I, L, M and V) [PF00133.25]; Anticodon-binding domain of tRNA ligase [PF08264.16]; tRNA synthetases class I (M) [PF09334.14]; Valyl tRNA synthetase tRNA binding arm [PF10458.12]; Leucyl-tRNA synthetase, Domain 2 [PF13603.9]					0
CBAJDB_47_k141_131516_144	CBAJDB_47	CBAJDB_47__k141_131516	KS_meg_bin.28	144	185755	187083	1	C	mear:Mpt1_c13550	K02238	mear:Mpt1_c13550 (K02238) comEC; competence protein ComEC	FALSE	0.49	295	1.026e-83								Metallo-beta-lactamase superfamily [PF00753.30]					0
CBAJDB_47_k141_131516_145	CBAJDB_47	CBAJDB_47__k141_131516	KS_meg_bin.28	145	187515	195662	1	C	mmw:Mmwyl1_0481		mmw:Mmwyl1_0481 ()	FALSE	0.17	207	2.192e-49								YDG domain [PF18657.4]; MBG domain (YGX type) [PF18676.4]; Bacterial Ig-like domain (group 3) [PF07523.15]; MBG domain [PF18887.3]					0
CBAJDB_47_k141_131516_146	CBAJDB_47	CBAJDB_47__k141_131516	KS_meg_bin.28	146	195887	196144	1	C	etm:CE91St48_35770	K06283	etm:CE91St48_35770 (K06283) spoIIID; putative DeoR family transcriptional regulator, stage III sporulation protein D	FALSE	0.643	108	2.939e-25								Stage III sporulation protein D [PF12116.11]					0
CBAJDB_47_k141_131516_147	CBAJDB_47	CBAJDB_47__k141_131516	KS_meg_bin.28	147	196313	199237	1	A	rus:RBI_II00340		rus:RBI_II00340 ()	TRUE	0.656	1257	0								CoA enzyme activase uncharacterised domain (DUF2229) [PF09989.12]; BadF/BadG/BcrA/BcrD ATPase family [PF01869.23]; 2-hydroxyglutaryl-CoA dehydratase, D-component [PF06050.16]					0
CBAJDB_47_k141_131516_148	CBAJDB_47	CBAJDB_47__k141_131516	KS_meg_bin.28	148	199364	200623	1	A	ral:Rumal_1698		ral:Rumal_1698 ()	TRUE	0.647	512	8.179e-159								2-hydroxyglutaryl-CoA dehydratase, D-component [PF06050.16]					0
CBAJDB_47_k141_131516_149	CBAJDB_47	CBAJDB_47__k141_131516	KS_meg_bin.28	149	200696	201229	-1	C	tphg:FUT81_12260		tphg:FUT81_12260 ()	FALSE	0.361	108	1.043e-23								Nitroreductase family [PF00881.27]; Putative TM nitroreductase [PF14512.9]					0
CBAJDB_47_k141_131516_150	CBAJDB_47	CBAJDB_47__k141_131516	KS_meg_bin.28	150	201287	203269	-1	A	ccoh:SAMEA4530647_1152	K00615	ccoh:SAMEA4530647_1152 (K00615) E2.2.1.1, tktA, tktB; transketolase [EC:2.2.1.1]	TRUE	0.588	743	2.535e-234								Transketolase, thiamine diphosphate binding domain [PF00456.24]; Transketolase, pyrimidine binding domain [PF02779.27]; Transketolase, C-terminal domain [PF02780.23]					0
CBAJDB_47_k141_131516_151	CBAJDB_47	CBAJDB_47__k141_131516	KS_meg_bin.28	151	203283	204782	-1	A	cmiu:B1H56_08805		cmiu:B1H56_08805 ()	TRUE	0.526	486	2.286e-148								Phosphoglucomutase/phosphomannomutase, alpha/beta/alpha domain I [PF02878.19]; Phosphoglucomutase/phosphomannomutase, alpha/beta/alpha domain II [PF02879.19]; Phosphoglucomutase/phosphomannomutase, alpha/beta/alpha domain III [PF02880.19]					0
CBAJDB_47_k141_131516_152	CBAJDB_47	CBAJDB_47__k141_131516	KS_meg_bin.28	152	204959	206386	1	A	gfe:Gferi_17245	K01881	gfe:Gferi_17245 (K01881) PARS, proS; prolyl-tRNA synthetase [EC:6.1.1.15]	TRUE	0.656	623	2.107e-196								tRNA synthetase class II core domain (G, H, P, S and T) [PF00587.28]; Prolyl-tRNA synthetase, C-terminal [PF09180.14]; Anticodon binding domain [PF03129.23]					0
CBAJDB_47_k141_131516_153	CBAJDB_47	CBAJDB_47__k141_131516	KS_meg_bin.28	153	206440	207588	-1	A	csep:CP523_10275	K00789	csep:CP523_10275 (K00789) metK, MAT; S-adenosylmethionine synthetase [EC:2.5.1.6]	TRUE	0.655	507	5.223e-158								S-adenosylmethionine synthetase, C-terminal domain [PF02773.19]; S-adenosylmethionine synthetase, central domain [PF02772.19]; S-adenosylmethionine synthetase, N-terminal domain [PF00438.23]					0
CBAJDB_47_k141_131516_154	CBAJDB_47	CBAJDB_47__k141_131516	KS_meg_bin.28	154	207585	208049	-1	C	csci:HDCHBGLK_02290		csci:HDCHBGLK_02290 ()	FALSE	0.433	113	1.362e-25								Acetyltransferase (GNAT) family [PF00583.28]; Acetyltransferase (GNAT) domain [PF13508.10]; Acetyltransferase (GNAT) domain [PF13673.10]; FR47-like protein [PF08445.13]					0
CBAJDB_47_k141_131516_155	CBAJDB_47	CBAJDB_47__k141_131516	KS_meg_bin.28	155	208186	209112	1	C	bfi:CIY_21690	K04070	bfi:CIY_21690 (K04070) pflX; putative pyruvate formate lyase activating enzyme [EC:1.97.1.4]	FALSE	0.472	249	5.466e-70								4Fe-4S single cluster domain [PF13353.9]; Radical SAM superfamily [PF04055.24]					0
CBAJDB_47_k141_131516_156	CBAJDB_47	CBAJDB_47__k141_131516	KS_meg_bin.28	156	209122	211014	1	A	rch:RUM_07830	K06158	rch:RUM_07830 (K06158) ABCF3; ATP-binding cassette, subfamily F, member 3	TRUE	0.456	524	3.416e-159								ABC transporter [PF00005.30]; ABC transporter [PF12848.10]; ABC transporter C-terminal domain [PF16326.8]					0
CBAJDB_47_k141_131516_157	CBAJDB_47	CBAJDB_47__k141_131516	KS_meg_bin.28	157	211033	212094	1	E																				0
CBAJDB_47_k141_131516_158	CBAJDB_47	CBAJDB_47__k141_131516	KS_meg_bin.28	158	212203	212553	1	E																				0
CBAJDB_47_k141_131516_159	CBAJDB_47	CBAJDB_47__k141_131516	KS_meg_bin.28	159	212617	213345	1	E																				0
CBAJDB_47_k141_131516_160	CBAJDB_47	CBAJDB_47__k141_131516	KS_meg_bin.28	160	213430	214809	-1	A	cfer:D4Z93_01050	K01880	cfer:D4Z93_01050 (K01880) GARS, glyS1; glycyl-tRNA synthetase [EC:6.1.1.14]	TRUE	0.645	588	1.496e-184								tRNA synthetase class II core domain (G, H, P, S and T) [PF00587.28]; Anticodon binding domain [PF03129.23]					0
CBAJDB_47_k141_131516_161	CBAJDB_47	CBAJDB_47__k141_131516	KS_meg_bin.28	161	214898	215116	-1	E																				0
CBAJDB_47_k141_131516_162	CBAJDB_47	CBAJDB_47__k141_131516	KS_meg_bin.28	162	215201	215410	1	D															Helix-turn-helix [PF01381.25]; Helix-turn-helix domain [PF12844.10]					0
CBAJDB_47_k141_131516_163	CBAJDB_47	CBAJDB_47__k141_131516	KS_meg_bin.28	163	215489	217150	1	A	cst:CLOST_1162	K01938	cst:CLOST_1162 (K01938) fhs; formate--tetrahydrofolate ligase [EC:6.3.4.3]	TRUE	0.618	668	1.661e-210								Formate--tetrahydrofolate ligase [PF01268.22]					0
CBAJDB_47_k141_131516_164	CBAJDB_47	CBAJDB_47__k141_131516	KS_meg_bin.28	164	217213	218862	1	A	clt:CM240_0760	K01886	clt:CM240_0760 (K01886) QARS, glnS; glutaminyl-tRNA synthetase [EC:6.1.1.18]	TRUE	0.597	631	1.744e-197								tRNA synthetases class I (E and Q), catalytic domain [PF00749.24]; tRNA synthetases class I (E and Q), anti-codon binding domain [PF03950.21]					0
CBAJDB_47_k141_131516_165	CBAJDB_47	CBAJDB_47__k141_131516	KS_meg_bin.28	165	218942	219094	-1	E																				0
CBAJDB_47_k141_131516_166	CBAJDB_47	CBAJDB_47__k141_131516	KS_meg_bin.28	166	219212	219655	1	C	fsa:C5Q98_03185	K02939	fsa:C5Q98_03185 (K02939) RP-L9, MRPL9, rplI; large subunit ribosomal protein L9	FALSE	0.53	149	1.892e-38								Ribosomal protein L9, C-terminal domain [PF03948.17]; Ribosomal protein L9, N-terminal domain [PF01281.22]					0
CBAJDB_47_k141_131516_167	CBAJDB_47	CBAJDB_47__k141_131516	KS_meg_bin.28	167	219710	221620	-1	C	sgp:SpiGrapes_2077		sgp:SpiGrapes_2077 ()	FALSE	0.228	171	2.682e-40								Predicted membrane protein (DUF2207) [PF09972.12]					0
CBAJDB_47_k141_131516_168	CBAJDB_47	CBAJDB_47__k141_131516	KS_meg_bin.28	168	221642	222238	-1	C	awo:Awo_c16730	K03744	awo:Awo_c16730 (K03744) lemA; LemA protein	FALSE	0.553	195	2.256e-53								LemA family [PF04011.15]					0
CBAJDB_47_k141_131516_169	CBAJDB_47	CBAJDB_47__k141_131516	KS_meg_bin.28	169	222263	222754	-1	C	ptri:KDC22_05510	K03426	ptri:KDC22_05510 (K03426) E3.6.1.22, NUDT12, nudC; NAD+ diphosphatase [EC:3.6.1.22]	FALSE	0.509	154	6.259e-40								NUDIX domain [PF00293.31]					0
CBAJDB_47_k141_131516_170	CBAJDB_47	CBAJDB_47__k141_131516	KS_meg_bin.28	170	222977	224200	1	A	eel:EUBELI_20425	K00972	eel:EUBELI_20425 (K00972) UAP1; UDP-N-acetylglucosamine/UDP-N-acetylgalactosamine diphosphorylase [EC:2.7.7.23 2.7.7.83]	TRUE	0.564	441	1.314e-134								UTP--glucose-1-phosphate uridylyltransferase [PF01704.21]					0
CBAJDB_47_k141_131516_171	CBAJDB_47	CBAJDB_47__k141_131516	KS_meg_bin.28	171	224233	225618	1	C	cle:Clole_1672	K04771	cle:Clole_1672 (K04771) degP, htrA; serine protease Do [EC:3.4.21.107]	FALSE	0.21	107	1.806e-20	MER0966566	S01C	MER0966566 - subfamily S1C unassigned peptidases (Acidaminococcus sp. CAG:917) [S01.UPC]#S01C#{peptidase unit: 153-473}~source R7K9U3~	FALSE	0.332	183	2.581e-47	Trypsin-like peptidase domain [PF13365.9]					0
CBAJDB_47_k141_131516_172	CBAJDB_47	CBAJDB_47__k141_131516	KS_meg_bin.28	172	225688	226605	-1	A	gwc:GWCH70_1567	K00651	gwc:GWCH70_1567 (K00651) metA; homoserine O-succinyltransferase/O-acetyltransferase [EC:2.3.1.46 2.3.1.31]	TRUE	0.625	370	4.674e-112								Homoserine O-succinyltransferase [PF04204.19]					0
CBAJDB_47_k141_131516_173	CBAJDB_47	CBAJDB_47__k141_131516	KS_meg_bin.28	173	226621	227892	-1	A	deo:CAY53_04755	K01740	deo:CAY53_04755 (K01740) metY; O-acetylhomoserine (thiol)-lyase [EC:2.5.1.49]	TRUE	0.572	462	1.514e-141								Cys/Met metabolism PLP-dependent enzyme [PF01053.23]					0
CBAJDB_47_k141_131516_174	CBAJDB_47	CBAJDB_47__k141_131516	KS_meg_bin.28	174	227908	228357	-1	C	ehl:EHLA_0929	K03664	ehl:EHLA_0929 (K03664) smpB; SsrA-binding protein	FALSE	0.546	154	4.686e-40								SmpB protein [PF01668.21]					0
CBAJDB_47_k141_131516_175	CBAJDB_47	CBAJDB_47__k141_131516	KS_meg_bin.28	175	228402	230366	-1	A	ckl:CKL_3376	K12573	ckl:CKL_3376 (K12573) rnr, vacB; ribonuclease R [EC:3.1.13.1]	TRUE	0.44	494	9.032e-149								RNB domain [PF00773.22]; Cold shock domain [PF17876.4]; Ribonuclease B OB domain [PF08206.14]; S1 RNA binding domain [PF00575.26]					0
CBAJDB_47_k141_131516_176	CBAJDB_47	CBAJDB_47__k141_131516	KS_meg_bin.28	176	230427	230723	-1	D															Preprotein translocase SecG subunit [PF03840.17]					0
CBAJDB_47_k141_131516_177	CBAJDB_47	CBAJDB_47__k141_131516	KS_meg_bin.28	177	230811	231854	-1	C	cle:Clole_2701		cle:Clole_2701 ()	FALSE	0.52	298	3.35e-86								EamA-like transporter family [PF00892.23]					0
CBAJDB_47_k141_164888_1	CBAJDB_47	CBAJDB_47__k141_164888	KS_meg_bin.28	1	86	10654	1	C	alm:AO498_04295	K20276	alm:AO498_04295 (K20276) bapA; large repetitive protein	FALSE	0.146	176	7.943e-40								MBG domain (YGX type) [PF18676.4]; MBG domain [PF18887.3]					0
CBAJDB_47_k141_164888_2	CBAJDB_47	CBAJDB_47__k141_164888	KS_meg_bin.28	2	10914	11894	1	A	esu:EUS_14970	K24041	esu:EUS_14970 (K24041) yxeI; penicillin V amidase [EC:3.5.1.11]	TRUE	0.661	422	2.01e-129	MER0142604	C59	MER0142604 - choloylglycine hydrolase (Eubacterium siraeum) [C59.951]#C59#{peptidase unit: 1-324}~source EDS01279~	TRUE	0.654	417	8.011e-130	Linear amide C-N hydrolases, choloylglycine hydrolase family [PF02275.21]					0
CBAJDB_47_k141_164888_3	CBAJDB_47	CBAJDB_47__k141_164888	KS_meg_bin.28	3	11977	13539	-1	C	rch:RUM_08710		rch:RUM_08710 ()	FALSE	0.345	246	7.632e-66								BspA type Leucine rich repeat region (6 copies) [PF13306.9]					0
CBAJDB_47_k141_164888_4	CBAJDB_47	CBAJDB_47__k141_164888	KS_meg_bin.28	4	13641	16049	1	C	coh:EAV92_11425	K21449	coh:EAV92_11425 (K21449) ata, sadA, emaA; trimeric autotransporter adhesin	FALSE	0.487	197	1.377e-47	MER0293157	M26	MER0293157 - family M26 non-peptidase homologues (Syntrophomonas wolfei) [M26.UNW]#M26#{peptidase unit: 178-363}~source YP_753757~	FALSE	0.238	67	9.041e-10	M26 IgA1-specific Metallo-endopeptidase N-terminal region [PF05342.17]; Divergent InlB B-repeat domain [PF18998.3]					0
CBAJDB_47_k141_164888_5	CBAJDB_47	CBAJDB_47__k141_164888	KS_meg_bin.28	5	16122	17123	-1	A	ceu:A7L45_20445		ceu:A7L45_20445 ()	TRUE	0.774	527	8.59e-166								GGGtGRT protein [PF14057.9]					0
CBAJDB_47_k141_164888_6	CBAJDB_47	CBAJDB_47__k141_164888	KS_meg_bin.28	6	17123	17851	-1	A	sint:K5I26_10030		sint:K5I26_10030 ()	TRUE	0.798	386	9.521e-119													0
CBAJDB_47_k141_164888_7	CBAJDB_47	CBAJDB_47__k141_164888	KS_meg_bin.28	7	18087	18578	1	C	ccel:CCDG5_0487	K19411	ccel:CCDG5_0487 (K19411) mcsA; protein arginine kinase activator	FALSE	0.383	117	6.12e-27													0
CBAJDB_47_k141_164888_8	CBAJDB_47	CBAJDB_47__k141_164888	KS_meg_bin.28	8	18568	19599	1	C	cace:CACET_c36580	K19405	cace:CACET_c36580 (K19405) mcsB; protein arginine kinase [EC:2.7.14.1]	FALSE	0.459	274	3.046e-78								ATP:guanido phosphotransferase, C-terminal catalytic domain [PF00217.22]					0
CBAJDB_47_k141_164888_9	CBAJDB_47	CBAJDB_47__k141_164888	KS_meg_bin.28	9	19651	22179	1	A	tem:JW646_08940	K03696	tem:JW646_08940 (K03696) clpC; ATP-dependent Clp protease ATP-binding subunit ClpC	TRUE	0.526	826	7.876e-260								AAA domain (Cdc48 subfamily) [PF07724.17]; AAA lid domain [PF17871.4]; C-terminal, D2-small domain, of ClpB protein [PF10431.12]; AAA domain (dynein-related subfamily) [PF07728.17]; ATPase family associated with various cellular activities (AAA) [PF00004.32]; Torsin [PF06309.14]; Bacterial TniB protein [PF05621.14]; Holliday junction DNA helicase RuvB P-loop domain [PF05496.15]					0
CBAJDB_47_k141_164888_10	CBAJDB_47	CBAJDB_47__k141_164888	KS_meg_bin.28	10	22391	23071	1	C	fit:Fi14EGH31_00720	K11068	fit:Fi14EGH31_00720 (K11068) hlyIII; hemolysin III	FALSE	0.469	183	1.666e-48								Haemolysin-III related [PF03006.23]					0
CBAJDB_47_k141_164888_11	CBAJDB_47	CBAJDB_47__k141_164888	KS_meg_bin.28	11	23353	24075	1	C	rob:CK5_36600	K04069	rob:CK5_36600 (K04069) pflA, pflC, pflE; pyruvate formate lyase activating enzyme [EC:1.97.1.4]	FALSE	0.663	315	5.102e-94								4Fe-4S single cluster domain [PF13353.9]; Radical SAM superfamily [PF04055.24]; 4Fe-4S single cluster domain [PF13394.9]					1
CBAJDB_47_k141_164888_12	CBAJDB_47	CBAJDB_47__k141_164888	KS_meg_bin.28	12	24102	26129	1	A	lbw:C3V36_02465	K00656	lbw:C3V36_02465 (K00656) E2.3.1.54, pflD; formate C-acetyltransferase [EC:2.3.1.54]	TRUE	0.721	972	2.553e-304								Pyruvate formate lyase-like [PF02901.18]; Glycine radical [PF01228.24]					0
CBAJDB_47_k141_164888_13	CBAJDB_47	CBAJDB_47__k141_164888	KS_meg_bin.28	13	26273	26506	1	C	mbf:BHV42_08605		mbf:BHV42_08605 ()	FALSE	0.842	131	1.52e-33								Glycine radical [PF01228.24]					0
CBAJDB_47_k141_164888_14	CBAJDB_47	CBAJDB_47__k141_164888	KS_meg_bin.28	14	26554	27351	1	C	fen:J0383_06485		fen:J0383_06485 ()	FALSE	0.474	229	4.727e-64								Family of unknown function (DUF5984) [PF19446.2]					0
CBAJDB_47_k141_164888_15	CBAJDB_47	CBAJDB_47__k141_164888	KS_meg_bin.28	15	27504	31112	1	C	tva:TVAG_189150		tva:TVAG_189150 ()	FALSE	0.221	143	2.333e-30	MER1054376	M98	MER1054376 - family M98 unassigned peptidases (Trichomonas vaginalis) [M98.UPW]#M98#{peptidase unit: 134-380}~source A2DDW5~	FALSE	0.272	99	3.167e-19	Peptidase M60, enhancin and enhancin-like [PF13402.9]; N-terminal domain of M60-like peptidases [PF17291.5]					0
CBAJDB_47_k141_164888_16	CBAJDB_47	CBAJDB_47__k141_164888	KS_meg_bin.28	16	31176	31874	-1	C	bprs:CK3_09410	K01448	bprs:CK3_09410 (K01448) amiABC; N-acetylmuramoyl-L-alanine amidase [EC:3.5.1.28]	FALSE	0.437	160	1.214e-40								N-acetylmuramoyl-L-alanine amidase [PF01520.21]					0
CBAJDB_47_k141_164888_17	CBAJDB_47	CBAJDB_47__k141_164888	KS_meg_bin.28	17	31944	32336	1	C	ssun:H9Q77_04805	K11145	ssun:H9Q77_04805 (K11145) mrnC; mini-ribonuclease III [EC:3.1.26.-]	FALSE	0.528	120	1.254e-28								Ribonuclease III domain [PF00636.29]					0
CBAJDB_47_k141_164888_18	CBAJDB_47	CBAJDB_47__k141_164888	KS_meg_bin.28	18	32333	33043	1	C	eac:EAL2_c01380	K03218	eac:EAL2_c01380 (K03218) rlmB; 23S rRNA (guanosine2251-2'-O)-methyltransferase [EC:2.1.1.185]	FALSE	0.509	227	1.304e-63								SpoU rRNA Methylase family [PF00588.22]; RNA 2'-O ribose methyltransferase substrate binding [PF08032.15]					0
CBAJDB_47_k141_164888_19	CBAJDB_47	CBAJDB_47__k141_164888	KS_meg_bin.28	19	33040	33585	1	C	ova:OBV_22080	K03091	ova:OBV_22080 (K03091) sigH; RNA polymerase sporulation-specific sigma factor	FALSE	0.37	118	4.775e-27								Sigma-70 region 2 [PF04542.17]; ECF sigma factor [PF07638.14]; Helix-turn-helix domain [PF12645.10]					0
CBAJDB_47_k141_164888_20	CBAJDB_47	CBAJDB_47__k141_164888	KS_meg_bin.28	20	33628	35376	1	A	gfe:Gferi_12325	K02343	gfe:Gferi_12325 (K02343) dnaX; DNA polymerase III subunit gamma/tau [EC:2.7.7.7]	TRUE	0.512	368	1.304e-106								DNA polymerase III, delta subunit [PF13177.9]; DNA polymerase III subunits gamma and tau domain III [PF12169.11]; Holliday junction DNA helicase RuvB P-loop domain [PF05496.15]; ATPase family associated with various cellular activities (AAA) [PF00004.32]; AAA domain [PF13401.9]; AAA domain [PF13604.9]					0
CBAJDB_47_k141_164888_21	CBAJDB_47	CBAJDB_47__k141_164888	KS_meg_bin.28	21	35459	35827	1	C	sedz:JYG23_14355	K09747	sedz:JYG23_14355 (K09747) ebfC; nucleoid-associated protein EbfC	FALSE	0.44	85	1.038e-16								YbaB/EbfC DNA-binding family [PF02575.19]					0
CBAJDB_47_k141_164888_22	CBAJDB_47	CBAJDB_47__k141_164888	KS_meg_bin.28	22	35867	36457	1	C	cale:FDN13_07055	K06187	cale:FDN13_07055 (K06187) recR; recombination protein RecR	FALSE	0.654	258	2.651e-75								Toprim domain [PF13662.9]; RecR protein [PF02132.18]; Toprim domain [PF01751.25]					0
CBAJDB_47_k141_164888_23	CBAJDB_47	CBAJDB_47__k141_164888	KS_meg_bin.28	23	36481	37476	1	A	ruj:E5Z56_09300	K00057	ruj:E5Z56_09300 (K00057) gpsA; glycerol-3-phosphate dehydrogenase (NAD(P)+) [EC:1.1.1.94]	TRUE	0.559	353	1.445e-105								NAD-dependent glycerol-3-phosphate dehydrogenase N-terminus [PF01210.26]; NAD-dependent glycerol-3-phosphate dehydrogenase C-terminus [PF07479.17]; Bacterial GPD, NAD-dependent C-terminal [PF20618.1]					0
CBAJDB_47_k141_164888_24	CBAJDB_47	CBAJDB_47__k141_164888	KS_meg_bin.28	24	37473	38567	1	C	etm:CE91St48_40010		etm:CE91St48_40010 ()	FALSE	0.535	286	7.775e-82								Domain of unknown function (DUF1963) [PF09234.13]					0
CBAJDB_47_k141_164888_25	CBAJDB_47	CBAJDB_47__k141_164888	KS_meg_bin.28	25	38631	40463	1	A	rus:RBI_I00873	K06207	rus:RBI_I00873 (K06207) typA, bipA; GTP-binding protein	TRUE	0.732	895	8.544e-288								Elongation factor Tu GTP binding domain [PF00009.30]; Elongation factor G C-terminus [PF00679.27]; Elongation factor Tu domain 2 [PF03144.28]					0
CBAJDB_47_k141_164888_26	CBAJDB_47	CBAJDB_47__k141_164888	KS_meg_bin.28	26	40470	41000	1	E																				0
CBAJDB_47_k141_164888_27	CBAJDB_47	CBAJDB_47__k141_164888	KS_meg_bin.28	27	41072	41323	1	D															YabP family [PF07873.14]					0
CBAJDB_47_k141_164888_28	CBAJDB_47	CBAJDB_47__k141_164888	KS_meg_bin.28	28	41685	41954	1	E																				0
CBAJDB_47_k141_164888_29	CBAJDB_47	CBAJDB_47__k141_164888	KS_meg_bin.28	29	41963	42826	1	C	tki:TKV_c21850	K01524	tki:TKV_c21850 (K01524) ppx-gppA; exopolyphosphatase / guanosine-5'-triphosphate,3'-diphosphate pyrophosphatase [EC:3.6.1.11 3.6.1.40]	FALSE	0.342	165	2.022e-41								Ppx/GppA phosphatase family [PF02541.19]					0
CBAJDB_47_k141_164888_30	CBAJDB_47	CBAJDB_47__k141_164888	KS_meg_bin.28	30	42823	43533	1	E																				0
CBAJDB_47_k141_164888_31	CBAJDB_47	CBAJDB_47__k141_164888	KS_meg_bin.28	31	43586	43768	-1	E																				0
CBAJDB_47_k141_164888_32	CBAJDB_47	CBAJDB_47__k141_164888	KS_meg_bin.28	32	43813	44424	-1	C	hce:HCW_06010		hce:HCW_06010 ()	FALSE	0.385	126	2.047e-29								NYN domain [PF01936.21]					0
CBAJDB_47_k141_164888_33	CBAJDB_47	CBAJDB_47__k141_164888	KS_meg_bin.28	33	44606	46534	1	A	sri:SELR_00070	K02470	sri:SELR_00070 (K02470) gyrB; DNA gyrase subunit B [EC:5.6.2.2]	TRUE	0.581	713	1.998e-224								DNA gyrase B [PF00204.28]; DNA gyrase B subunit, carboxyl terminus [PF00986.24]; Toprim domain [PF01751.25]; Histidine kinase-, DNA gyrase B-, and HSP90-like ATPase [PF02518.29]					0
CBAJDB_47_k141_164888_34	CBAJDB_47	CBAJDB_47__k141_164888	KS_meg_bin.28	34	46549	49125	1	A	cazo:G3A45_11545	K02469	cazo:G3A45_11545 (K02469) gyrA; DNA gyrase subunit A [EC:5.6.2.2]	TRUE	0.588	915	2.632e-290								DNA gyrase/topoisomerase IV, subunit A [PF00521.23]; DNA gyrase C-terminal domain, beta-propeller [PF03989.16]					0
CBAJDB_47_k141_164888_35	CBAJDB_47	CBAJDB_47__k141_164888	KS_meg_bin.28	35	49189	49923	-1	C	lwd:JCM16777_0039		lwd:JCM16777_0039 ()	FALSE	0.258	99	1.138e-19								Domain of unknown function (DUF1963) [PF09234.13]					0
CBAJDB_47_k141_164888_36	CBAJDB_47	CBAJDB_47__k141_164888	KS_meg_bin.28	36	49951	52767	-1	A	obj:EIO64_06645	K12952	obj:EIO64_06645 (K12952) ctpE; cation-transporting P-type ATPase E [EC:7.2.2.-]	TRUE	0.392	500	1.367e-146								E1-E2 ATPase [PF00122.23]; haloacid dehalogenase-like hydrolase [PF00702.29]					0
CBAJDB_47_k141_164888_37	CBAJDB_47	CBAJDB_47__k141_164888	KS_meg_bin.28	37	52905	54197	1	A	rix:RO1_17450	K01875	rix:RO1_17450 (K01875) SARS, serS; seryl-tRNA synthetase [EC:6.1.1.11]	TRUE	0.726	631	1.012e-199								tRNA synthetase class II core domain (G, H, P, S and T) [PF00587.28]; Seryl-tRNA synthetase N-terminal domain [PF02403.25]					0
CBAJDB_47_k141_164888_38	CBAJDB_47	CBAJDB_47__k141_164888	KS_meg_bin.28	38	54271	55002	-1	E																				0
CBAJDB_47_k141_164888_39	CBAJDB_47	CBAJDB_47__k141_164888	KS_meg_bin.28	39	55119	56072	1	C	ahk:NCTC10172_00770		ahk:NCTC10172_00770 ()	FALSE	0.363	112	2.932e-23								Exonuclease [PF00929.27]					0
CBAJDB_47_k141_164888_40	CBAJDB_47	CBAJDB_47__k141_164888	KS_meg_bin.28	40	56065	57330	1	A	cale:FDN13_12570		cale:FDN13_12570 ()	TRUE	0.476	389	1.657e-116								16S rRNA methyltransferase RsmB/F [PF01189.20]; N-terminal domain of 16S rRNA methyltransferase RsmF [PF17125.8]; RNA-binding PUA-like domain of methyltransferase RsmF [PF13636.9]; RsmF rRNA methyltransferase first C-terminal domain [PF17126.8]					0
CBAJDB_47_k141_164888_41	CBAJDB_47	CBAJDB_47__k141_164888	KS_meg_bin.28	41	57461	61924	-1	E																				0
CBAJDB_47_k141_164888_42	CBAJDB_47	CBAJDB_47__k141_164888	KS_meg_bin.28	42	62119	62481	1	C	txy:Thexy_1439	K07090,K07090	txy:Thexy_1439 (K07090) K07090; uncharacterized protein	FALSE	0.483	105	1.818e-23								Sulfite exporter TauE/SafE [PF01925.22]					0
CBAJDB_47_k141_164888_43	CBAJDB_47	CBAJDB_47__k141_164888	KS_meg_bin.28	43	62502	62876	1	C	tmt:Tmath_1055	K07090,K07090	tmt:Tmath_1055 (K07090) K07090; uncharacterized protein	FALSE	0.477	98	4.629e-21								Sulfite exporter TauE/SafE [PF01925.22]					0
CBAJDB_47_k141_164888_44	CBAJDB_47	CBAJDB_47__k141_164888	KS_meg_bin.28	44	62952	64484	-1	C	cpy:Cphy_2908	K06409	cpy:Cphy_2908 (K06409) spoVB; stage V sporulation protein B	FALSE	0.233	145	1.25e-32								Polysaccharide biosynthesis protein [PF01943.20]					0
CBAJDB_47_k141_164888_45	CBAJDB_47	CBAJDB_47__k141_164888	KS_meg_bin.28	45	64567	64851	1	E																				0
CBAJDB_47_k141_164888_46	CBAJDB_47	CBAJDB_47__k141_164888	KS_meg_bin.28	46	64941	65597	1	C	mas:Mahau_1102		mas:Mahau_1102 ()	FALSE	0.468	183	8.838e-49													0
CBAJDB_47_k141_164888_47	CBAJDB_47	CBAJDB_47__k141_164888	KS_meg_bin.28	47	65795	66490	1	C	teb:T8CH_0342	K07099,K07099	teb:T8CH_0342 (K07099) K07099; uncharacterized protein	FALSE	0.524	229	1.171e-64								Calcineurin-like phosphoesterase [PF00149.31]; Calcineurin-like phosphoesterase superfamily domain [PF12850.10]					0
CBAJDB_47_k141_164888_48	CBAJDB_47	CBAJDB_47__k141_164888	KS_meg_bin.28	48	66684	67613	1	A	cce:Ccel_0612	K00609	cce:Ccel_0612 (K00609) pyrB, PYR2; aspartate carbamoyltransferase catalytic subunit [EC:2.1.3.2]	TRUE	0.638	381	1.558e-115								Aspartate/ornithine carbamoyltransferase, carbamoyl-P binding domain [PF02729.24]; Aspartate/ornithine carbamoyltransferase, Asp/Orn binding domain [PF00185.27]					0
CBAJDB_47_k141_164888_49	CBAJDB_47	CBAJDB_47__k141_164888	KS_meg_bin.28	49	67610	68890	1	A	hsc:HVS_09060	K01465	hsc:HVS_09060 (K01465) URA4, pyrC; dihydroorotase [EC:3.5.2.3]	TRUE	0.576	468	1.128e-143	MER0153466	M38	MER0153466 - family M38 non-peptidase homologues (Clostridium cellulolyticum) [M38.UNW]#M38#{peptidase unit: 1-379}~source ACL74994~	TRUE	0.569	417	7.423e-128	Dihydro-orotase-like [PF12890.10]; Amidohydrolase family [PF01979.23]					0
CBAJDB_47_k141_164888_50	CBAJDB_47	CBAJDB_47__k141_164888	KS_meg_bin.28	50	68903	69817	1	C	cmiu:B1H56_04970	K01591	cmiu:B1H56_04970 (K01591) pyrF; orotidine-5'-phosphate decarboxylase [EC:4.1.1.23]	FALSE	0.584	345	2.476e-103								Orotidine 5'-phosphate decarboxylase / HUMPS family [PF00215.27]					0
CBAJDB_47_k141_164888_51	CBAJDB_47	CBAJDB_47__k141_164888	KS_meg_bin.28	51	69818	70570	1	C	tpd:Teth39_1342	K02823	tpd:Teth39_1342 (K02823) pyrDII; dihydroorotate dehydrogenase electron transfer subunit	FALSE	0.461	205	7.332e-56								Iron-sulfur cluster binding domain of dihydroorotate dehydrogenase B [PF10418.12]; Oxidoreductase FAD-binding domain [PF00970.27]					0
CBAJDB_47_k141_164888_52	CBAJDB_47	CBAJDB_47__k141_164888	KS_meg_bin.28	52	70612	71526	1	A	cce:Ccel_0618	K17828	cce:Ccel_0618 (K17828) pyrDI; dihydroorotate dehydrogenase (NAD+) catalytic subunit [EC:1.3.1.14]	TRUE	0.591	346	1.808e-103								Dihydroorotate dehydrogenase [PF01180.24]; Dihydrouridine synthase (Dus) [PF01207.20]					0
CBAJDB_47_k141_164888_53	CBAJDB_47	CBAJDB_47__k141_164888	KS_meg_bin.28	53	71538	72194	1	C	rus:RBI_II00141	K00762	rus:RBI_II00141 (K00762) pyrE; orotate phosphoribosyltransferase [EC:2.4.2.10]	FALSE	0.753	335	1.447e-101								Phosphoribosyl transferase domain [PF00156.30]					0
CBAJDB_47_k141_164888_54	CBAJDB_47	CBAJDB_47__k141_164888	KS_meg_bin.28	54	72253	72969	-1	C	gfe:Gferi_00505	K22278	gfe:Gferi_00505 (K22278) pgdA; peptidoglycan-N-acetylglucosamine deacetylase [EC:3.5.1.104]	FALSE	0.481	181	1.28e-47								Polysaccharide deacetylase [PF01522.24]	CE4	CE4 acetyl xylan esterase (EC 3.1.1.72); chitin deacetylase (EC 3.5.1.41); chitooligosaccharide deacetylase (EC 3.5.1.-); peptidoglycan GlcNAc deacetylase (EC 3.5.1.-); peptidoglycan N-acetylmuramic acid deacetylase (EC 3.5.1.-).	2.4.1.-,3.1.1.6,3.1.1.72,3.1.1.-,3.2.1.8,3.2.1.-,3.5.1.104,3.5.1.41,3.5.1.-	CE4.hmm	0
CBAJDB_47_k141_164888_55	CBAJDB_47	CBAJDB_47__k141_164888	KS_meg_bin.28	55	72993	73670	-1	E																				0
CBAJDB_47_k141_164888_56	CBAJDB_47	CBAJDB_47__k141_164888	KS_meg_bin.28	56	74113	74307	-1	E																				0
CBAJDB_47_k141_164888_57	CBAJDB_47	CBAJDB_47__k141_164888	KS_meg_bin.28	57	74331	75746	-1	C	caml:H6X83_00290		caml:H6X83_00290 ()	FALSE	0.326	222	1.944e-58								Phage integrase family [PF00589.25]					0
CBAJDB_47_k141_164888_58	CBAJDB_47	CBAJDB_47__k141_164888	KS_meg_bin.28	58	75950	76414	-1	C	tur:AT726_02460		tur:AT726_02460 ()	FALSE	0.377	84	9.077e-16													0
CBAJDB_47_k141_164888_59	CBAJDB_47	CBAJDB_47__k141_164888	KS_meg_bin.28	59	76426	76611	-1	E																				0
CBAJDB_47_k141_164888_60	CBAJDB_47	CBAJDB_47__k141_164888	KS_meg_bin.28	60	76617	77105	-1	E																				0
CBAJDB_47_k141_164888_61	CBAJDB_47	CBAJDB_47__k141_164888	KS_meg_bin.28	61	77120	77518	-1	E																				0
CBAJDB_47_k141_164888_62	CBAJDB_47	CBAJDB_47__k141_164888	KS_meg_bin.28	62	77515	77973	-1	E																				0
CBAJDB_47_k141_164888_63	CBAJDB_47	CBAJDB_47__k141_164888	KS_meg_bin.28	63	77988	78467	-1	E																				0
CBAJDB_47_k141_164888_64	CBAJDB_47	CBAJDB_47__k141_164888	KS_meg_bin.28	64	78477	79103	-1	E																				0
CBAJDB_47_k141_164888_65	CBAJDB_47	CBAJDB_47__k141_164888	KS_meg_bin.28	65	79200	79871	-1	C	phx:KGNDJEFE_02130		phx:KGNDJEFE_02130 ()	FALSE	0.477	121	1.75e-27								Uracil DNA glycosylase superfamily [PF03167.22]					0
CBAJDB_47_k141_164888_66	CBAJDB_47	CBAJDB_47__k141_164888	KS_meg_bin.28	66	80064	80360	1	E																				0
CBAJDB_47_k141_164888_67	CBAJDB_47	CBAJDB_47__k141_164888	KS_meg_bin.28	67	80375	80674	-1	E																				0
CBAJDB_47_k141_164888_68	CBAJDB_47	CBAJDB_47__k141_164888	KS_meg_bin.28	68	80738	81586	-1	E																				0
CBAJDB_47_k141_164888_69	CBAJDB_47	CBAJDB_47__k141_164888	KS_meg_bin.28	69	81591	81695	-1	E																				0
CBAJDB_47_k141_164888_70	CBAJDB_47	CBAJDB_47__k141_164888	KS_meg_bin.28	70	81688	81900	-1	C	ruj:E5Z56_05415		ruj:E5Z56_05415 ()	FALSE	0.58	64	2.092e-10													0
CBAJDB_47_k141_164888_71	CBAJDB_47	CBAJDB_47__k141_164888	KS_meg_bin.28	71	82004	82783	1	E																				0
CBAJDB_47_k141_164888_72	CBAJDB_47	CBAJDB_47__k141_164888	KS_meg_bin.28	72	83072	84148	1	C	bpro:PMF13cell1_02113		bpro:PMF13cell1_02113 ()	FALSE	0.507	332	7.389e-98								Glycosyl transferase family 2 [PF00535.29]; Glycosyltransferase like family 2 [PF13641.9]	GT2_Glycos_transf_2	GT2 cellulose synthase (EC 2.4.1.12); chitin synthase (EC 2.4.1.16); dolichyl-phosphate beta-D-mannosyltransferase (EC 2.4.1.83); dolichyl-phosphate beta-glucosyltransferase (EC 2.4.1.117); N-acetylglucosaminyltransferase (EC 2.4.1.-); N-acetylgalactosaminyltransferase (EC 2.4.1.-); hyaluronan synthase (EC 2.4.1.212); chitin oligosaccharide synthase (EC 2.4.1.-); beta-1,3-glucan synthase (EC 2.4.1.34); beta-1,4-mannan synthase (EC 2.4.1.-); beta-mannosylphosphodecaprenol-mannooligosaccharide alpha-1,6-mannosyltransferase (EC 2.4.1.199); UDP-Galf: rhamnopyranosyl-N-acetylglucosaminyl-PP-decaprenol beta-1,4/1,5-galactofuranosyltransferase (EC 2.4.1.287); UDP-Galf: galactofuranosyl-galactofuranosyl-rhamnosyl-N-acetylglucosaminyl-PP-decaprenol beta-1,5/1,6-galactofuranosyltransferase (EC 2.4.1.288); dTDP-L-Rha: N-acetylglucosaminyl-PP-decaprenol alpha-1,3-L-rhamnosyltransferase (EC 2.4.1.289); alternating beta-1,3/4-N-acetylmannan synthase (2.4.1.-); UDP-GlcA: N-acetylglucosaminyl-proteoglycan beta-1,4-glucuronosyltransferase (EC 2.4.1.225); [inverting] UDP-Glc: glycocin S-beta-glucosyltransferase (EC 2.4.1.-); [inverting] UDP-Glc: protein O-beta-glucosyltransferase (EC 2.4.1.-)		GT2_Glycos_transf_2.hmm	0
CBAJDB_47_k141_164888_73	CBAJDB_47	CBAJDB_47__k141_164888	KS_meg_bin.28	73	84138	84446	1	D															Collagen triple helix repeat (20 copies) [PF01391.21]					0
CBAJDB_47_k141_164888_74	CBAJDB_47	CBAJDB_47__k141_164888	KS_meg_bin.28	74	84672	87002	1	C	pjd:Pjdr2_0818		pjd:Pjdr2_0818 ()	FALSE	0.222	196	2.571e-47													0
CBAJDB_47_k141_164888_75	CBAJDB_47	CBAJDB_47__k141_164888	KS_meg_bin.28	75	87052	90900	1	C	mgj:MGM1_3780		mgj:MGM1_3780 ()	FALSE	0.228	103	2.42e-18								BspA type Leucine rich repeat region (6 copies) [PF13306.9]					0
CBAJDB_47_k141_164888_76	CBAJDB_47	CBAJDB_47__k141_164888	KS_meg_bin.28	76	91109	96766	1	A	fit:Fi14EGH31_22770		fit:Fi14EGH31_22770 ()	TRUE	0.293	497	2.227e-138								F5/8 type C domain [PF00754.28]					0
CBAJDB_47_k141_164888_77	CBAJDB_47	CBAJDB_47__k141_164888	KS_meg_bin.28	77	97108	98700	1	A	rch:RUM_20180	K06400	rch:RUM_20180 (K06400) spoIVCA; site-specific DNA recombinase	TRUE	0.485	471	1.159e-142								Resolvase, N terminal domain [PF00239.24]; Recombinase [PF07508.16]; Domain of unknown function (DUF4368) [PF14287.9]; Recombinase zinc beta ribbon domain [PF13408.9]					0
CBAJDB_47_k141_164888_78	CBAJDB_47	CBAJDB_47__k141_164888	KS_meg_bin.28	78	98966	99580	1	C	cbol:CGC65_20750		cbol:CGC65_20750 ()	FALSE	0.452	163	3.344e-42								BclA C-terminal domain [PF18573.4]					0
CBAJDB_47_k141_164888_79	CBAJDB_47	CBAJDB_47__k141_164888	KS_meg_bin.28	79	99876	100706	1	A	cbol:CGC65_08335	K00560	cbol:CGC65_08335 (K00560) thyA, TYMS; thymidylate synthase [EC:2.1.1.45]	TRUE	0.783	442	2.277e-137								Thymidylate synthase [PF00303.22]					0
CBAJDB_47_k141_164888_80	CBAJDB_47	CBAJDB_47__k141_164888	KS_meg_bin.28	80	100758	101258	1	C	rto:RTO_24020	K00287	rto:RTO_24020 (K00287) DHFR, folA; dihydrofolate reductase [EC:1.5.1.3]	FALSE	0.564	170	3.266e-45								Dihydrofolate reductase [PF00186.22]					0
CBAJDB_47_k141_164888_81	CBAJDB_47	CBAJDB_47__k141_164888	KS_meg_bin.28	81	101266	102225	1	C	acl:ACL_0419		acl:ACL_0419 ()	FALSE	0.342	126	5.334e-28								SNARE associated Golgi protein [PF09335.14]					0
CBAJDB_47_k141_164888_82	CBAJDB_47	CBAJDB_47__k141_164888	KS_meg_bin.28	82	102386	102916	1	C	ccaa:KQH81_00565		ccaa:KQH81_00565 ()	FALSE	0.407	121	3.205e-28								Acetyltransferase (GNAT) domain [PF13302.10]; Acetyltransferase (GNAT) domain [PF13420.10]; Acetyltransferase (GNAT) family [PF00583.28]					0
CBAJDB_47_k141_164888_83	CBAJDB_47	CBAJDB_47__k141_164888	KS_meg_bin.28	83	103194	103967	1	C	rher:EHE19_007235	K07238	rher:EHE19_007235 (K07238) TC.ZIP, zupT, ZRT3, ZIP2; zinc transporter, ZIP family	FALSE	0.451	222	1.827e-61								ZIP Zinc transporter [PF02535.25]					0
CBAJDB_47_k141_164888_84	CBAJDB_47	CBAJDB_47__k141_164888	KS_meg_bin.28	84	104041	104841	1	C	lbw:C3V36_09835		lbw:C3V36_09835 ()	FALSE	0.348	150	1.363e-36								short chain dehydrogenase [PF00106.28]; Enoyl-(Acyl carrier protein) reductase [PF13561.9]; NAD dependent epimerase/dehydratase family [PF01370.24]					0
CBAJDB_47_k141_164888_85	CBAJDB_47	CBAJDB_47__k141_164888	KS_meg_bin.28	85	104838	104936	1	E																				0
CBAJDB_47_k141_164888_86	CBAJDB_47	CBAJDB_47__k141_164888	KS_meg_bin.28	86	104917	105366	1	C	vpy:HZI73_06510	K06405	vpy:HZI73_06510 (K06405) spoVAC; stage V sporulation protein AC	FALSE	0.598	169	2.122e-45								SpoVAC/SpoVAEB sporulation membrane protein [PF03862.16]					0
CBAJDB_47_k141_164888_87	CBAJDB_47	CBAJDB_47__k141_164888	KS_meg_bin.28	87	105432	106253	1	C	cale:FDN13_11210	K06406	cale:FDN13_11210 (K06406) spoVAD; stage V sporulation protein AD	FALSE	0.584	231	1.854e-64								Stage V sporulation protein AD (SpoVAD) [PF07451.14]					0
CBAJDB_47_k141_164888_88	CBAJDB_47	CBAJDB_47__k141_164888	KS_meg_bin.28	88	106453	107115	1	C	lasa:L9O85_11085	K23144,K23144	lasa:L9O85_11085 (K23144) K23144; UDP-N-acetylglucosamine diphosphorylase / glucose-1-phosphate thymidylyltransferase / UDP-N-acetylgalactosamine diphosphorylase / glucosamine-1-phosphate N-acetyltransferase / galactosamine-1-phosphate N-acetyltransferase [EC:2.7.7.23 2.7.7.24 2.7.7.83 2.3.1.157 2.3.1.276]	FALSE	0.738	329	2.457e-99													0
CBAJDB_47_k141_164888_89	CBAJDB_47	CBAJDB_47__k141_164888	KS_meg_bin.28	89	107147	108532	1	A	dlo:K5I24_12035	K03431	dlo:K5I24_12035 (K03431) glmM; phosphoglucosamine mutase [EC:5.4.2.10]	TRUE	0.774	725	6.37e-232								Phosphoglucomutase/phosphomannomutase, alpha/beta/alpha domain I [PF02878.19]; Phosphoglucomutase/phosphomannomutase, alpha/beta/alpha domain III [PF02880.19]; Phosphoglucomutase/phosphomannomutase, alpha/beta/alpha domain II [PF02879.19]; Phosphoglucomutase/phosphomannomutase, C-terminal domain [PF00408.23]					0
CBAJDB_47_k141_164888_90	CBAJDB_47	CBAJDB_47__k141_164888	KS_meg_bin.28	90	108563	110395	1	A	pxv:FXF36_14810	K00820	pxv:FXF36_14810 (K00820) glmS, GFPT; glutamine---fructose-6-phosphate transaminase (isomerizing) [EC:2.6.1.16]	TRUE	0.605	718	1.656e-226	MER0454943	C44	MER0454943 - family C44 non-peptidase homologues (Ruminococcus champanellensis) [C44.UNW]#C44#{peptidase unit: 2-237}~source CBL17184~	FALSE	0.721	339	2.659e-98	Glutamine amidotransferase domain [PF13522.9]; SIS domain [PF01380.25]; Glutamine amidotransferase domain [PF13537.9]; Glutamine amidotransferases class-II [PF13230.9]					0
CBAJDB_47_k141_164888_91	CBAJDB_47	CBAJDB_47__k141_164888	KS_meg_bin.28	91	110425	112257	1	A	cso:CLS_02560		cso:CLS_02560 ()	TRUE	0.555	631	1.595e-196								Polysaccharide biosynthesis protein [PF02719.18]; GDP-mannose 4,6 dehydratase [PF16363.8]; CoA-binding domain [PF13727.9]; NAD dependent epimerase/dehydratase family [PF01370.24]; RmlD substrate binding domain [PF04321.20]; 3-beta hydroxysteroid dehydrogenase/isomerase family [PF01073.22]; short chain dehydrogenase [PF00106.28]					0
CBAJDB_47_k141_164888_92	CBAJDB_47	CBAJDB_47__k141_164888	KS_meg_bin.28	92	112324	113736	-1	C	pbut:DTO10_03950		pbut:DTO10_03950 ()	FALSE	0.202	66	1.267e-07								O-Antigen ligase [PF04932.18]					0
CBAJDB_47_k141_164888_93	CBAJDB_47	CBAJDB_47__k141_164888	KS_meg_bin.28	93	113948	115042	1	A	sgp:SpiGrapes_1586		sgp:SpiGrapes_1586 ()	TRUE	0.667	483	5.125e-150								DegT/DnrJ/EryC1/StrS aminotransferase family [PF01041.20]; Aminotransferase class-V [PF00266.22]; Orn/Lys/Arg decarboxylase, major domain [PF01276.23]					0
CBAJDB_47_k141_164888_94	CBAJDB_47	CBAJDB_47__k141_164888	KS_meg_bin.28	94	115048	115830	1	C	stb:SGPB_0815		stb:SGPB_0815 ()	FALSE	0.608	265	2.022e-76								Bacterial sugar transferase [PF02397.19]					0
CBAJDB_47_k141_164888_95	CBAJDB_47	CBAJDB_47__k141_164888	KS_meg_bin.28	95	115818	116654	1	C	sib:SIR_1780		sib:SIR_1780 ()	FALSE	0.552	284	8.783e-83								Glycosyl transferase family 2 [PF00535.29]; Glycosyltransferase like family 2 [PF10111.12]	GT2_Glycos_transf_2	GT2 cellulose synthase (EC 2.4.1.12); chitin synthase (EC 2.4.1.16); dolichyl-phosphate beta-D-mannosyltransferase (EC 2.4.1.83); dolichyl-phosphate beta-glucosyltransferase (EC 2.4.1.117); N-acetylglucosaminyltransferase (EC 2.4.1.-); N-acetylgalactosaminyltransferase (EC 2.4.1.-); hyaluronan synthase (EC 2.4.1.212); chitin oligosaccharide synthase (EC 2.4.1.-); beta-1,3-glucan synthase (EC 2.4.1.34); beta-1,4-mannan synthase (EC 2.4.1.-); beta-mannosylphosphodecaprenol-mannooligosaccharide alpha-1,6-mannosyltransferase (EC 2.4.1.199); UDP-Galf: rhamnopyranosyl-N-acetylglucosaminyl-PP-decaprenol beta-1,4/1,5-galactofuranosyltransferase (EC 2.4.1.287); UDP-Galf: galactofuranosyl-galactofuranosyl-rhamnosyl-N-acetylglucosaminyl-PP-decaprenol beta-1,5/1,6-galactofuranosyltransferase (EC 2.4.1.288); dTDP-L-Rha: N-acetylglucosaminyl-PP-decaprenol alpha-1,3-L-rhamnosyltransferase (EC 2.4.1.289); alternating beta-1,3/4-N-acetylmannan synthase (2.4.1.-); UDP-GlcA: N-acetylglucosaminyl-proteoglycan beta-1,4-glucuronosyltransferase (EC 2.4.1.225); [inverting] UDP-Glc: glycocin S-beta-glucosyltransferase (EC 2.4.1.-); [inverting] UDP-Glc: protein O-beta-glucosyltransferase (EC 2.4.1.-)		GT2_Glycos_transf_2.hmm	0
CBAJDB_47_k141_164888_96	CBAJDB_47	CBAJDB_47__k141_164888	KS_meg_bin.28	96	116682	117554	1	C	bwe:BcerKBAB4_3392		bwe:BcerKBAB4_3392 ()	FALSE	0.448	209	2.034e-56								Glycosyltransferase GT-D fold [PF08759.14]	GT101	GT101 beta-glucosyltransferase (EC 2.4.1.-)		GT101.hmm	0
CBAJDB_47_k141_164888_97	CBAJDB_47	CBAJDB_47__k141_164888	KS_meg_bin.28	97	117551	118648	1	C	avg:I6H45_08180		avg:I6H45_08180 ()	FALSE	0.359	216	1.053e-57								Glycosyl transferases group 1 [PF00534.23]; Glycosyl transferases group 1 [PF13692.9]	GT4	GT4 sucrose synthase (EC 2.4.1.13); sucrose-phosphate synthase (EC 2.4.1.14); alpha-glucosyltransferase (EC 2.4.1.52); lipopolysaccharide N-acetylglucosaminyltransferase (EC 2.4.1.56); phosphatidylinositol alpha-mannosyltransferase (EC 2.4.1.57); GDP-Man: Man1GlcNAc2-PP-dolichol alpha-1,3-mannosyltransferase (EC 2.4.1.132); GDP-Man: Man3GlcNAc2-PP-dolichol/Man4GlcNAc2-PP-dolichol alpha-1,2-mannosyltransferase (EC 2.4.1.131); digalactosyldiacylglycerol synthase (EC 2.4.1.141); 1,2-diacylglycerol 3-glucosyltransferase (EC 2.4.1.157); diglucosyl diacylglycerol synthase (EC 2.4.1.208); trehalose phosphorylase (EC 2.4.1.231); NDP-Glc: alpha-glucose alpha-glucosyltransferase / alpha,alpha-trehalose synthase (EC 2.4.1.245); GDP-Man: Man2GlcNAc2-PP-dolichol alpha-1,6-mannosyltransferase (EC 2.4.1.257); UDP-GlcNAc: 2-deoxystreptamine alpha-N-acetylglucosaminyltransferase (EC 2.4.1.283); UDP-GlcNAc: ribostamycin alpha-N-acetylglucosaminyltransferase (EC 2.4.1.285); UDP-Gal alpha-galactosyltransferase (EC 2.4.1.-); UDP-Xyl alpha-xylosyltransferase (EC 2.4.2.-); UDP-GlcA alpha-glucuronyltransferase (EC 2.4.1.-); UDP-Glc alpha-glucosyltransferase (EC 2.4.1.-); UDP-GalNAc: GalNAc-PP-Und alpha-1,3-N-acetylgalactosaminyltransferase (EC 2.4.1.306); UDP-GalNAc: N,N'-diacetylbacillosaminyl-PP-Und alpha-1,3-N-acetylgalactosaminyltransferase (EC 2.4.1.290); ADP-dependent alpha-maltose-1-phosphate synthase (2.4.1.342); [retaining] UDP-GlcNAc: polypeptide alpha-N-acetylglucosaminyltransferase (EC 2.4.1.-); UDP-GlcNAc: alpha-N-acetylglucosaminyltransferase (EC 2.4.1.-)	2.4.1.131,2.4.1.13,2.4.1.14,2.4.1.157,2.4.1.198,2.4.1.208,2.4.1.21,2.4.1.231,2.4.1.241,2.4.1.245,2.4.1.252,2.4.1.257,2.4.1.270,2.4.1.283,2.4.1.285,2.4.1.290,2.4.1.342,2.4.1.57,2.4.1.-,2.4.2.-,2.4.1.132	GT4.hmm	0
CBAJDB_47_k141_164888_98	CBAJDB_47	CBAJDB_47__k141_164888	KS_meg_bin.28	98	118645	119850	1	A	bhan:CGC63_04545	K09809	bhan:CGC63_04545 (K09809) tagF; CDP-glycerol glycerophosphotransferase [EC:2.7.8.12]	TRUE	0.516	380	1.377e-113								CDP-Glycerol:Poly(glycerophosphate) glycerophosphotransferase [PF04464.17]					0
CBAJDB_47_k141_164888_99	CBAJDB_47	CBAJDB_47__k141_164888	KS_meg_bin.28	99	119869	120636	1	C	fpra:CG447_13065		fpra:CG447_13065 ()	FALSE	0.498	209	3.877e-57								Capsular polysaccharide synthesis protein [PF05704.15]; Glycosyltransferase sugar-binding region containing DXD motif [PF04488.18]	GT32	GT32 alpha-1,6-mannosyltransferase (EC 2.4.1.-); alpha-1,4-N-acetylglucosaminyltransferase (EC 2.4.1.-); alpha-1,4-N-acetylgalactosaminyltransferase (EC 2.4.1.-); GDP-Man: inositol-phosphorylceramide transferase (EC 2.4.1.-); UDP-Gal: beta-galactoside alpha-1,4-galactosyltransferase (EC 2.4.1.-); UDP-Gal: lactose/N-acetyl-lactosamine alpha-1,4-galactosyltransferase (EC 2.4.1.-); UDP-Glc: protein alpha-glucosyltransferase (EC 2.4.1.-)	2.4.1.257,2.4.1.-	GT32.hmm	0
CBAJDB_47_k141_164888_100	CBAJDB_47	CBAJDB_47__k141_164888	KS_meg_bin.28	100	120664	121902	1	D															O-Antigen ligase [PF04932.18]					0
CBAJDB_47_k141_164888_101	CBAJDB_47	CBAJDB_47__k141_164888	KS_meg_bin.28	101	121893	122771	1	C	psab:PSAB_04265		psab:PSAB_04265 ()	FALSE	0.52	282	7.555e-82								Glycosyl transferase family 2 [PF00535.29]; Glycosyltransferase like family 2 [PF13641.9]	GT2_Glycos_transf_2	GT2 cellulose synthase (EC 2.4.1.12); chitin synthase (EC 2.4.1.16); dolichyl-phosphate beta-D-mannosyltransferase (EC 2.4.1.83); dolichyl-phosphate beta-glucosyltransferase (EC 2.4.1.117); N-acetylglucosaminyltransferase (EC 2.4.1.-); N-acetylgalactosaminyltransferase (EC 2.4.1.-); hyaluronan synthase (EC 2.4.1.212); chitin oligosaccharide synthase (EC 2.4.1.-); beta-1,3-glucan synthase (EC 2.4.1.34); beta-1,4-mannan synthase (EC 2.4.1.-); beta-mannosylphosphodecaprenol-mannooligosaccharide alpha-1,6-mannosyltransferase (EC 2.4.1.199); UDP-Galf: rhamnopyranosyl-N-acetylglucosaminyl-PP-decaprenol beta-1,4/1,5-galactofuranosyltransferase (EC 2.4.1.287); UDP-Galf: galactofuranosyl-galactofuranosyl-rhamnosyl-N-acetylglucosaminyl-PP-decaprenol beta-1,5/1,6-galactofuranosyltransferase (EC 2.4.1.288); dTDP-L-Rha: N-acetylglucosaminyl-PP-decaprenol alpha-1,3-L-rhamnosyltransferase (EC 2.4.1.289); alternating beta-1,3/4-N-acetylmannan synthase (2.4.1.-); UDP-GlcA: N-acetylglucosaminyl-proteoglycan beta-1,4-glucuronosyltransferase (EC 2.4.1.225); [inverting] UDP-Glc: glycocin S-beta-glucosyltransferase (EC 2.4.1.-); [inverting] UDP-Glc: protein O-beta-glucosyltransferase (EC 2.4.1.-)		GT2_Glycos_transf_2.hmm	0
CBAJDB_47_k141_164888_102	CBAJDB_47	CBAJDB_47__k141_164888	KS_meg_bin.28	102	122865	124445	1	C	bsj:UP17_17180		bsj:UP17_17180 ()	FALSE	0.389	328	1.13e-93													0
CBAJDB_47_k141_164888_103	CBAJDB_47	CBAJDB_47__k141_164888	KS_meg_bin.28	103	124420	125058	1	C	iru:M0R79_04595		iru:M0R79_04595 ()	FALSE	0.411	153	2.193e-38								Domain of unknown function (DUF1919) [PF08942.13]					0
CBAJDB_47_k141_164888_104	CBAJDB_47	CBAJDB_47__k141_164888	KS_meg_bin.28	104	125413	127095	1	A	ckl:CKL_0261	K06400	ckl:CKL_0261 (K06400) spoIVCA; site-specific DNA recombinase	TRUE	0.437	421	3.359e-125								Resolvase, N terminal domain [PF00239.24]; Recombinase [PF07508.16]; Recombinase zinc beta ribbon domain [PF13408.9]					0
CBAJDB_47_k141_164888_105	CBAJDB_47	CBAJDB_47__k141_164888	KS_meg_bin.28	105	127204	129258	1	A	cfm:BJL90_04015	K02355	cfm:BJL90_04015 (K02355) fusA, GFM, EFG; elongation factor G	TRUE	0.519	660	2.669e-205								Elongation factor G, domain IV [PF03764.21]; Elongation factor Tu GTP binding domain [PF00009.30]; Elongation factor G C-terminus [PF00679.27]; Elongation Factor G, domain III [PF14492.9]; Elongation factor Tu domain 2 [PF03144.28]					0
CBAJDB_47_k141_164888_106	CBAJDB_47	CBAJDB_47__k141_164888	KS_meg_bin.28	106	129311	129742	1	C	tae:TepiRe1_1485	K06406	tae:TepiRe1_1485 (K06406) spoVAD; stage V sporulation protein AD	FALSE	0.6	151	6.161e-39								Stage V sporulation protein AD (SpoVAD) [PF07451.14]					0
CBAJDB_47_k141_164888_107	CBAJDB_47	CBAJDB_47__k141_164888	KS_meg_bin.28	107	129746	130129	1	C	cprf:K7H06_05430	K06407	cprf:K7H06_05430 (K06407) spoVAE; stage V sporulation protein AE	FALSE	0.548	126	1.322e-30								SpoVAC/SpoVAEB sporulation membrane protein [PF03862.16]					0
CBAJDB_47_k141_164888_108	CBAJDB_47	CBAJDB_47__k141_164888	KS_meg_bin.28	108	130171	130854	1	C	gfe:Gferi_02755		gfe:Gferi_02755 ()	FALSE	0.392	143	7.042e-35								Sporulation protein YunB (Spo_YunB) [PF09560.13]					0
CBAJDB_47_k141_164888_109	CBAJDB_47	CBAJDB_47__k141_164888	KS_meg_bin.28	109	130918	133329	-1	A	ere:EUBREC_1983	K01890	ere:EUBREC_1983 (K01890) FARSB, pheT; phenylalanyl-tRNA synthetase beta chain [EC:6.1.1.20]	TRUE	0.612	959	2.015e-304								Phenylalanyl tRNA synthetase beta chain CLM domain [PF17759.4]; B3/4 domain [PF03483.20]; Ferredoxin-fold anticodon binding domain [PF03147.17]; Putative tRNA binding domain [PF01588.23]; tRNA synthetase B5 domain [PF03484.18]					0
CBAJDB_47_k141_164888_110	CBAJDB_47	CBAJDB_47__k141_164888	KS_meg_bin.28	110	133341	134363	-1	A	bpb:bpr_I1078	K01889	bpb:bpr_I1078 (K01889) FARSA, pheS; phenylalanyl-tRNA synthetase alpha chain [EC:6.1.1.20]	TRUE	0.684	462	3.118e-143								tRNA synthetases class II core domain (F) [PF01409.23]; Aminoacyl tRNA synthetase class II, N-terminal domain [PF02912.21]					0
CBAJDB_47_k141_164888_111	CBAJDB_47	CBAJDB_47__k141_164888	KS_meg_bin.28	111	134697	135215	-1	C	clos:DMR38_20125	K01678	clos:DMR38_20125 (K01678) E4.2.1.2AB, fumB; fumarate hydratase subunit beta [EC:4.2.1.2]	FALSE	0.627	213	6.918e-60								Fumarase C-terminus [PF05683.15]					0
CBAJDB_47_k141_164888_112	CBAJDB_47	CBAJDB_47__k141_164888	KS_meg_bin.28	112	135212	136051	-1	C	ceu:A7L45_12235	K01677	ceu:A7L45_12235 (K01677) E4.2.1.2AA, fumA; fumarate hydratase subunit alpha [EC:4.2.1.2]	FALSE	0.567	300	4.335e-88								Fumarate hydratase (Fumerase) [PF05681.17]					0
CBAJDB_47_k141_164888_113	CBAJDB_47	CBAJDB_47__k141_164888	KS_meg_bin.28	113	136130	137080	1	C	cfem:HCR03_15205	K07052,K07052	cfem:HCR03_15205 (K07052) K07052; CAAX protease family protein	FALSE	0.249	72	4.603e-10	MER0938976	M79	MER0938976 - family M79 unassigned peptidases (Eubacterium sp. CAG:202) [M79.UPW]#M79#{peptidase unit: 118-290}~source R6NVY5~	FALSE	0.445	74	9.768e-13	Type II CAAX prenyl endopeptidase Rce1-like [PF02517.19]					0
CBAJDB_47_k141_164888_114	CBAJDB_47	CBAJDB_47__k141_164888	KS_meg_bin.28	114	137080	137517	1	C	rch:RUM_02160	K00783	rch:RUM_02160 (K00783) rlmH; 23S rRNA (pseudouridine1915-N3)-methyltransferase [EC:2.1.1.177]	FALSE	0.507	152	2.61e-39								Predicted SPOUT methyltransferase [PF02590.20]					0
CBAJDB_47_k141_164888_115	CBAJDB_47	CBAJDB_47__k141_164888	KS_meg_bin.28	115	137580	138317	1	C	ppsc:EHS13_22620	K01308	ppsc:EHS13_22620 (K01308) yqgT; g-D-glutamyl-meso-diaminopimelate peptidase [EC:3.4.19.11]	FALSE	0.327	136	3.629e-32	MER0833215	M14A	MER0833215 - subfamily M14A non-peptidase homologues (Subdoligranulum sp. CAG:314) [M14.UNA]#M14A#{peptidase unit: 3-258}~source R7K7P2~	FALSE	0.378	152	1.268e-39	Zinc carboxypeptidase [PF00246.27]					0
CBAJDB_47_k141_164888_116	CBAJDB_47	CBAJDB_47__k141_164888	KS_meg_bin.28	116	138301	138798	1	C	egv:EGCR1_01135	K11991	egv:EGCR1_01135 (K11991) tadA; tRNA(adenine34) deaminase [EC:3.5.4.33]	FALSE	0.527	158	3.997e-41								MafB19-like deaminase [PF14437.9]; Cytidine and deoxycytidylate deaminase zinc-binding region [PF00383.26]					0
CBAJDB_47_k141_164888_117	CBAJDB_47	CBAJDB_47__k141_164888	KS_meg_bin.28	117	138938	139885	1	A	crs:FQB35_01110	K00948	crs:FQB35_01110 (K00948) PRPS, prsA; ribose-phosphate pyrophosphokinase [EC:2.7.6.1]	TRUE	0.66	410	1.562e-125								N-terminal domain of ribose phosphate pyrophosphokinase [PF13793.9]; Phosphoribosyl synthetase-associated domain [PF14572.9]; Phosphoribosyl transferase domain [PF00156.30]					0
CBAJDB_47_k141_164888_118	CBAJDB_47	CBAJDB_47__k141_164888	KS_meg_bin.28	118	139947	140510	1	C	mas:Mahau_0796	K01056	mas:Mahau_0796 (K01056) PTH1, pth, spoVC; peptidyl-tRNA hydrolase, PTH1 family [EC:3.1.1.29]	FALSE	0.478	166	1.854e-43								Peptidyl-tRNA hydrolase [PF01195.22]					0
CBAJDB_47_k141_164888_119	CBAJDB_47	CBAJDB_47__k141_164888	KS_meg_bin.28	119	140651	144064	1	A	tte:TTE2565	K03723	tte:TTE2565 (K03723) mfd; transcription-repair coupling factor (superfamily II helicase) [EC:5.6.2.4]	TRUE	0.402	796	9.487e-245								UvrB interaction domain [PF17757.4]; TRCF domain [PF03461.18]; CarD-like/TRCF domain [PF02559.19]; Helicase conserved C-terminal domain [PF00271.34]; ATP-dependent DNA helicase RecG, domain 3, C-terminal [PF19833.2]					0
CBAJDB_47_k141_164888_120	CBAJDB_47	CBAJDB_47__k141_164888	KS_meg_bin.28	120	144151	146418	1	E																				0
CBAJDB_47_k141_164888_121	CBAJDB_47	CBAJDB_47__k141_164888	KS_meg_bin.28	121	146481	147299	1	C	etm:CE91St48_18770	K06153	etm:CE91St48_18770 (K06153) bacA; undecaprenyl-diphosphatase [EC:3.6.1.27]	FALSE	0.369	167	1.864e-42								Bacitracin resistance protein BacA [PF02673.21]					0
CBAJDB_47_k141_164888_122	CBAJDB_47	CBAJDB_47__k141_164888	KS_meg_bin.28	122	147332	147580	-1	C	csc:Csac_2097		csc:Csac_2097 ()	FALSE	0.549	74	1.785e-13								Helix-turn-helix domain [PF12844.10]; Helix-turn-helix [PF01381.25]; Helix-turn-helix domain [PF13560.9]					0
CBAJDB_47_k141_164888_123	CBAJDB_47	CBAJDB_47__k141_164888	KS_meg_bin.28	123	147634	148410	1	A	rim:ROI_08690	K09697	rim:ROI_08690 (K09697) natA; sodium transport system ATP-binding protein [EC:7.2.2.4]	TRUE	0.723	375	1.338e-114								ABC transporter [PF00005.30]					0
CBAJDB_47_k141_164888_124	CBAJDB_47	CBAJDB_47__k141_164888	KS_meg_bin.28	124	148407	149522	1	C	rim:ROI_08700	K09696	rim:ROI_08700 (K09696) natB; sodium transport system permease protein	FALSE	0.328	208	6.379e-55								ABC-2 family transporter protein [PF12679.10]					0
CBAJDB_47_k141_164888_125	CBAJDB_47	CBAJDB_47__k141_164888	KS_meg_bin.28	125	150002	150835	1	C	cmiu:B1H56_06120		cmiu:B1H56_06120 ()	FALSE	0.638	344	1.446e-103								NUBPL iron-transfer P-loop NTPase [PF10609.12]; AAA domain [PF13614.9]; CobQ/CobB/MinD/ParA nucleotide binding domain [PF01656.26]; VirC1 protein [PF07015.14]					0
CBAJDB_47_k141_164888_126	CBAJDB_47	CBAJDB_47__k141_164888	KS_meg_bin.28	126	150910	151638	-1	C	clos:DMR38_15450		clos:DMR38_15450 ()	FALSE	0.369	151	1.705e-37								Domain of unknown function (DUF4130 [PF13566.9]					0
CBAJDB_47_k141_164888_127	CBAJDB_47	CBAJDB_47__k141_164888	KS_meg_bin.28	127	151635	152888	-1	A	tem:JW646_19010		tem:JW646_19010 ()	TRUE	0.631	474	6.945e-146													0
CBAJDB_47_k141_164888_128	CBAJDB_47	CBAJDB_47__k141_164888	KS_meg_bin.28	128	153442	154104	1	C	amei:LV469_08660		amei:LV469_08660 ()	FALSE	0.733	325	7.874e-98								Response regulator receiver domain [PF00072.27]; Transcriptional regulatory protein, C terminal [PF00486.31]					0
CBAJDB_47_k141_164888_129	CBAJDB_47	CBAJDB_47__k141_164888	KS_meg_bin.28	129	154094	155536	1	C	pasa:BAOM_2480		pasa:BAOM_2480 ()	FALSE	0.514	293	1.784e-82								Histidine kinase-, DNA gyrase B-, and HSP90-like ATPase [PF02518.29]; His Kinase A (phospho-acceptor) domain [PF00512.28]					0
CBAJDB_47_k141_164888_130	CBAJDB_47	CBAJDB_47__k141_164888	KS_meg_bin.28	130	155625	157511	1	A	saca:FFV09_08905	K18887	saca:FFV09_08905 (K18887) efrA, efrE; ATP-binding cassette, subfamily B, multidrug efflux pump	TRUE	0.49	472	1.346e-141								ABC transporter [PF00005.30]; ABC transporter transmembrane region [PF00664.26]					0
CBAJDB_47_k141_164888_131	CBAJDB_47	CBAJDB_47__k141_164888	KS_meg_bin.28	131	157508	159304	1	A	bacq:DOE78_14015	K18888	bacq:DOE78_14015 (K18888) efrB, efrF; ATP-binding cassette, subfamily B, multidrug efflux pump	TRUE	0.541	599	7.664e-186								ABC transporter [PF00005.30]; ABC transporter transmembrane region [PF00664.26]; RecF/RecN/SMC N terminal domain [PF02463.22]					0
CBAJDB_47_k141_164888_132	CBAJDB_47	CBAJDB_47__k141_164888	KS_meg_bin.28	132	160099	161418	-1	C	bfm:BP422_22745	K04763	bfm:BP422_22745 (K04763) xerD; integrase/recombinase XerD	FALSE	0.232	76	9.627e-11								Phage integrase family [PF00589.25]					0
CBAJDB_47_k141_164888_133	CBAJDB_47	CBAJDB_47__k141_164888	KS_meg_bin.28	133	161510	161818	-1	E																				0
CBAJDB_47_k141_164888_134	CBAJDB_47	CBAJDB_47__k141_164888	KS_meg_bin.28	134	161828	162187	-1	C	sag:SAG2015		sag:SAG2015 ()	FALSE	0.506	76	2.453e-13								Helix-turn-helix domain [PF12844.10]; Helix-turn-helix [PF01381.25]; Helix-turn-helix domain [PF13560.9]; Bacteriophage CI repressor helix-turn-helix domain [PF07022.16]					0
CBAJDB_47_k141_164888_135	CBAJDB_47	CBAJDB_47__k141_164888	KS_meg_bin.28	135	162369	163562	1	E																				0
CBAJDB_47_k141_164888_136	CBAJDB_47	CBAJDB_47__k141_164888	KS_meg_bin.28	136	163575	164171	1	E																				0
CBAJDB_47_k141_164888_137	CBAJDB_47	CBAJDB_47__k141_164888	KS_meg_bin.28	137	164168	166300	1	E																				0
CBAJDB_47_k141_164888_138	CBAJDB_47	CBAJDB_47__k141_164888	KS_meg_bin.28	138	166297	166605	1	E																				0
CBAJDB_47_k141_164888_139	CBAJDB_47	CBAJDB_47__k141_164888	KS_meg_bin.28	139	166605	166859	1	E																				0
CBAJDB_47_k141_164888_140	CBAJDB_47	CBAJDB_47__k141_164888	KS_meg_bin.28	140	166860	167192	1	E																				0
CBAJDB_47_k141_164888_141	CBAJDB_47	CBAJDB_47__k141_164888	KS_meg_bin.28	141	167208	167573	1	E																				0
CBAJDB_47_k141_164888_142	CBAJDB_47	CBAJDB_47__k141_164888	KS_meg_bin.28	142	167768	167938	1	E																				0
CBAJDB_47_k141_164888_143	CBAJDB_47	CBAJDB_47__k141_164888	KS_meg_bin.28	143	167935	168168	1	E																				0
CBAJDB_47_k141_164888_144	CBAJDB_47	CBAJDB_47__k141_164888	KS_meg_bin.28	144	168182	168412	1	E																				0
CBAJDB_47_k141_164888_145	CBAJDB_47	CBAJDB_47__k141_164888	KS_meg_bin.28	145	168394	169830	1	C	cso:CLS_21340		cso:CLS_21340 ()	FALSE	0.357	61	2.838e-06													0
CBAJDB_47_k141_164888_146	CBAJDB_47	CBAJDB_47__k141_164888	KS_meg_bin.28	146	169885	170073	1	E																				0
CBAJDB_47_k141_164888_147	CBAJDB_47	CBAJDB_47__k141_164888	KS_meg_bin.28	147	170079	170612	1	C	rus:RBI_I01866		rus:RBI_I01866 ()	FALSE	0.445	139	3.294e-34								Exonuclease [PF00929.27]					0
CBAJDB_47_k141_164888_148	CBAJDB_47	CBAJDB_47__k141_164888	KS_meg_bin.28	148	170627	170986	1	E																				0
CBAJDB_47_k141_164888_149	CBAJDB_47	CBAJDB_47__k141_164888	KS_meg_bin.28	149	170961	171137	1	E																				0
CBAJDB_47_k141_164888_150	CBAJDB_47	CBAJDB_47__k141_164888	KS_meg_bin.28	150	171141	171698	1	C	fpr:FP2_00860		fpr:FP2_00860 ()	FALSE	0.23	66	3.851e-09													0
CBAJDB_47_k141_164888_151	CBAJDB_47	CBAJDB_47__k141_164888	KS_meg_bin.28	151	171737	172054	1	E																				0
CBAJDB_47_k141_164888_152	CBAJDB_47	CBAJDB_47__k141_164888	KS_meg_bin.28	152	172054	172560	1	E																				0
CBAJDB_47_k141_164888_153	CBAJDB_47	CBAJDB_47__k141_164888	KS_meg_bin.28	153	172670	173170	1	E																				0
CBAJDB_47_k141_164888_154	CBAJDB_47	CBAJDB_47__k141_164888	KS_meg_bin.28	154	173175	174023	1	E																				0
CBAJDB_47_k141_164888_155	CBAJDB_47	CBAJDB_47__k141_164888	KS_meg_bin.28	155	173995	175035	1	E																				0
CBAJDB_47_k141_164888_156	CBAJDB_47	CBAJDB_47__k141_164888	KS_meg_bin.28	156	175057	175269	1	E																				0
CBAJDB_47_k141_164888_157	CBAJDB_47	CBAJDB_47__k141_164888	KS_meg_bin.28	157	175275	175517	1	E																				0
CBAJDB_47_k141_164888_158	CBAJDB_47	CBAJDB_47__k141_164888	KS_meg_bin.28	158	175514	176323	1	C	bull:JOS54_04200	K06223	bull:JOS54_04200 (K06223) dam; DNA adenine methylase [EC:2.1.1.72]	FALSE	0.535	262	3.638e-75								D12 class N6 adenine-specific DNA methyltransferase [PF02086.18]					0
CBAJDB_47_k141_164888_159	CBAJDB_47	CBAJDB_47__k141_164888	KS_meg_bin.28	159	176320	177702	1	C	rhf:EUB48_12330	K02314	rhf:EUB48_12330 (K02314) dnaB; replicative DNA helicase [EC:5.6.2.3]	FALSE	0.409	311	5.498e-89								DnaB-like helicase C terminal domain [PF03796.18]; DnaB-like helicase N terminal domain [PF00772.24]; KaiC [PF06745.16]; AAA domain [PF13481.9]					0
CBAJDB_47_k141_164888_160	CBAJDB_47	CBAJDB_47__k141_164888	KS_meg_bin.28	160	177715	178698	1	E																				0
CBAJDB_47_k141_164888_161	CBAJDB_47	CBAJDB_47__k141_164888	KS_meg_bin.28	161	179167	179568	1	C	egd:GS424_005920		egd:GS424_005920 ()	FALSE	0.516	80	9.649e-15													0
CBAJDB_47_k141_164888_162	CBAJDB_47	CBAJDB_47__k141_164888	KS_meg_bin.28	162	180025	181929	1	C	pbas:SMSP2_01460		pbas:SMSP2_01460 ()	FALSE	0.257	71	5.737e-09													0
CBAJDB_47_k141_164888_163	CBAJDB_47	CBAJDB_47__k141_164888	KS_meg_bin.28	163	182041	183120	1	C	bis:DXK01_017570		bis:DXK01_017570 ()	FALSE	0.211	78	7.068e-12								Protein of unknown function (DUF2971) [PF11185.11]					0
CBAJDB_47_k141_164888_164	CBAJDB_47	CBAJDB_47__k141_164888	KS_meg_bin.28	164	183221	183406	-1	E																				0
CBAJDB_47_k141_164888_165	CBAJDB_47	CBAJDB_47__k141_164888	KS_meg_bin.28	165	183555	183647	1	E																				0
CBAJDB_47_k141_164888_166	CBAJDB_47	CBAJDB_47__k141_164888	KS_meg_bin.28	166	183983	185188	1	C	lme:LEUM_1022		lme:LEUM_1022 ()	FALSE	0.282	162	6.657e-39								Bacteriophage abortive infection AbiH [PF14253.9]					0
CBAJDB_47_k141_164888_167	CBAJDB_47	CBAJDB_47__k141_164888	KS_meg_bin.28	167	185577	186290	1	C	banl:BLAC_03125		banl:BLAC_03125 ()	FALSE	0.35	119	1.79e-26													0
CBAJDB_47_k141_164888_168	CBAJDB_47	CBAJDB_47__k141_164888	KS_meg_bin.28	168	186366	186608	-1	C	cct:CC1_29770		cct:CC1_29770 ()	FALSE	0.625	101	6.947e-23								Cro/C1-type HTH DNA-binding domain [PF13443.9]					0
CBAJDB_47_k141_164888_169	CBAJDB_47	CBAJDB_47__k141_164888	KS_meg_bin.28	169	186759	187712	1	C	acit:HPK19_09935		acit:HPK19_09935 ()	FALSE	0.246	79	1.787e-12													0
CBAJDB_47_k141_164888_170	CBAJDB_47	CBAJDB_47__k141_164888	KS_meg_bin.28	170	187859	188170	1	C	cbe:Cbei_0812	K06378	cbe:Cbei_0812 (K06378) spoIIAA; stage II sporulation protein AA (anti-sigma F factor antagonist)	FALSE	0.488	83	3.109e-16								STAS domain [PF01740.24]; STAS domain [PF13466.9]					0
CBAJDB_47_k141_164888_171	CBAJDB_47	CBAJDB_47__k141_164888	KS_meg_bin.28	171	188184	188621	1	C	cazo:G3A45_04205	K06379	cazo:G3A45_04205 (K06379) spoIIAB; stage II sporulation protein AB (anti-sigma F factor) [EC:2.7.11.1]	FALSE	0.588	162	9.782e-43								Histidine kinase-like ATPase domain [PF13581.9]; Histidine kinase-, DNA gyrase B-, and HSP90-like ATPase [PF02518.29]					0
CBAJDB_47_k141_164888_172	CBAJDB_47	CBAJDB_47__k141_164888	KS_meg_bin.28	172	188614	189339	1	C	kpar:JL105_04150	K03091	kpar:JL105_04150 (K03091) sigH; RNA polymerase sporulation-specific sigma factor	FALSE	0.486	216	5.672e-60								Sigma-70, region 4 [PF04545.19]; Sigma-70, region 4 [PF08281.15]					0
CBAJDB_47_k141_164888_173	CBAJDB_47	CBAJDB_47__k141_164888	KS_meg_bin.28	173	189425	190618	1	A	cae:SMB_G2868	K11358	cae:SMB_G2868 (K11358) yhdR; aspartate aminotransferase [EC:2.6.1.1]	TRUE	0.637	496	9.175e-154								Aminotransferase class I and II [PF00155.24]; Cys/Met metabolism PLP-dependent enzyme [PF01053.23]; DegT/DnrJ/EryC1/StrS aminotransferase family [PF01041.20]; Aminotransferase class-V [PF00266.22]					0
CBAJDB_47_k141_164888_174	CBAJDB_47	CBAJDB_47__k141_164888	KS_meg_bin.28	174	190670	191008	-1	C	amij:EQM06_07145		amij:EQM06_07145 ()	FALSE	0.535	122	1.162e-29								Domain of unknown function (DUF4234) [PF14018.9]					0
CBAJDB_47_k141_164888_175	CBAJDB_47	CBAJDB_47__k141_164888	KS_meg_bin.28	175	191199	191717	1	C	ppio:CE91St28_10750	K02217	ppio:CE91St28_10750 (K02217) ftnA, ftn; ferritin [EC:1.16.3.2]	FALSE	0.726	250	9.19e-73								Ferritin-like domain [PF00210.27]					0
CBAJDB_47_k141_164888_176	CBAJDB_47	CBAJDB_47__k141_164888	KS_meg_bin.28	176	191820	192314	1	C	phx:KGNDJEFE_00682	K01159	phx:KGNDJEFE_00682 (K01159) ruvC; crossover junction endodeoxyribonuclease RuvC [EC:3.1.21.10]	FALSE	0.585	183	6.614e-50								Crossover junction endodeoxyribonuclease RuvC [PF02075.20]					0
CBAJDB_47_k141_164888_177	CBAJDB_47	CBAJDB_47__k141_164888	KS_meg_bin.28	177	192333	192926	1	C	mro:MROS_0743	K03550	mro:MROS_0743 (K03550) ruvA; holliday junction DNA helicase RuvA [EC:5.6.2.4]	FALSE	0.404	140	2.06e-34								RuvA N terminal domain [PF01330.24]; Helix-hairpin-helix domain [PF14520.9]; RuvA, C-terminal domain [PF07499.16]					0
CBAJDB_47_k141_164888_178	CBAJDB_47	CBAJDB_47__k141_164888	KS_meg_bin.28	178	192946	194025	1	A	cprf:K7H06_09120	K03551	cprf:K7H06_09120 (K03551) ruvB; holliday junction DNA helicase RuvB [EC:5.6.2.4]	TRUE	0.658	434	3.582e-133								Holliday junction DNA helicase RuvB P-loop domain [PF05496.15]; RuvB C-terminal winged helix domain [PF05491.16]; RuvB AAA lid domain [PF17864.4]; Bacterial dnaA protein [PF00308.21]; AAA domain (dynein-related subfamily) [PF07728.17]; ATPase family associated with various cellular activities (AAA) [PF00004.32]; ATPase family associated with various cellular activities (AAA) [PF07726.14]					0
CBAJDB_47_k141_164888_179	CBAJDB_47	CBAJDB_47__k141_164888	KS_meg_bin.28	179	194027	195052	1	A	rim:ROI_22280	K07568	rim:ROI_22280 (K07568) queA; S-adenosylmethionine:tRNA ribosyltransferase-isomerase [EC:2.4.99.17]	TRUE	0.67	449	1.979e-138								Queuosine biosynthesis protein [PF02547.18]					0
CBAJDB_47_k141_164888_180	CBAJDB_47	CBAJDB_47__k141_164888	KS_meg_bin.28	180	195055	196170	1	A	dfg:B0537_07925	K00773	dfg:B0537_07925 (K00773) tgt; queuine tRNA-ribosyltransferase [EC:2.4.2.29]	TRUE	0.636	456	1.353e-140								Queuine tRNA-ribosyltransferase [PF01702.21]					0
CBAJDB_47_k141_164888_181	CBAJDB_47	CBAJDB_47__k141_164888	KS_meg_bin.28	181	196289	196804	1	C	too:C7K38_03550	K03210	too:C7K38_03550 (K03210) yajC; preprotein translocase subunit YajC	FALSE	0.403	60	3.658e-07								Preprotein translocase subunit [PF02699.18]					0
CBAJDB_47_k141_164888_182	CBAJDB_47	CBAJDB_47__k141_164888	KS_meg_bin.28	182	196877	197245	1	E																				0
CBAJDB_47_k141_164888_183	CBAJDB_47	CBAJDB_47__k141_164888	KS_meg_bin.28	183	197321	197479	1	D															Six-cysteine peptide SCIFF [PF13165.9]					0
CBAJDB_47_k141_164888_184	CBAJDB_47	CBAJDB_47__k141_164888	KS_meg_bin.28	184	197550	198878	1	A	arf:AR1Y2_0932	K06871,K06871	arf:AR1Y2_0932 (K06871) K06871; uncharacterized protein	TRUE	0.548	464	5.073e-142								Radical SAM superfamily [PF04055.24]; 4Fe-4S single cluster domain [PF13353.9]					0
CBAJDB_47_k141_164888_185	CBAJDB_47	CBAJDB_47__k141_164888	KS_meg_bin.28	185	199024	200502	1	C	chla:C834K_0191	K12257	chla:C834K_0191 (K12257) secDF; SecD/SecF fusion protein	FALSE	0.241	61	2.985e-06													0
CBAJDB_47_k141_164888_186	CBAJDB_47	CBAJDB_47__k141_164888	KS_meg_bin.28	186	200492	201523	1	E																				0
CBAJDB_47_k141_164888_187	CBAJDB_47	CBAJDB_47__k141_164888	KS_meg_bin.28	187	201566	203881	1	C	tte:TTE1191	K07462	tte:TTE1191 (K07462) recJ; single-stranded-DNA-specific exonuclease [EC:3.1.-.-]	FALSE	0.376	321	3.176e-88								RecJ OB domain [PF17768.4]; DHHA1 domain [PF02272.22]					0
CBAJDB_47_k141_164888_188	CBAJDB_47	CBAJDB_47__k141_164888	KS_meg_bin.28	188	203878	206010	1	A	cazo:G3A45_03935	K01139	cazo:G3A45_03935 (K01139) spoT; GTP diphosphokinase / guanosine-3',5'-bis(diphosphate) 3'-diphosphatase [EC:2.7.6.5 3.1.7.2]	TRUE	0.541	726	1.042e-227								HD domain [PF13328.9]; RelA/SpoT, AH and RIS domains [PF19296.2]; Region found in RelA / SpoT proteins [PF04607.20]; TGS domain [PF02824.24]					0
CBAJDB_47_k141_164888_189	CBAJDB_47	CBAJDB_47__k141_164888	KS_meg_bin.28	189	206010	206612	1	C	rch:RUM_06660	K01069	rch:RUM_06660 (K01069) gloB, gloC, HAGH; hydroxyacylglutathione hydrolase [EC:3.1.2.6]	FALSE	0.405	146	2.089e-36								Metallo-beta-lactamase superfamily [PF00753.30]; Beta-lactamase superfamily domain [PF12706.10]					0
CBAJDB_47_k141_164888_190	CBAJDB_47	CBAJDB_47__k141_164888	KS_meg_bin.28	190	206617	207978	1	C	cmiu:B1H56_04035		cmiu:B1H56_04035 ()	FALSE	0.422	302	5.549e-86													0
CBAJDB_47_k141_164888_191	CBAJDB_47	CBAJDB_47__k141_164888	KS_meg_bin.28	191	208118	208372	1	C	tem:JW646_15180	K02956	tem:JW646_15180 (K02956) RP-S15, MRPS15, rpsO; small subunit ribosomal protein S15	FALSE	0.724	125	2.477e-31								Ribosomal protein S15 [PF00312.25]					0
CBAJDB_47_k141_164888_192	CBAJDB_47	CBAJDB_47__k141_164888	KS_meg_bin.28	192	208483	210576	1	A	sth:STH1531	K00962	sth:STH1531 (K00962) pnp, PNPT1; polyribonucleotide nucleotidyltransferase [EC:2.7.7.8]	TRUE	0.558	728	1.752e-228								3' exoribonuclease family, domain 1 [PF01138.24]; Polyribonucleotide nucleotidyltransferase, RNA binding domain [PF03726.17]; S1 RNA binding domain [PF00575.26]; KH domain [PF00013.32]					0
CBAJDB_47_k141_164888_193	CBAJDB_47	CBAJDB_47__k141_164888	KS_meg_bin.28	193	210702	211889	1	C	trc:DYE49_03955		trc:DYE49_03955 ()	FALSE	0.412	111	3.155e-22													0
CBAJDB_47_k141_164888_194	CBAJDB_47	CBAJDB_47__k141_164888	KS_meg_bin.28	194	211955	212335	1	E																				0
CBAJDB_47_k141_164888_195	CBAJDB_47	CBAJDB_47__k141_164888	KS_meg_bin.28	195	212602	214569	1	A	cmiu:B1H56_06535	K03702	cmiu:B1H56_06535 (K03702) uvrB; excinuclease ABC subunit B	TRUE	0.649	831	7.942e-265								Type III restriction enzyme, res subunit [PF04851.18]; UvrB interaction domain [PF17757.4]; Ultra-violet resistance protein B [PF12344.11]; Helicase conserved C-terminal domain [PF00271.34]					0
CBAJDB_47_k141_164888_196	CBAJDB_47	CBAJDB_47__k141_164888	KS_meg_bin.28	196	214577	217393	1	A	acol:K5I23_16810	K03701	acol:K5I23_16810 (K03701) uvrA; excinuclease ABC subunit A	TRUE	0.672	1248	0								UvrA interaction domain [PF17760.4]; UvrA DNA-binding domain [PF17755.4]; ABC transporter [PF00005.30]					1
CBAJDB_47_k141_164888_197	CBAJDB_47	CBAJDB_47__k141_164888	KS_meg_bin.28	197	217518	218027	1	C	hcv:FTV88_2344	K03594	hcv:FTV88_2344 (K03594) bfr; bacterioferritin [EC:1.16.3.1]	FALSE	0.411	109	3.02e-24								Rubrerythrin [PF02915.20]; Ferritin-like domain [PF00210.27]; Manganese containing catalase [PF05067.15]					0
CBAJDB_47_k141_164888_198	CBAJDB_47	CBAJDB_47__k141_164888	KS_meg_bin.28	198	218070	219245	1	C	lsz:JCM16776_1149		lsz:JCM16776_1149 ()	FALSE	0.354	238	6.965e-65								HI0933-like protein [PF03486.17]; FAD dependent oxidoreductase [PF01266.27]; FAD binding domain [PF00890.27]					0
CBAJDB_47_k141_164888_199	CBAJDB_47	CBAJDB_47__k141_164888	KS_meg_bin.28	199	219259	220797	1	A	cale:FDN13_11410	K07137,K07137	cale:FDN13_11410 (K07137) K07137; uncharacterized protein	TRUE	0.45	427	7.011e-128								HI0933-like protein [PF03486.17]; Pyridine nucleotide-disulphide oxidoreductase [PF07992.17]; Flavin-binding monooxygenase-like [PF00743.22]					0
CBAJDB_47_k141_164888_200	CBAJDB_47	CBAJDB_47__k141_164888	KS_meg_bin.28	200	220926	222344	-1	A	era:ERE_13640	K00873	era:ERE_13640 (K00873) PK, pyk; pyruvate kinase [EC:2.7.1.40]	TRUE	0.599	550	6.203e-171								Pyruvate kinase, barrel domain [PF00224.24]; Pyruvate kinase, alpha/beta domain [PF02887.19]; HpcH/HpaI aldolase/citrate lyase family [PF03328.17]					0
CBAJDB_47_k141_164888_201	CBAJDB_47	CBAJDB_47__k141_164888	KS_meg_bin.28	201	222889	223797	1	A	aarg:Aargi30884_04570	K11050	aarg:Aargi30884_04570 (K11050) cylA; multidrug/hemolysin transport system ATP-binding protein	TRUE	0.6	348	2.514e-104								ABC transporter [PF00005.30]; AAA domain, putative AbiEii toxin, Type IV TA system [PF13304.9]; RecF/RecN/SMC N terminal domain [PF02463.22]					0
CBAJDB_47_k141_164888_202	CBAJDB_47	CBAJDB_47__k141_164888	KS_meg_bin.28	202	223799	224740	1	C	rch:RUM_05750	K11051	rch:RUM_05750 (K11051) cylB; multidrug/hemolysin transport system permease protein	FALSE	0.455	250	3.545e-70													0
CBAJDB_47_k141_164888_203	CBAJDB_47	CBAJDB_47__k141_164888	KS_meg_bin.28	203	224834	226063	1	A	vcop:MM50RIKEN_16700	K19689	vcop:MM50RIKEN_16700 (K19689) ampS, pepS, ampT; aminopeptidase [EC:3.4.11.-]	TRUE	0.653	522	2.049e-162	MER0856727	M29	MER0856727 - family M29 non-peptidase homologues () [M29.UNW]#M29#{peptidase unit: 6-407}~source R5ICM3~	TRUE	0.668	535	3.103e-169	Thermophilic metalloprotease (M29) [PF02073.18]					0
CBAJDB_47_k141_164888_204	CBAJDB_47	CBAJDB_47__k141_164888	KS_meg_bin.28	204	226149	227312	-1	A	ccel:CCDG5_0560	K06969	ccel:CCDG5_0560 (K06969) rlmI; 23S rRNA (cytosine1962-C5)-methyltransferase [EC:2.1.1.191]	TRUE	0.56	418	6.354e-127								S-adenosylmethionine-dependent methyltransferase [PF10672.12]; PUA-like domain [PF17785.4]; tRNA (Uracil-5-)-methyltransferase [PF05958.14]; RNA cap guanine-N2 methyltransferase [PF09445.13]; Conserved hypothetical protein 95 [PF03602.18]; Met-10+ like-protein [PF02475.19]; Methyltransferase small domain [PF05175.17]; 16S rRNA methyltransferase RsmB/F [PF01189.20]; Methyltransferase domain [PF13847.9]; Putative RNA methylase family UPF0020 [PF01170.21]					0
CBAJDB_47_k141_164888_205	CBAJDB_47	CBAJDB_47__k141_164888	KS_meg_bin.28	205	227403	229145	1	A	cth:Cthe_0396	K18887	cth:Cthe_0396 (K18887) efrA, efrE; ATP-binding cassette, subfamily B, multidrug efflux pump	TRUE	0.59	657	4.682e-206								ABC transporter [PF00005.30]; ABC transporter transmembrane region [PF00664.26]					0
CBAJDB_47_k141_164888_206	CBAJDB_47	CBAJDB_47__k141_164888	KS_meg_bin.28	206	229138	230913	1	A	fia:NA23_02235	K18888	fia:NA23_02235 (K18888) efrB, efrF; ATP-binding cassette, subfamily B, multidrug efflux pump	TRUE	0.459	485	1.559e-146								ABC transporter [PF00005.30]; ABC transporter transmembrane region [PF00664.26]					0
CBAJDB_47_k141_164888_207	CBAJDB_47	CBAJDB_47__k141_164888	KS_meg_bin.28	207	230945	232522	1	A	clb:Clo1100_1052		clb:Clo1100_1052 ()	TRUE	0.672	702	9.09e-223								ABC transporter [PF00005.30]; ABC transporter [PF12848.10]; RecF/RecN/SMC N terminal domain [PF02463.22]					0
CBAJDB_47_k141_164888_208	CBAJDB_47	CBAJDB_47__k141_164888	KS_meg_bin.28	208	232670	233440	1	C	bou:I5818_09710	K07699	bou:I5818_09710 (K07699) spo0A; two-component system, response regulator, stage 0 sporulation protein A	FALSE	0.47	220	4.501e-61								Sporulation initiation factor Spo0A C terminal [PF08769.14]; Response regulator receiver domain [PF00072.27]					0
CBAJDB_47_k141_164888_209	CBAJDB_47	CBAJDB_47__k141_164888	KS_meg_bin.28	209	233751	234512	1	C	clos:DMR38_17750		clos:DMR38_17750 ()	FALSE	0.63	315	9.06e-94								Flavodoxin domain [PF12724.10]; 4Fe-4S dicluster domain [PF14697.9]; 4Fe-4S dicluster domain [PF13187.9]; 4Fe-4S dicluster domain [PF12838.10]; Flavodoxin domain [PF12641.10]; 4Fe-4S dicluster domain [PF13247.9]; 4Fe-4S dicluster domain [PF13183.9]					0
CBAJDB_47_k141_164888_210	CBAJDB_47	CBAJDB_47__k141_164888	KS_meg_bin.28	210	234627	237185	1	A	mfn:Ga0123462_0334	K02335	mfn:Ga0123462_0334 (K02335) polA; DNA polymerase I [EC:2.7.7.7]	TRUE	0.36	545	4.607e-163								DNA polymerase family A [PF00476.23]; 5'-3' exonuclease, N-terminal resolvase-like domain [PF02739.19]; 5'-3' exonuclease, C-terminal SAM fold [PF01367.23]					0
CBAJDB_47_k141_164888_211	CBAJDB_47	CBAJDB_47__k141_164888	KS_meg_bin.28	211	237172	237777	1	C	orh:Ornrh_0559	K00859	orh:Ornrh_0559 (K00859) coaE; dephospho-CoA kinase [EC:2.7.1.24]	FALSE	0.396	130	6.075e-31								Dephospho-CoA kinase [PF01121.23]					0
CBAJDB_47_k141_164888_212	CBAJDB_47	CBAJDB_47__k141_164888	KS_meg_bin.28	212	237993	238550	1	C	manr:MPAN_016940		manr:MPAN_016940 ()	FALSE	0.45	113	4.457e-25								GtrA-like protein [PF04138.17]					0
CBAJDB_47_k141_164888_213	CBAJDB_47	CBAJDB_47__k141_164888	KS_meg_bin.28	213	238652	239554	1	C	eel:EUBELI_01097	K06390	eel:EUBELI_01097 (K06390) spoIIIAA; stage III sporulation protein AA	FALSE	0.358	145	1.666e-34								Sporulation stage III, protein AA [PF19568.2]					0
CBAJDB_47_k141_164888_214	CBAJDB_47	CBAJDB_47__k141_164888	KS_meg_bin.28	214	239511	239906	1	D															Stage III sporulation protein AB (spore_III_AB) [PF09548.13]					0
CBAJDB_47_k141_164888_215	CBAJDB_47	CBAJDB_47__k141_164888	KS_meg_bin.28	215	239940	240137	1	C	pbif:KXZ80_12715	K06392	pbif:KXZ80_12715 (K06392) spoIIIAC; stage III sporulation protein AC	FALSE	0.522	67	2.438e-11								Stage III sporulation protein AC/AD protein family [PF06686.14]					0
CBAJDB_47_k141_164888_216	CBAJDB_47	CBAJDB_47__k141_164888	KS_meg_bin.28	216	240137	240529	1	C	paeq:R50912_22815	K06393	paeq:R50912_22815 (K06393) spoIIIAD; stage III sporulation protein AD	FALSE	0.34	72	4.654e-12													0
CBAJDB_47_k141_164888_217	CBAJDB_47	CBAJDB_47__k141_164888	KS_meg_bin.28	217	240571	241713	1	C	bfx:BC359_05410	K06394	bfx:BC359_05410 (K06394) spoIIIAE; stage III sporulation protein AE	FALSE	0.265	134	9.382e-30								Stage III sporulation protein AE (spore_III_AE) [PF09546.13]					0
CBAJDB_47_k141_164888_218	CBAJDB_47	CBAJDB_47__k141_164888	KS_meg_bin.28	218	241710	242144	1	E																				0
CBAJDB_47_k141_164888_219	CBAJDB_47	CBAJDB_47__k141_164888	KS_meg_bin.28	219	242128	242487	1	E																				0
CBAJDB_47_k141_164888_220	CBAJDB_47	CBAJDB_47__k141_164888	KS_meg_bin.28	220	242498	242980	1	D															SpoIIIAH-like protein [PF12685.10]					0
CBAJDB_47_k141_164888_221	CBAJDB_47	CBAJDB_47__k141_164888	KS_meg_bin.28	221	243086	243421	1	C	pbif:KXZ80_12685		pbif:KXZ80_12685 ()	FALSE	0.42	79	1.033e-14								Asp23 family, cell envelope-related function [PF03780.16]					0
CBAJDB_47_k141_164888_222	CBAJDB_47	CBAJDB_47__k141_164888	KS_meg_bin.28	222	243479	243871	1	C	dlo:K5I24_01060	K03625	dlo:K5I24_01060 (K03625) nusB; transcription antitermination protein NusB	FALSE	0.359	79	1.614e-14								NusB family [PF01029.21]					0
CBAJDB_47_k141_164888_223	CBAJDB_47	CBAJDB_47__k141_164888	KS_meg_bin.28	223	243874	244728	1	C	bsm:BSM4216_2509	K01491	bsm:BSM4216_2509 (K01491) folD; methylenetetrahydrofolate dehydrogenase (NADP+) / methenyltetrahydrofolate cyclohydrolase [EC:1.5.1.5 3.5.4.9]	FALSE	0.622	337	7.746e-101								Tetrahydrofolate dehydrogenase/cyclohydrolase, NAD(P)-binding domain [PF02882.22]; Tetrahydrofolate dehydrogenase/cyclohydrolase, catalytic domain [PF00763.26]					0
CBAJDB_47_k141_164888_224	CBAJDB_47	CBAJDB_47__k141_164888	KS_meg_bin.28	224	244725	245600	1	C	ctx:Clo1313_1390	K13789	ctx:Clo1313_1390 (K13789) GGPS; geranylgeranyl diphosphate synthase, type II [EC:2.5.1.1 2.5.1.10 2.5.1.29]	FALSE	0.429	218	1.156e-59								Polyprenyl synthetase [PF00348.20]					0
CBAJDB_47_k141_164888_225	CBAJDB_47	CBAJDB_47__k141_164888	KS_meg_bin.28	225	246250	246933	1	C	cale:FDN13_02650		cale:FDN13_02650 ()	FALSE	0.368	106	2.68e-22													0
CBAJDB_47_k141_164888_226	CBAJDB_47	CBAJDB_47__k141_164888	KS_meg_bin.28	226	246933	248666	1	A	teb:T8CH_1090	K01662	teb:T8CH_1090 (K01662) dxs; 1-deoxy-D-xylulose-5-phosphate synthase [EC:2.2.1.7]	TRUE	0.462	503	7.059e-153								1-deoxy-D-xylulose-5-phosphate synthase [PF13292.9]; Transketolase, pyrimidine binding domain [PF02779.27]; Transketolase, C-terminal domain [PF02780.23]; Transketolase, thiamine diphosphate binding domain [PF00456.24]; Dehydrogenase E1 component [PF00676.23]					0
CBAJDB_47_k141_164888_227	CBAJDB_47	CBAJDB_47__k141_164888	KS_meg_bin.28	227	248656	249411	1	C	ain:Acin_1108	K06442	ain:Acin_1108 (K06442) tlyA; 23S rRNA (cytidine1920-2'-O)/16S rRNA (cytidine1409-2'-O)-methyltransferase [EC:2.1.1.226 2.1.1.227]	FALSE	0.428	184	1.255e-48								FtsJ-like methyltransferase [PF01728.22]; S4 domain [PF01479.28]					0
CBAJDB_47_k141_164888_228	CBAJDB_47	CBAJDB_47__k141_164888	KS_meg_bin.28	228	249468	250280	1	C	bdh:GV66_02595	K00858	bdh:GV66_02595 (K00858) ppnK, NADK; NAD+ kinase [EC:2.7.1.23]	FALSE	0.351	163	3.93e-41								ATP-NAD kinase C-terminal domain [PF20143.2]; ATP-NAD kinase N-terminal domain [PF01513.24]					0
CBAJDB_47_k141_164888_229	CBAJDB_47	CBAJDB_47__k141_164888	KS_meg_bin.28	229	250280	250729	1	C	crs:FQB35_07100	K03402	crs:FQB35_07100 (K03402) argR, ahrC; transcriptional regulator of arginine metabolism	FALSE	0.486	120	3.84e-28								Arginine repressor, DNA binding domain [PF01316.24]; Arginine repressor, C-terminal domain [PF02863.21]					0
CBAJDB_47_k141_164888_230	CBAJDB_47	CBAJDB_47__k141_164888	KS_meg_bin.28	230	250729	252411	1	A	cale:FDN13_02625	K03631	cale:FDN13_02625 (K03631) recN; DNA repair protein RecN (Recombination protein N)	TRUE	0.395	375	2.284e-109	MER0498412	M23B	MER0498412 - subfamily M23B unassigned peptidases (Bacillus toyonensis) [M23.UPB]#M23B#{peptidase unit: 219-394}~source YP_008782113~	FALSE	0.287	74	6.02e-12	RecF/RecN/SMC N terminal domain [PF02463.22]; AAA domain [PF13476.9]; AAA ATPase domain [PF13175.9]					0
CBAJDB_47_k141_164888_231	CBAJDB_47	CBAJDB_47__k141_164888	KS_meg_bin.28	231	252477	253511	1	C	rch:RUM_23190	K06399	rch:RUM_23190 (K06399) spoIVB; stage IV sporulation protein B [EC:3.4.21.116]	FALSE	0.419	228	4.483e-62	MER0139379	S55	MER0139379 - SpoIVB peptidase (Clostridium botulinum) [S55.001]#S55#{peptidase unit: 176-402}~source EDS77988~	FALSE	0.48	195	6.767e-53	SpoIVB peptidase S55 [PF05580.15]; Peptidase family M50 [PF02163.25]; PDZ domain [PF13180.9]					0
CBAJDB_47_k141_164888_232	CBAJDB_47	CBAJDB_47__k141_164888	KS_meg_bin.28	232	253538	254080	1	E																				0
CBAJDB_47_k141_164888_233	CBAJDB_47	CBAJDB_47__k141_164888	KS_meg_bin.28	233	254109	255272	1	C	pbk:Back11_24060	K07258	pbk:Back11_24060 (K07258) dacC, dacA, dacD; serine-type D-Ala-D-Ala carboxypeptidase (penicillin-binding protein 5/6) [EC:3.4.16.4]	FALSE	0.413	252	6.062e-70	MER0977449	S11	MER0977449 - D-Ala-D-Ala carboxypeptidase DacF (Acidiphilium sp. CAG:727) [S11.005]#S11#{peptidase unit: 35-293}~source R7G3M8~	FALSE	0.602	301	8.549e-89	D-alanyl-D-alanine carboxypeptidase [PF00768.23]; Penicillin-binding protein 5, C-terminal domain [PF07943.16]; Beta-lactamase enzyme family [PF13354.9]					0
CBAJDB_47_k141_164888_234	CBAJDB_47	CBAJDB_47__k141_164888	KS_meg_bin.28	234	255416	256744	1	A	sman:C12CBH8_17210	K01586	sman:C12CBH8_17210 (K01586) lysA; diaminopimelate decarboxylase [EC:4.1.1.20]	TRUE	0.582	485	4.121e-149								Pyridoxal-dependent decarboxylase, pyridoxal binding domain [PF02784.19]; Pyridoxal-dependent decarboxylase, C-terminal sheet domain [PF00278.25]					0
CBAJDB_47_k141_164888_235	CBAJDB_47	CBAJDB_47__k141_164888	KS_meg_bin.28	235	256741	257463	1	C	ett:AZF37_04675		ett:AZF37_04675 ()	FALSE	0.404	140	9.928e-34	MER0895762	M50B	MER0895762 - subfamily M50B non-peptidase homologues () [M50.UNB]#M50B#{peptidase unit: 26-227}~source R6H0P5~	FALSE	0.455	149	6.91e-39						0
CBAJDB_47_k141_164888_236	CBAJDB_47	CBAJDB_47__k141_164888	KS_meg_bin.28	236	257477	258292	1	C	emu:EMQU_1070	K05896	emu:EMQU_1070 (K05896) scpA; segregation and condensation protein A	FALSE	0.333	126	1.934e-28								Segregation and condensation protein ScpA [PF02616.17]					0
CBAJDB_47_k141_164888_237	CBAJDB_47	CBAJDB_47__k141_164888	KS_meg_bin.28	237	258267	258977	1	C	cst:CLOST_1479	K06024	cst:CLOST_1479 (K06024) scpB; segregation and condensation protein B	FALSE	0.466	145	2.785e-35								Segregation and condensation complex subunit ScpB [PF04079.19]					0
CBAJDB_47_k141_164888_238	CBAJDB_47	CBAJDB_47__k141_164888	KS_meg_bin.28	238	259053	259592	1	E																				0
CBAJDB_47_k141_164888_239	CBAJDB_47	CBAJDB_47__k141_164888	KS_meg_bin.28	239	259561	259935	1	C	cno:NT01CX_2034		cno:NT01CX_2034 ()	FALSE	0.372	70	1.792e-11								Sporulation protein YtfJ (Spore_YtfJ) [PF09579.13]					0
CBAJDB_47_k141_164888_240	CBAJDB_47	CBAJDB_47__k141_164888	KS_meg_bin.28	240	259928	260962	1	C	cdia:CaldiYA01_12270	K07258	cdia:CaldiYA01_12270 (K07258) dacC, dacA, dacD; serine-type D-Ala-D-Ala carboxypeptidase (penicillin-binding protein 5/6) [EC:3.4.16.4]	FALSE	0.465	261	1.321e-73	MER0082872	S11	MER0082872 - K15-type DD-transpeptidase (Caldicellulosiruptor saccharolyticus) [S11.004]#S11#{peptidase unit: 33-377}~source YP_001180621~	FALSE	0.529	261	1.207e-75	D-alanyl-D-alanine carboxypeptidase [PF00768.23]; Beta-lactamase enzyme family [PF13354.9]					0
CBAJDB_47_k141_164888_241	CBAJDB_47	CBAJDB_47__k141_164888	KS_meg_bin.28	241	260979	261680	1	C	surn:NCTC13766_00298	K06178	surn:NCTC13766_00298 (K06178) rluB; 23S rRNA pseudouridine2605 synthase [EC:5.4.99.22]	FALSE	0.492	215	1.049e-59								RNA pseudouridylate synthase [PF00849.25]; S4 domain [PF01479.28]					0
CBAJDB_47_k141_164888_242	CBAJDB_47	CBAJDB_47__k141_164888	KS_meg_bin.28	242	261839	262351	1	C	cbl:CLK_0207		cbl:CLK_0207 ()	FALSE	0.667	228	3.942e-65								Zeta toxin [PF06414.15]; AAA domain [PF13671.9]					0
CBAJDB_47_k141_164888_243	CBAJDB_47	CBAJDB_47__k141_164888	KS_meg_bin.28	243	262455	263621	-1	C	clb:Clo1100_2094		clb:Clo1100_2094 ()	FALSE	0.354	214	1.053e-56								HIGH Nucleotidyl Transferase [PF05636.14]; Cytidylyltransferase-like [PF01467.29]; Citrate lyase ligase C-terminal domain [PF08218.14]					0
CBAJDB_47_k141_164888_244	CBAJDB_47	CBAJDB_47__k141_164888	KS_meg_bin.28	244	263730	264734	1	A	tper:IWA51_08830	K00625	tper:IWA51_08830 (K00625) E2.3.1.8, pta; phosphate acetyltransferase [EC:2.3.1.8]	TRUE	0.791	541	1.467e-170								Phosphate acetyl/butaryl transferase [PF01515.22]					0
CBAJDB_47_k141_164888_245	CBAJDB_47	CBAJDB_47__k141_164888	KS_meg_bin.28	245	264759	265955	1	A	afn:Acfer_1400	K00925	afn:Acfer_1400 (K00925) ackA; acetate kinase [EC:2.7.2.1]	TRUE	0.608	471	3.827e-145								Acetokinase family [PF00871.20]					0
CBAJDB_47_k141_164888_246	CBAJDB_47	CBAJDB_47__k141_164888	KS_meg_bin.28	246	266065	266466	1	D															Large ribosomal RNA subunit accumulation protein YceD [PF02620.20]					0
CBAJDB_47_k141_164888_247	CBAJDB_47	CBAJDB_47__k141_164888	KS_meg_bin.28	247	266493	266681	1	C	afn:Acfer_1398	K02911	afn:Acfer_1398 (K02911) RP-L32, MRPL32, rpmF; large subunit ribosomal protein L32	FALSE	0.636	78	2.854e-15								Ribosomal L32p protein family [PF01783.26]					1
CBAJDB_47_k141_164888_248	CBAJDB_47	CBAJDB_47__k141_164888	KS_meg_bin.28	248	266737	268113	1	A	ral:Rumal_2641	K01893	ral:Rumal_2641 (K01893) NARS, asnS; asparaginyl-tRNA synthetase [EC:6.1.1.22]	TRUE	0.671	611	1.72e-192								tRNA synthetases class II (D, K and N) [PF00152.23]; OB-fold nucleic acid binding domain [PF01336.28]					0
CBAJDB_47_k141_164888_249	CBAJDB_47	CBAJDB_47__k141_164888	KS_meg_bin.28	249	268138	269154	1	C	pjd:Pjdr2_5900	K01424	pjd:Pjdr2_5900 (K01424) E3.5.1.1, ansA, ansB; L-asparaginase [EC:3.5.1.1]	FALSE	0.361	208	1.554e-55								Asparaginase, N-terminal [PF00710.23]					0
CBAJDB_47_k141_164888_250	CBAJDB_47	CBAJDB_47__k141_164888	KS_meg_bin.28	250	269227	271686	1	A	atb:J4859_12010		atb:J4859_12010 ()	TRUE	0.394	576	4.474e-174								E1-E2 ATPase [PF00122.23]; haloacid dehalogenase-like hydrolase [PF00702.29]; Heavy-metal-associated domain [PF00403.29]; haloacid dehalogenase-like hydrolase [PF08282.15]					0
CBAJDB_47_k141_164888_251	CBAJDB_47	CBAJDB_47__k141_164888	KS_meg_bin.28	251	271807	272145	1	C	ddl:Desdi_1109	K21903	ddl:Desdi_1109 (K21903) cadC, smtB; ArsR family transcriptional regulator, lead/cadmium/zinc/bismuth-responsive transcriptional repressor	FALSE	0.532	99	1.072e-21								Bacterial regulatory protein, arsR family [PF01022.23]; Helix-turn-helix domain [PF12840.10]					0
CBAJDB_47_k141_164888_252	CBAJDB_47	CBAJDB_47__k141_164888	KS_meg_bin.28	252	272252	274885	1	C	trc:DYE49_00120	K01728	trc:DYE49_00120 (K01728) pel; pectate lyase [EC:4.2.2.2]	FALSE	0.386	321	2.368e-87								Pectate lyase [PF00544.22]; Listeria-Bacteroides repeat domain (List_Bact_rpt) [PF09479.13]	PL1; PL1_11; PL1_3; PL1_5; PL1_6; PL1_7; PL1_9	PL1 pectate lyase (EC 4.2.2.2); exo-pectate lyase (EC 4.2.2.9); pectin lyase (EC 4.2.2.10).	4.2.2.2; 4.2.2.2; 4.2.2.2,4.2.2.9; 4.2.2.2; 4.2.2.2	PL1.hmm	0
CBAJDB_47_k141_164888_253	CBAJDB_47	CBAJDB_47__k141_164888	KS_meg_bin.28	253	274990	276798	1	A	tfr:BR63_11490	K03703	tfr:BR63_11490 (K03703) uvrC; excinuclease ABC subunit C	TRUE	0.436	465	1.424e-139								UvrC RNAse H endonuclease domain [PF08459.14]; Helix-hairpin-helix motif [PF12826.10]; GIY-YIG catalytic domain [PF01541.27]; Helix-hairpin-helix domain [PF14520.9]					0
CBAJDB_47_k141_164888_254	CBAJDB_47	CBAJDB_47__k141_164888	KS_meg_bin.28	254	276795	277619	1	C	hor:Hore_16120		hor:Hore_16120 ()	FALSE	0.367	164	2.42e-41								haloacid dehalogenase-like hydrolase [PF08282.15]; Sucrose-6F-phosphate phosphohydrolase [PF05116.16]					0
CBAJDB_47_k141_164888_255	CBAJDB_47	CBAJDB_47__k141_164888	KS_meg_bin.28	255	277624	279807	1	C	mev:Metev_1795	K08303	mev:Metev_1795 (K08303) prtC, trhP; U32 family peptidase [EC:3.4.-.-]	FALSE	0.282	329	1.779e-91	MER0238842	U32	MER0238842 - family U32 unassigned peptidases (Coprococcus sp. ART55/1) [U32.UPW]#U32#{peptidase unit: 28-374}~source CBK83896~	FALSE	0.416	233	1.444e-61	Peptidase family U32 [PF01136.22]; Collagenase [PF12392.11]					0
CBAJDB_47_k141_164888_256	CBAJDB_47	CBAJDB_47__k141_164888	KS_meg_bin.28	256	279812	282178	1	A	csep:CP523_14640	K07456	csep:CP523_14640 (K07456) mutS2; DNA mismatch repair protein MutS2	TRUE	0.397	536	4.87e-161								MutS domain V [PF00488.24]; Smr domain [PF01713.24]; MutS2 and Smr-associated SH3 domain [PF20297.1]					0
CBAJDB_47_k141_164888_257	CBAJDB_47	CBAJDB_47__k141_164888	KS_meg_bin.28	257	282241	282948	1	C	spoa:EQM13_08700		spoa:EQM13_08700 ()	FALSE	0.469	170	5.402e-44								Polysaccharide deacetylase [PF01522.24]	CE4	CE4 acetyl xylan esterase (EC 3.1.1.72); chitin deacetylase (EC 3.5.1.41); chitooligosaccharide deacetylase (EC 3.5.1.-); peptidoglycan GlcNAc deacetylase (EC 3.5.1.-); peptidoglycan N-acetylmuramic acid deacetylase (EC 3.5.1.-).	2.4.1.-,3.1.1.6,3.1.1.72,3.1.1.-,3.2.1.8,3.2.1.-,3.5.1.104,3.5.1.41,3.5.1.-	CE4.hmm	0
CBAJDB_47_k141_164888_258	CBAJDB_47	CBAJDB_47__k141_164888	KS_meg_bin.28	258	282948	284183	1	C	ocb:CV093_09905		ocb:CV093_09905 ()	FALSE	0.432	310	1.737e-89	MER0922900	M16B	MER0922900 - BSSC8_26020 g.p. ({Bacillus subtilis}) (Bacillus wakoensis) [M16.A15]#M16B#{peptidase unit: 7-381}~source W4PX84~	FALSE	0.446	301	2.092e-88	Insulinase (Peptidase family M16) [PF00675.23]; Peptidase M16 inactive domain [PF05193.24]					0
CBAJDB_47_k141_164888_259	CBAJDB_47	CBAJDB_47__k141_164888	KS_meg_bin.28	259	284183	284668	1	C	rim:ROI_13520		rim:ROI_13520 ()	FALSE	0.544	164	4.079e-43													0
CBAJDB_47_k141_164888_260	CBAJDB_47	CBAJDB_47__k141_164888	KS_meg_bin.28	260	284637	285320	1	C	ful:C4N20_10600		ful:C4N20_10600 ()	FALSE	0.37	141	2.459e-34								DNA alkylation repair enzyme [PF08713.14]					0
CBAJDB_47_k141_164888_261	CBAJDB_47	CBAJDB_47__k141_164888	KS_meg_bin.28	261	285322	287478	1	A	twi:Thewi_0598	K06959	twi:Thewi_0598 (K06959) tex; protein Tex	TRUE	0.575	783	4.847e-247								Tex-like protein N-terminal domain [PF09371.13]; Tex protein YqgF-like domain [PF16921.8]; S1 RNA binding domain [PF00575.26]; HHH domain [PF17674.4]; Holliday-junction resolvase-like of SPT6 [PF14639.9]; Helix-hairpin-helix motif [PF12836.10]; Helix-hairpin-helix motif [PF14635.9]					0
CBAJDB_47_k141_164888_262	CBAJDB_47	CBAJDB_47__k141_164888	KS_meg_bin.28	262	287541	287762	1	C	tit:Thit_1279	K02078	tit:Thit_1279 (K02078) acpP; acyl carrier protein	FALSE	0.558	81	5.288e-16								Phosphopantetheine attachment site [PF00550.28]; Ribosomal subunit 39S [PF10501.12]					0
CBAJDB_47_k141_164888_263	CBAJDB_47	CBAJDB_47__k141_164888	KS_meg_bin.28	263	287823	290231	-1	A	aarg:Aargi30884_05690	K01869	aarg:Aargi30884_05690 (K01869) LARS, leuS; leucyl-tRNA synthetase [EC:6.1.1.4]	TRUE	0.7	1115	0								tRNA synthetases class I (I, L, M and V) [PF00133.25]; Leucyl-tRNA synthetase, Domain 2 [PF13603.9]; tRNA synthetases class I (M) [PF09334.14]; Anticodon-binding domain of tRNA ligase [PF08264.16]; tRNA synthetases class I (C) catalytic domain [PF01406.22]					0
CBAJDB_47_k141_164888_264	CBAJDB_47	CBAJDB_47__k141_164888	KS_meg_bin.28	264	290585	292492	1	A	ccaa:KQH81_17250	K01868	ccaa:KQH81_17250 (K01868) TARS, thrS; threonyl-tRNA synthetase [EC:6.1.1.3]	TRUE	0.685	867	1.271e-277								tRNA synthetase class II core domain (G, H, P, S and T) [PF00587.28]; Anticodon binding domain [PF03129.23]; TGS domain [PF02824.24]; Threonyl and Alanyl tRNA synthetase second additional domain [PF07973.17]; Histidyl-tRNA synthetase [PF13393.9]					0
CBAJDB_47_k141_164888_265	CBAJDB_47	CBAJDB_47__k141_164888	KS_meg_bin.28	265	292644	293216	1	C	elm:ELI_2220	K02520	elm:ELI_2220 (K02520) infC, MTIF3; translation initiation factor IF-3	FALSE	0.588	189	2.475e-51								Translation initiation factor IF-3, C-terminal domain [PF00707.25]; Translation initiation factor IF-3, N-terminal domain [PF05198.19]					0
CBAJDB_47_k141_164888_266	CBAJDB_47	CBAJDB_47__k141_164888	KS_meg_bin.28	266	293249	293449	1	C	clo:HMPREF0868_1314	K02916	clo:HMPREF0868_1314 (K02916) RP-L35, MRPL35, rpmI; large subunit ribosomal protein L35	FALSE	0.556	72	4.095e-13								Ribosomal protein L35 [PF01632.22]					0
CBAJDB_47_k141_164888_267	CBAJDB_47	CBAJDB_47__k141_164888	KS_meg_bin.28	267	293467	293817	1	C	clb:Clo1100_0994	K02887	clb:Clo1100_0994 (K02887) RP-L20, MRPL20, rplT; large subunit ribosomal protein L20	FALSE	0.659	151	9.647e-40								Ribosomal protein L20 [PF00453.21]					0
CBAJDB_47_k141_164888_268	CBAJDB_47	CBAJDB_47__k141_164888	KS_meg_bin.28	268	293859	294596	1	C	teb:T8CH_0621	K03437	teb:T8CH_0621 (K03437) spoU; RNA methyltransferase, TrmH family	FALSE	0.351	151	3.542e-37								SpoU rRNA Methylase family [PF00588.22]; RNA 2'-O ribose methyltransferase substrate binding [PF08032.15]					0
CBAJDB_47_k141_164888_269	CBAJDB_47	CBAJDB_47__k141_164888	KS_meg_bin.28	269	294601	295332	1	C	cmah:C1I91_09670		cmah:C1I91_09670 ()	FALSE	0.606	287	1.591e-84	MER1153440	M20A	MER1153440 - subfamily M20A non-peptidase homologues (Paraoerskovia marina) [M20.UNA]#M20A#{peptidase unit: 39-214}~source WP_029253489~	FALSE	0.376	113	1.512e-26	Transcriptional regulator [PF01709.23]					0
CBAJDB_47_k141_164888_270	CBAJDB_47	CBAJDB_47__k141_164888	KS_meg_bin.28	270	295654	296487	1	E																				0
CBAJDB_47_k141_164888_271	CBAJDB_47	CBAJDB_47__k141_164888	KS_meg_bin.28	271	296532	297434	1	C	tid:Thein_0432	K00075	tid:Thein_0432 (K00075) murB; UDP-N-acetylmuramate dehydrogenase [EC:1.3.1.98]	FALSE	0.386	190	9.49e-50								UDP-N-acetylenolpyruvoylglucosamine reductase, C-terminal domain [PF02873.19]; FAD binding domain [PF01565.26]					0
CBAJDB_47_k141_164888_272	CBAJDB_47	CBAJDB_47__k141_164888	KS_meg_bin.28	272	297418	298194	1	C	tte:TTE1835	K04477	tte:TTE1835 (K04477) ycdX; putative hydrolase	FALSE	0.404	171	3.641e-44								PHP domain [PF02811.22]					0
CBAJDB_47_k141_164888_273	CBAJDB_47	CBAJDB_47__k141_164888	KS_meg_bin.28	273	298197	299147	1	C	kpar:JL105_07845	K09762	kpar:JL105_07845 (K09762) whiA; cell division protein WhiA	FALSE	0.352	180	3.935e-46								WhiA C-terminal HTH domain [PF02650.17]; WhiA LAGLIDADG-like domain [PF14527.9]; WhiA N-terminal LAGLIDADG-like domain [PF10298.12]					0
CBAJDB_47_k141_164888_274	CBAJDB_47	CBAJDB_47__k141_164888	KS_meg_bin.28	274	299158	302814	1	A	tam:Theam_1502	K02337	tam:Theam_1502 (K02337) dnaE; DNA polymerase III subunit alpha [EC:2.7.7.7]	TRUE	0.44	879	9.643e-272								Bacterial DNA polymerase III alpha NTPase domain [PF07733.15]; Bacterial DNA polymerase III alpha subunit finger domain [PF17657.4]; PHP domain [PF02811.22]; Helix-hairpin-helix motif [PF14579.9]; OB-fold nucleic acid binding domain [PF01336.28]					0
CBAJDB_47_k141_164888_275	CBAJDB_47	CBAJDB_47__k141_164888	KS_meg_bin.28	275	302943	303905	1	A	cale:FDN13_12620	K00850	cale:FDN13_12620 (K00850) pfkA, PFK; 6-phosphofructokinase 1 [EC:2.7.1.11]	TRUE	0.614	383	2.774e-116								Phosphofructokinase [PF00365.23]					0
CBAJDB_47_k141_164888_276	CBAJDB_47	CBAJDB_47__k141_164888	KS_meg_bin.28	276	303976	304899	1	C	cace:CACET_c13700	K00882	cace:CACET_c13700 (K00882) fruK; 1-phosphofructokinase [EC:2.7.1.56]	FALSE	0.368	176	6.529e-45								pfkB family carbohydrate kinase [PF00294.27]; Phosphomethylpyrimidine kinase [PF08543.15]					0
CBAJDB_47_k141_164888_277	CBAJDB_47	CBAJDB_47__k141_164888	KS_meg_bin.28	277	304969	305322	1	E																				0
CBAJDB_47_k141_164888_278	CBAJDB_47	CBAJDB_47__k141_164888	KS_meg_bin.28	278	305619	306530	1	C	bhan:CGC63_00950		bhan:CGC63_00950 ()	FALSE	0.594	336	4.494e-100								Cation efflux family [PF01545.24]; Dimerisation domain of Zinc Transporter [PF16916.8]					0
CBAJDB_47_k141_164888_279	CBAJDB_47	CBAJDB_47__k141_164888	KS_meg_bin.28	279	306580	307194	-1	C	anr:Ana3638_17360	K01356	anr:Ana3638_17360 (K01356) lexA; repressor LexA [EC:3.4.21.88]	FALSE	0.516	186	5.525e-50	MER0122851	S24	MER0122851 - repressor LexA (Clostridium phytofermentans) [S24.001]#S24#{peptidase unit: 79-202}~source ABX42904~	FALSE	0.633	152	2.752e-40	Peptidase S24-like [PF00717.26]; LexA DNA binding domain [PF01726.19]					0
CBAJDB_47_k141_164888_280	CBAJDB_47	CBAJDB_47__k141_164888	KS_meg_bin.28	280	307313	307486	1	C	clj:CLJU_c21020		clj:CLJU_c21020 ()	FALSE	0.589	67	1.641e-11													0
CBAJDB_47_k141_164888_281	CBAJDB_47	CBAJDB_47__k141_164888	KS_meg_bin.28	281	307517	308584	-1	C	cls:CXIVA_22540	K03733	cls:CXIVA_22540 (K03733) xerC; integrase/recombinase XerC	FALSE	0.521	323	1.217e-94								Phage integrase family [PF00589.25]					0
CBAJDB_47_k141_164888_282	CBAJDB_47	CBAJDB_47__k141_164888	KS_meg_bin.28	282	308799	311237	-1	A	pfaa:MM59RIKEN_17920	K00688	pfaa:MM59RIKEN_17920 (K00688) PYG, glgP; glycogen phosphorylase [EC:2.4.1.1]	TRUE	0.527	792	1.622e-248								Carbohydrate phosphorylase [PF00343.23]	GT35	GT35 glycogen or starch phosphorylase (EC 2.4.1.1).	2.4.1.1	GT35.hmm	0
CBAJDB_47_k141_164888_283	CBAJDB_47	CBAJDB_47__k141_164888	KS_meg_bin.28	283	311259	312803	-1	A	acol:K5I23_10390	K00703	acol:K5I23_10390 (K00703) glgA; starch synthase [EC:2.4.1.21]	TRUE	0.55	495	3.09e-151								Starch synthase catalytic domain [PF08323.14]; Glycosyl transferases group 1 [PF00534.23]; Glycosyl transferases group 1 [PF13692.9]	GT5	GT5 UDP-Glc: glycogen glucosyltransferase (EC 2.4.1.11); ADP-Glc: starch glucosyltransferase (EC 2.4.1.21); NDP-Glc: starch glucosyltransferase (EC 2.4.1.242); UDP-Glc: alpha-1,3-glucan synthase (EC 2.4.1.183) UDP-Glc: alpha-1,4-glucan synthase (EC 2.4.1.-)	2.4.1.11,2.4.1.183,2.4.1.21,2.4.1.-,2.4.1.242	GT5.hmm	0
CBAJDB_47_k141_164888_284	CBAJDB_47	CBAJDB_47__k141_164888	KS_meg_bin.28	284	312825	313931	-1	A	caml:H6X83_00935	K00975	caml:H6X83_00935 (K00975) glgC; glucose-1-phosphate adenylyltransferase [EC:2.7.7.27]	TRUE	0.512	352	1.246e-104								Nucleotidyl transferase [PF00483.26]					0
CBAJDB_47_k141_164888_285	CBAJDB_47	CBAJDB_47__k141_164888	KS_meg_bin.28	285	313946	315148	-1	A	acol:K5I23_10380	K00975	acol:K5I23_10380 (K00975) glgC; glucose-1-phosphate adenylyltransferase [EC:2.7.7.27]	TRUE	0.644	509	3.253e-158								Nucleotidyl transferase [PF00483.26]					0
CBAJDB_47_k141_164888_286	CBAJDB_47	CBAJDB_47__k141_164888	KS_meg_bin.28	286	315173	317032	-1	A	ibu:IB211_02931c	K00700	ibu:IB211_02931c (K00700) GBE1, glgB; 1,4-alpha-glucan branching enzyme [EC:2.4.1.18]	TRUE	0.516	595	7.659e-184								Alpha amylase, catalytic domain [PF00128.27]; Alpha amylase, C-terminal all-beta domain [PF02806.21]; Carbohydrate-binding module 48 (Isoamylase N-terminal domain) [PF02922.21]	GH13; GH13_10; GH13_11; GH13_3; GH13_8; GH13_9	GH13 alpha-amylase (EC 3.2.1.1); pullulanase (EC 3.2.1.41); cyclomaltodextrin glucanotransferase (EC 2.4.1.19); cyclomaltodextrinase (EC 3.2.1.54); trehalose-6-phosphate hydrolase (EC 3.2.1.93); oligo-alpha-glucosidase (EC 3.2.1.10); maltogenic amylase (EC 3.2.1.133); neopullulanase (EC 3.2.1.135); alpha-glucosidase (EC 3.2.1.20); maltotetraose-forming alpha-amylase (EC 3.2.1.60); isoamylase (EC 3.2.1.68); glucodextranase (EC 3.2.1.70); maltohexaose-forming alpha-amylase (EC 3.2.1.98); maltotriose-forming alpha-amylase (EC 3.2.1.116); branching enzyme (EC 2.4.1.18); trehalose synthase (EC 5.4.99.16); 4-alpha-glucanotransferase (EC 2.4.1.25); maltopentaose-forming alpha-amylase (EC 3.2.1.-) ; amylosucrase (EC 2.4.1.4) ; sucrose phosphorylase (EC 2.4.1.7); malto-oligosyltrehalose trehalohydrolase (EC 3.2.1.141); isomaltulose synthase (EC 5.4.99.11); malto-oligosyltrehalose synthase (EC 5.4.99.15); amylo-alpha-1,6-glucosidase (EC 3.2.1.33); alpha-1,4-glucan: phosphate alpha-maltosyltransferase (EC 2.4.99.16); amino acid transporter; [retaining] sucrose 6(F)-phosphate phosphorylase (EC 2.4.1.329); [retaining] glucosylglycerol phosphorylase (EC 2.4.1.359); ; Glucosylglycerate phosphorylase (EC 2.4.1.352); [retaining] sucrose alpha-glucosidase (EC 3.2.1.48); oligosaccharide alpha-4-glucosyltransferase (EC 2.4.1.161); [retaining] alpha-amylase (EC 3.2.1.1);	2.4.1.25,2.4.1.-,3.2.1.1,3.2.1.133,3.2.1.135,3.2.1.20,3.2.1.2,3.2.1.41,3.2.1.54; 3.2.1.1,3.2.1.141; 2.4.1.25,3.2.1.20,3.2.1.68; 2.4.99.16; 2.4.1.18,3.2.1.1; 2.4.1.18	GH13_9.hmm	0
CBAJDB_47_k141_164888_287	CBAJDB_47	CBAJDB_47__k141_164888	KS_meg_bin.28	287	317157	318983	-1	A	psor:RSJ16_05490	K04079	psor:RSJ16_05490 (K04079) HSP90A, htpG; molecular chaperone HtpG	TRUE	0.557	649	1.09e-202								Hsp90 protein [PF00183.21]; Histidine kinase-, DNA gyrase B-, and HSP90-like ATPase [PF13589.9]					0
CBAJDB_47_k141_164888_288	CBAJDB_47	CBAJDB_47__k141_164888	KS_meg_bin.28	288	319083	321182	-1	A	cay:CEA_G1860		cay:CEA_G1860 ()	TRUE	0.391	424	4.67e-124								LytB protein [PF02401.21]; S1 RNA binding domain [PF00575.26]					0
CBAJDB_47_k141_164888_289	CBAJDB_47	CBAJDB_47__k141_164888	KS_meg_bin.28	289	321183	321893	-1	C	piv:NCTC13079_00753	K00655	piv:NCTC13079_00753 (K00655) plsC; 1-acyl-sn-glycerol-3-phosphate acyltransferase [EC:2.3.1.51]	FALSE	0.364	109	2.96e-23								Acyltransferase [PF01553.24]; Bacterial lipid A biosynthesis acyltransferase [PF03279.16]					0
CBAJDB_47_k141_164888_290	CBAJDB_47	CBAJDB_47__k141_164888	KS_meg_bin.28	290	321896	322903	-1	C	ccel:CCDG5_1101	K00945	ccel:CCDG5_1101 (K00945) cmk; CMP/dCMP kinase [EC:2.7.4.25]	FALSE	0.528	220	1.219e-59								Cytidylate kinase [PF02224.21]; Chorismate mutase type I [PF07736.14]					0
CBAJDB_47_k141_164888_291	CBAJDB_47	CBAJDB_47__k141_164888	KS_meg_bin.28	291	322921	324147	-1	A	acae:HYG86_15160		acae:HYG86_15160 ()	TRUE	0.53	405	4.778e-122								HI0933-like protein [PF03486.17]; FAD binding domain [PF00890.27]; FAD dependent oxidoreductase [PF01266.27]					0
CBAJDB_47_k141_164888_292	CBAJDB_47	CBAJDB_47__k141_164888	KS_meg_bin.28	292	324203	325630	-1	A	ruk:A4V00_06770	K01571	ruk:A4V00_06770 (K01571) oadA; oxaloacetate decarboxylase (Na+ extruding) subunit alpha [EC:7.2.4.2]	TRUE	0.634	583	2.429e-182								HMGL-like [PF00682.22]; Conserved carboxylase domain [PF02436.21]					0
CBAJDB_47_k141_164888_293	CBAJDB_47	CBAJDB_47__k141_164888	KS_meg_bin.28	293	325644	326834	-1	A	ruj:E5Z56_09080	K20509	ruj:E5Z56_09080 (K20509) madB, oadB, gcdB, mmdB; carboxybiotin decarboxylase [EC:7.2.4.1]	TRUE	0.592	457	2.881e-140								Na+-transporting oxaloacetate decarboxylase beta subunit [PF03977.16]					0
CBAJDB_47_k141_164888_294	CBAJDB_47	CBAJDB_47__k141_164888	KS_meg_bin.28	294	326847	327203	-1	C	ruj:E5Z56_08490	K23351	ruj:E5Z56_08490 (K23351) gcdC, mmdC; glutaconyl-CoA/methylmalonyl-CoA decarboxylase subunit gamma	FALSE	0.439	98	4.922e-21								Biotin-requiring enzyme [PF00364.25]					0
CBAJDB_47_k141_164888_295	CBAJDB_47	CBAJDB_47__k141_164888	KS_meg_bin.28	295	327224	327583	-1	D															Oxaloacetate decarboxylase, gamma chain [PF04277.16]					0
CBAJDB_47_k141_164888_296	CBAJDB_47	CBAJDB_47__k141_164888	KS_meg_bin.28	296	327592	328968	-1	C	cmiu:B1H56_03530	K01604	cmiu:B1H56_03530 (K01604) mmdA; methylmalonyl-CoA decarboxylase subunit alpha [EC:7.2.4.3]	FALSE	0.299	204	1.826e-52								Carboxyl transferase domain [PF01039.25]					0
CBAJDB_47_k141_164888_297	CBAJDB_47	CBAJDB_47__k141_164888	KS_meg_bin.28	297	329100	330005	-1	C	acl:ACL_0419		acl:ACL_0419 ()	FALSE	0.396	137	8.229e-32								SNARE associated Golgi protein [PF09335.14]					0
CBAJDB_47_k141_164888_298	CBAJDB_47	CBAJDB_47__k141_164888	KS_meg_bin.28	298	330053	330499	-1	C	thx:Thet_1284	K03469	thx:Thet_1284 (K03469) rnhA, RNASEH1; ribonuclease HI [EC:3.1.26.4]	FALSE	0.746	213	2.322e-60								RNase H [PF00075.27]					0
CBAJDB_47_k141_164888_299	CBAJDB_47	CBAJDB_47__k141_164888	KS_meg_bin.28	299	330496	331305	-1	C	bprl:CL2_07510	K00286	bprl:CL2_07510 (K00286) proC; pyrroline-5-carboxylate reductase [EC:1.5.1.2]	FALSE	0.357	158	2.183e-39								Pyrroline-5-carboxylate reductase dimerisation [PF14748.9]; NADP oxidoreductase coenzyme F420-dependent [PF03807.20]					0
CBAJDB_47_k141_164888_300	CBAJDB_47	CBAJDB_47__k141_164888	KS_meg_bin.28	300	331655	333088	-1	A	clos:DMR38_06770	K01756	clos:DMR38_06770 (K01756) purB, ADSL; adenylosuccinate lyase [EC:4.3.2.2]	TRUE	0.657	614	3.176e-193								Lyase [PF00206.23]; Adenylosuccinate lyase C-terminus [PF10397.12]					0
CBAJDB_47_k141_164888_301	CBAJDB_47	CBAJDB_47__k141_164888	KS_meg_bin.28	301	333106	333627	-1	C	cso:CLS_35690	K03768	cso:CLS_35690 (K03768) PPIB, ppiB; peptidyl-prolyl cis-trans isomerase B (cyclophilin B) [EC:5.2.1.8]	FALSE	0.791	281	1.443e-83								Cyclophilin type peptidyl-prolyl cis-trans isomerase/CLD [PF00160.24]					0
CBAJDB_47_k141_164888_302	CBAJDB_47	CBAJDB_47__k141_164888	KS_meg_bin.28	302	333664	334119	-1	C	cmiu:B1H56_04425	K01493	cmiu:B1H56_04425 (K01493) comEB; dCMP deaminase [EC:3.5.4.12]	FALSE	0.72	218	2.343e-62								Cytidine and deoxycytidylate deaminase zinc-binding region [PF00383.26]; MafB19-like deaminase [PF14437.9]					0
CBAJDB_47_k141_164888_303	CBAJDB_47	CBAJDB_47__k141_164888	KS_meg_bin.28	303	334289	334573	1	C	cno:NT01CX_0463	K04078	cno:NT01CX_0463 (K04078) groES, HSPE1; chaperonin GroES	FALSE	0.705	136	1.068e-34								Chaperonin 10 Kd subunit [PF00166.24]					0
CBAJDB_47_k141_164888_304	CBAJDB_47	CBAJDB_47__k141_164888	KS_meg_bin.28	304	334592	336223	1	A	cmiu:B1H56_04435	K04077	cmiu:B1H56_04435 (K04077) groEL, HSPD1; chaperonin GroEL	TRUE	0.705	772	1.839e-246								TCP-1/cpn60 chaperonin family [PF00118.27]					0
CBAJDB_47_k141_164888_305	CBAJDB_47	CBAJDB_47__k141_164888	KS_meg_bin.28	305	336278	336781	-1	C	cck:Ccar_24585	K03790	cck:Ccar_24585 (K03790) rimJ; [ribosomal protein S5]-alanine N-acetyltransferase [EC:2.3.1.267]	FALSE	0.712	239	5.013e-69								Acetyltransferase (GNAT) domain [PF13302.10]; Acetyltransferase (GNAT) domain [PF13420.10]; Acetyltransferase (GNAT) domain [PF13523.9]; Acetyltransferase (GNAT) family [PF00583.28]					0
CBAJDB_47_k141_164888_306	CBAJDB_47	CBAJDB_47__k141_164888	KS_meg_bin.28	306	336778	337266	-1	E																				0
CBAJDB_47_k141_164888_307	CBAJDB_47	CBAJDB_47__k141_164888	KS_meg_bin.28	307	337286	338500	-1	A	cale:FDN13_00585		cale:FDN13_00585 ()	TRUE	0.554	412	1.043e-124								Methionine gamma-lyase [PF06838.14]; Cys/Met metabolism PLP-dependent enzyme [PF01053.23]					0
CBAJDB_47_k141_164888_308	CBAJDB_47	CBAJDB_47__k141_164888	KS_meg_bin.28	308	338490	339395	-1	C	sedz:JYG23_03350	K00791	sedz:JYG23_03350 (K00791) miaA, TRIT1; tRNA dimethylallyltransferase [EC:2.5.1.75]	FALSE	0.521	282	1.495e-81								IPP transferase [PF01715.20]; Isopentenyl transferase [PF01745.19]					0
CBAJDB_47_k141_164888_309	CBAJDB_47	CBAJDB_47__k141_164888	KS_meg_bin.28	309	339398	341380	-1	A	clt:CM240_1228	K03572	clt:CM240_1228 (K03572) mutL; DNA mismatch repair protein MutL	TRUE	0.347	369	8.734e-106								MutL C terminal dimerisation domain [PF08676.14]; DNA mismatch repair protein, C-terminal domain [PF01119.22]; Histidine kinase-, DNA gyrase B-, and HSP90-like ATPase [PF13589.9]					0
CBAJDB_47_k141_164888_310	CBAJDB_47	CBAJDB_47__k141_164888	KS_meg_bin.28	310	341377	343953	-1	A	kme:H0A61_02553	K03555	kme:H0A61_02553 (K03555) mutS; DNA mismatch repair protein MutS	TRUE	0.479	767	2.639e-239								MutS domain V [PF00488.24]; MutS domain III [PF05192.21]; MutS domain I [PF01624.23]; MutS domain II [PF05188.20]; MutS family domain IV [PF05190.21]					0
CBAJDB_47_k141_164888_311	CBAJDB_47	CBAJDB_47__k141_164888	KS_meg_bin.28	311	343958	345277	-1	A	cia:BEN51_04915	K06168	cia:BEN51_04915 (K06168) miaB; tRNA-2-methylthio-N6-dimethylallyladenosine synthase [EC:2.8.4.3]	TRUE	0.544	447	3.255e-136								Uncharacterized protein family UPF0004 [PF00919.23]; Radical SAM superfamily [PF04055.24]					0
CBAJDB_47_k141_164888_312	CBAJDB_47	CBAJDB_47__k141_164888	KS_meg_bin.28	312	345358	347577	1	C	apak:AP3564_03160	K12555	apak:AP3564_03160 (K12555) pbp2A; penicillin-binding protein 2A [EC:2.4.1.129 3.4.16.4]	FALSE	0.362	338	2.166e-94								Transglycosylase [PF00912.25]; Penicillin binding protein transpeptidase domain [PF00905.25]	GT51	GT51 murein polymerase (EC 2.4.1.129).	2.4.1.129	GT51.hmm	0
CBAJDB_47_k141_164888_313	CBAJDB_47	CBAJDB_47__k141_164888	KS_meg_bin.28	313	347572	348726	-1	A	mas:Mahau_1694	K03151	mas:Mahau_1694 (K03151) thiI; tRNA uracil 4-sulfurtransferase [EC:2.8.1.4]	TRUE	0.515	369	4.516e-110								Thiamine biosynthesis protein (ThiI) [PF02568.17]; THUMP domain [PF02926.20]					0
CBAJDB_47_k141_164888_314	CBAJDB_47	CBAJDB_47__k141_164888	KS_meg_bin.28	314	348730	349857	-1	C	mhap:JFY71_08970	K04487	mhap:JFY71_08970 (K04487) iscS, NFS1; cysteine desulfurase [EC:2.8.1.7]	FALSE	0.402	260	7.748e-73								Aminotransferase class-V [PF00266.22]					0
CBAJDB_47_k141_164888_315	CBAJDB_47	CBAJDB_47__k141_164888	KS_meg_bin.28	315	349857	353873	-1	A	pfaa:MM59RIKEN_13810	K01955	pfaa:MM59RIKEN_13810 (K01955) carB, CPA2; carbamoyl-phosphate synthase large subunit [EC:6.3.5.5]	TRUE	0.645	1707	0								Carbamoyl-phosphate synthase L chain, ATP binding domain [PF02786.20]; Carbamoyl-phosphate synthetase large chain, oligomerisation domain [PF02787.22]; Diaminopimelate epimerase [PF01678.22]; MGS-like domain [PF02142.25]; ATP-grasp domain [PF02655.17]; ATP-grasp domain [PF02222.25]; Phosphoribosylglycinamide synthetase, ATP-grasp (A) domain [PF01071.22]; D-ala D-ala ligase C-terminus [PF07478.16]; ATP-grasp domain [PF13535.9]; RimK-like ATP-grasp domain [PF08443.14]					0
CBAJDB_47_k141_164888_316	CBAJDB_47	CBAJDB_47__k141_164888	KS_meg_bin.28	316	353866	354939	-1	A	teb:T8CH_0508	K01956	teb:T8CH_0508 (K01956) carA, CPA1; carbamoyl-phosphate synthase small subunit [EC:6.3.5.5]	TRUE	0.565	382	3.434e-115	MER0437656	C26	MER0437656 - family C26 unassigned peptidases (Ruminococcus bromii) [C26.UPW]#C26#{peptidase unit: 7-352}~source YP_007780365~	TRUE	0.658	452	2.142e-141	Carbamoyl-phosphate synthase small chain, CPSase domain [PF00988.25]; Glutamine amidotransferase class-I [PF00117.31]; Peptidase C26 [PF07722.16]					0
CBAJDB_47_k141_164888_317	CBAJDB_47	CBAJDB_47__k141_164888	KS_meg_bin.28	317	354999	355109	-1	E																				0
CBAJDB_47_k141_164888_318	CBAJDB_47	CBAJDB_47__k141_164888	KS_meg_bin.28	318	355170	355808	-1	C	elm:ELI_2246		elm:ELI_2246 ()	FALSE	0.35	125	5.284e-29	MER0452288	M95	MER0452288 - family M95 unassigned peptidases (Nautilia profundicola) [M95.UPW]#M95#{peptidase unit: 107-186}~source YP_002606792~	FALSE	0.52	81	6.075e-16	YgjP-like, metallopeptidase domain [PF01863.20]					0
CBAJDB_47_k141_164888_319	CBAJDB_47	CBAJDB_47__k141_164888	KS_meg_bin.28	319	355798	356547	-1	C	csd:Clst_0940		csd:Clst_0940 ()	FALSE	0.321	119	3.552e-26								Acyl-ACP thioesterase [PF01643.20]					0
CBAJDB_47_k141_164888_320	CBAJDB_47	CBAJDB_47__k141_164888	KS_meg_bin.28	320	356725	358125	1	C	cbei:LF65_04404	K10947	cbei:LF65_04404 (K10947) padR; PadR family transcriptional regulator, regulatory protein PadR	FALSE	0.59	126	1.215e-26								Transcriptional regulator PadR-like family [PF03551.17]					0
CBAJDB_47_k141_164888_321	CBAJDB_47	CBAJDB_47__k141_164888	KS_meg_bin.28	321	358129	358599	1	C	mok:Metok_0964		mok:Metok_0964 ()	FALSE	0.436	124	2.194e-29								Flavodoxin domain [PF12641.10]; Flavodoxin domain [PF12724.10]					0
CBAJDB_47_k141_164888_322	CBAJDB_47	CBAJDB_47__k141_164888	KS_meg_bin.28	322	358652	360265	-1	A	cmiu:B1H56_03570	K18682	cmiu:B1H56_03570 (K18682) rny; ribonucrease Y [EC:3.1.-.-]	TRUE	0.603	602	5.063e-188								RNase Y N-terminal region [PF12072.11]; HD domain [PF01966.25]					0
CBAJDB_47_k141_164888_323	CBAJDB_47	CBAJDB_47__k141_164888	KS_meg_bin.28	323	360420	362333	-1	A	rto:RTO_24150	K01950	rto:RTO_24150 (K01950) E6.3.5.1, NADSYN1, QNS1, nadE; NAD+ synthase (glutamine-hydrolysing) [EC:6.3.5.1]	TRUE	0.591	729	7.834e-230								NAD synthase [PF02540.20]; Carbon-nitrogen hydrolase [PF00795.25]					0
CBAJDB_47_k141_164888_324	CBAJDB_47	CBAJDB_47__k141_164888	KS_meg_bin.28	324	362377	363384	-1	A	ain:Acin_0363	K03553	ain:Acin_0363 (K03553) recA; recombination protein RecA	TRUE	0.719	474	2.713e-147								recA bacterial DNA recombination protein [PF00154.24]; Rad51 [PF08423.14]; KaiC [PF06745.16]; AAA domain [PF13481.9]					0
CBAJDB_47_k141_164888_325	CBAJDB_47	CBAJDB_47__k141_164888	KS_meg_bin.28	325	363410	364507	-1	C	ccha:ELD05_05440	K03742	ccha:ELD05_05440 (K03742) pncC; nicotinamide-nucleotide amidase [EC:3.5.1.42]	FALSE	0.478	158	3.025e-38								Competence-damaged protein [PF02464.20]					0
CBAJDB_47_k141_164888_326	CBAJDB_47	CBAJDB_47__k141_164888	KS_meg_bin.28	326	364504	365178	-1	C	eel:EUBELI_01123	K00995	eel:EUBELI_01123 (K00995) pgsA, PGS1; CDP-diacylglycerol---glycerol-3-phosphate 3-phosphatidyltransferase [EC:2.7.8.5]	FALSE	0.412	145	9.668e-36								CDP-alcohol phosphatidyltransferase [PF01066.24]					0
CBAJDB_47_k141_164888_327	CBAJDB_47	CBAJDB_47__k141_164888	KS_meg_bin.28	327	365175	366470	-1	A	cpy:Cphy_2455	K14441	cpy:Cphy_2455 (K14441) rimO; ribosomal protein S12 methylthiotransferase [EC:2.8.4.4]	TRUE	0.492	394	7.853e-118								Uncharacterized protein family UPF0004 [PF00919.23]; TRAM domain [PF18693.4]; Radical SAM superfamily [PF04055.24]					0
CBAJDB_47_k141_164888_328	CBAJDB_47	CBAJDB_47__k141_164888	KS_meg_bin.28	328	366502	369672	-1	A	pbif:KXZ80_04410	K03466	pbif:KXZ80_04410 (K03466) ftsK, spoIIIE; DNA segregation ATPase FtsK/SpoIIIE, S-DNA-T family	TRUE	0.413	378	1.082e-104								FtsK/SpoIIIE family [PF01580.21]; Ftsk gamma domain [PF09397.13]; FtsK alpha domain [PF17854.4]					0
CBAJDB_47_k141_164888_329	CBAJDB_47	CBAJDB_47__k141_164888	KS_meg_bin.28	329	369811	371139	-1	C	ccom:I6K69_08890	K01924	ccom:I6K69_08890 (K01924) murC; UDP-N-acetylmuramate--alanine ligase [EC:6.3.2.8]	FALSE	0.395	297	2.161e-84								Mur ligase middle domain [PF08245.15]; Mur ligase family, glutamate ligase domain [PF02875.24]; Mur ligase family, catalytic domain [PF01225.28]					0
CBAJDB_47_k141_164888_330	CBAJDB_47	CBAJDB_47__k141_164888	KS_meg_bin.28	330	371288	371551	1	C	calk:HUE98_00520	K06412	calk:HUE98_00520 (K06412) spoVG; stage V sporulation protein G	FALSE	0.645	113	3.832e-27								SpoVG [PF04026.15]					0
CBAJDB_47_k141_164888_331	CBAJDB_47	CBAJDB_47__k141_164888	KS_meg_bin.28	331	371638	372960	-1	A	dfg:B0537_03840	K03531	dfg:B0537_03840 (K03531) ftsZ; cell division protein FtsZ	TRUE	0.634	381	3.456e-113								FtsZ family, C-terminal domain [PF12327.11]; Tubulin/FtsZ family, GTPase domain [PF00091.28]					0
CBAJDB_47_k141_164888_332	CBAJDB_47	CBAJDB_47__k141_164888	KS_meg_bin.28	332	372994	374130	-1	C	cmiu:B1H56_02920	K03590	cmiu:B1H56_02920 (K03590) ftsA; cell division protein FtsA	FALSE	0.215	92	3.344e-16													0
CBAJDB_47_k141_164888_333	CBAJDB_47	CBAJDB_47__k141_164888	KS_meg_bin.28	333	374241	375005	-1	E																				0
CBAJDB_47_k141_164888_334	CBAJDB_47	CBAJDB_47__k141_164888	KS_meg_bin.28	334	375011	376297	-1	A	tki:TKV_c15410	K00790	tki:TKV_c15410 (K00790) murA; UDP-N-acetylglucosamine 1-carboxyvinyltransferase [EC:2.5.1.7]	TRUE	0.577	463	7.274e-142								EPSP synthase (3-phosphoshikimate 1-carboxyvinyltransferase) [PF00275.23]					0
CBAJDB_47_k141_164888_335	CBAJDB_47	CBAJDB_47__k141_164888	KS_meg_bin.28	335	376343	377554	-1	C	tte:TTE1646	K03588	tte:TTE1646 (K03588) ftsW, spoVE; cell division protein FtsW	FALSE	0.447	289	3.729e-82								Cell cycle protein [PF01098.22]					0
CBAJDB_47_k141_164888_336	CBAJDB_47	CBAJDB_47__k141_164888	KS_meg_bin.28	336	377538	378893	-1	C	dfg:B0537_03785	K01925	dfg:B0537_03785 (K01925) murD; UDP-N-acetylmuramoylalanine--D-glutamate ligase [EC:6.3.2.9]	FALSE	0.401	314	4.508e-90								Mur ligase middle domain [PF08245.15]; Putative NAD(P)-binding [PF13241.9]; Mur ligase family, glutamate ligase domain [PF02875.24]					0
CBAJDB_47_k141_164888_337	CBAJDB_47	CBAJDB_47__k141_164888	KS_meg_bin.28	337	378900	379844	-1	C	vgu:HYG85_21820	K01000	vgu:HYG85_21820 (K01000) mraY; phospho-N-acetylmuramoyl-pentapeptide-transferase [EC:2.7.8.13]	FALSE	0.421	230	2.305e-63								Glycosyl transferase family 4 [PF00953.24]					0
CBAJDB_47_k141_164888_338	CBAJDB_47	CBAJDB_47__k141_164888	KS_meg_bin.28	338	379854	381296	-1	A	mas:Mahau_1595	K01928	mas:Mahau_1595 (K01928) murE; UDP-N-acetylmuramoyl-L-alanyl-D-glutamate--2,6-diaminopimelate ligase [EC:6.3.2.13]	TRUE	0.435	371	2.894e-109								Mur ligase middle domain [PF08245.15]; Mur ligase family, glutamate ligase domain [PF02875.24]; Mur ligase family, catalytic domain [PF01225.28]					0
CBAJDB_47_k141_164888_339	CBAJDB_47	CBAJDB_47__k141_164888	KS_meg_bin.28	339	381297	382985	-1	A	mas:Mahau_1596	K08384	mas:Mahau_1596 (K08384) spoVD; stage V sporulation protein D (sporulation-specific penicillin-binding protein)	TRUE	0.414	393	1.48e-115								Penicillin binding protein transpeptidase domain [PF00905.25]; Penicillin-binding Protein dimerisation domain [PF03717.18]					0
CBAJDB_47_k141_164888_340	CBAJDB_47	CBAJDB_47__k141_164888	KS_meg_bin.28	340	383073	383780	-1	E																				0
CBAJDB_47_k141_164888_341	CBAJDB_47	CBAJDB_47__k141_164888	KS_meg_bin.28	341	383801	384742	-1	C	cck:Ccar_25360	K03438	cck:Ccar_25360 (K03438) mraW, rsmH; 16S rRNA (cytosine1402-N4)-methyltransferase [EC:2.1.1.199]	FALSE	0.536	314	1.604e-92								MraW methylase family [PF01795.22]					0
CBAJDB_47_k141_164888_342	CBAJDB_47	CBAJDB_47__k141_164888	KS_meg_bin.28	342	384742	385173	-1	C	tmt:Tmath_1482	K03925	tmt:Tmath_1482 (K03925) mraZ; transcriptional regulator MraZ	FALSE	0.473	116	7.001e-27								MraZ protein, putative antitoxin-like [PF02381.21]					0
CBAJDB_47_k141_164888_343	CBAJDB_47	CBAJDB_47__k141_164888	KS_meg_bin.28	343	385306	386064	-1	C	bpit:BPIT_00930	K01776	bpit:BPIT_00930 (K01776) murI; glutamate racemase [EC:5.1.1.3]	FALSE	0.362	135	1.165e-31								Asp/Glu/Hydantoin racemase [PF01177.25]					0
CBAJDB_47_k141_164888_344	CBAJDB_47	CBAJDB_47__k141_164888	KS_meg_bin.28	344	386202	386465	1	C	ibu:IB211_00017	K02968	ibu:IB211_00017 (K02968) RP-S20, rpsT; small subunit ribosomal protein S20	FALSE	0.512	86	1.203e-17								Ribosomal protein S20 [PF01649.21]					0
CBAJDB_47_k141_164888_345	CBAJDB_47	CBAJDB_47__k141_164888	KS_meg_bin.28	345	386730	387887	-1	C	ccom:I6K69_07150		ccom:I6K69_07150 ()	FALSE	0.424	288	3.588e-82													0
CBAJDB_47_k141_164888_346	CBAJDB_47	CBAJDB_47__k141_164888	KS_meg_bin.28	346	387891	388577	-1	C	rob:CK5_11720	K02003	rob:CK5_11720 (K02003) ABC.CD.A; putative ABC transport system ATP-binding protein	FALSE	0.671	309	3.369e-92								ABC transporter [PF00005.30]; RecF/RecN/SMC N terminal domain [PF02463.22]; SbcC/RAD50-like, Walker B motif [PF13558.9]					0
CBAJDB_47_k141_164888_347	CBAJDB_47	CBAJDB_47__k141_164888	KS_meg_bin.28	347	388570	389148	-1	C	ccom:I6K69_07160		ccom:I6K69_07160 ()	FALSE	0.626	238	2.913e-68								Tetracyclin repressor-like, C-terminal domain [PF13305.9]					0
CBAJDB_47_k141_164888_348	CBAJDB_47	CBAJDB_47__k141_164888	KS_meg_bin.28	348	389280	390434	-1	A	cct:CC1_25240		cct:CC1_25240 ()	TRUE	0.655	499	4.215e-155								Flavodoxin [PF00258.28]; Flavodoxin domain [PF12724.10]; Metallo-beta-lactamase superfamily [PF00753.30]; ODP family beta lactamase [PF19583.2]					0
CBAJDB_47_k141_164888_349	CBAJDB_47	CBAJDB_47__k141_164888	KS_meg_bin.28	349	390466	391572	-1	C	cew:EKH84_16190	K24180	cew:EKH84_16190 (K24180) mleP; malate permease and related proteins	FALSE	0.447	294	1.734e-84								Membrane transport protein [PF03547.21]					0
CBAJDB_47_k141_164888_350	CBAJDB_47	CBAJDB_47__k141_164888	KS_meg_bin.28	350	391680	393014	-1	A	cmiu:B1H56_05040	K00262	cmiu:B1H56_05040 (K00262) E1.4.1.4, gdhA; glutamate dehydrogenase (NADP+) [EC:1.4.1.4]	TRUE	0.736	662	2.201e-210								Glutamate/Leucine/Phenylalanine/Valine dehydrogenase [PF00208.24]; Glu/Leu/Phe/Val dehydrogenase, dimerisation domain [PF02812.21]					0
CBAJDB_47_k141_164888_351	CBAJDB_47	CBAJDB_47__k141_164888	KS_meg_bin.28	351	393207	394112	-1	C	css:Cst_c02350		css:Cst_c02350 ()	FALSE	0.595	349	1.284e-104								Amidohydrolase [PF04909.17]					0
CBAJDB_47_k141_164888_352	CBAJDB_47	CBAJDB_47__k141_164888	KS_meg_bin.28	352	394109	394432	-1	C	fro:AALO17_12080		fro:AALO17_12080 ()	FALSE	0.601	128	1.103e-31								TfoX N-terminal domain [PF04993.16]					0
CBAJDB_47_k141_164888_353	CBAJDB_47	CBAJDB_47__k141_164888	KS_meg_bin.28	353	394444	395217	-1	C	ele:Elen_1205	K07124,K07124	ele:Elen_1205 (K07124) K07124; uncharacterized protein	FALSE	0.562	272	8.496e-79								short chain dehydrogenase [PF00106.28]; Enoyl-(Acyl carrier protein) reductase [PF13561.9]					0
CBAJDB_47_k141_164888_354	CBAJDB_47	CBAJDB_47__k141_164888	KS_meg_bin.28	354	395544	396827	-1	A	cthd:CDO33_10815	K00003	cthd:CDO33_10815 (K00003) hom; homoserine dehydrogenase [EC:1.1.1.3]	TRUE	0.513	408	8.398e-123								Homoserine dehydrogenase [PF00742.22]; Homoserine dehydrogenase, NAD binding domain [PF03447.19]					0
CBAJDB_47_k141_164888_355	CBAJDB_47	CBAJDB_47__k141_164888	KS_meg_bin.28	355	396828	397604	-1	C	cth:Cthe_2588	K03525	cth:Cthe_2588 (K03525) coaX; type III pantothenate kinase [EC:2.7.1.33]	FALSE	0.576	283	9.683e-83								Type III pantothenate kinase [PF03309.17]					0
CBAJDB_47_k141_164888_356	CBAJDB_47	CBAJDB_47__k141_164888	KS_meg_bin.28	356	397608	398234	-1	C	bchs:JNE38_13290		bchs:JNE38_13290 ()	FALSE	0.311	64	4.146e-08													0
CBAJDB_47_k141_164888_357	CBAJDB_47	CBAJDB_47__k141_164888	KS_meg_bin.28	357	398564	398779	1	E																				0
CBAJDB_47_k141_164888_358	CBAJDB_47	CBAJDB_47__k141_164888	KS_meg_bin.28	358	398821	399372	-1	C	keb:GXN75_08240	K01515	keb:GXN75_08240 (K01515) nudF; ADP-ribose pyrophosphatase [EC:3.6.1.13 3.6.1.-]	FALSE	0.504	161	9.396e-42								NUDIX domain [PF00293.31]					0
CBAJDB_47_k141_164888_359	CBAJDB_47	CBAJDB_47__k141_164888	KS_meg_bin.28	359	399378	400121	-1	E																				0
CBAJDB_47_k141_164888_360	CBAJDB_47	CBAJDB_47__k141_164888	KS_meg_bin.28	360	400268	400792	1	C	emt:CPZ25_001410		emt:CPZ25_001410 ()	FALSE	0.316	87	2.032e-16								Domain of unknown function (DUF4364) [PF14277.9]					0
CBAJDB_47_k141_164888_361	CBAJDB_47	CBAJDB_47__k141_164888	KS_meg_bin.28	361	400804	401067	1	C	ehl:EHLA_0142		ehl:EHLA_0142 ()	FALSE	0.604	96	5.97e-21								TSCPD domain [PF12637.10]					0
CBAJDB_47_k141_164888_362	CBAJDB_47	CBAJDB_47__k141_164888	KS_meg_bin.28	362	401124	401543	-1	C	elm:ELI_2115	K00275	elm:ELI_2115 (K00275) pdxH, PNPO; pyridoxamine 5'-phosphate oxidase [EC:1.4.3.5]	FALSE	0.746	211	5.403e-60								Pyridoxamine 5'-phosphate oxidase like [PF16242.8]					0
CBAJDB_47_k141_164888_363	CBAJDB_47	CBAJDB_47__k141_164888	KS_meg_bin.28	363	401597	402007	-1	E																				0
CBAJDB_47_k141_164888_364	CBAJDB_47	CBAJDB_47__k141_164888	KS_meg_bin.28	364	402034	403455	-1	A	cle:Clole_0612	K00266	cle:Clole_0612 (K00266) gltD; glutamate synthase (NADPH) small chain [EC:1.4.1.13]	TRUE	0.703	657	3.467e-208								Dihydroprymidine dehydrogenase domain II, 4Fe-4S cluster [PF14691.9]; Pyridine nucleotide-disulphide oxidoreductase [PF07992.17]; Pyridine nucleotide-disulphide oxidoreductase [PF00070.30]; NAD(P)-binding Rossmann-like domain [PF13450.9]; HI0933-like protein [PF03486.17]; FAD binding domain [PF01494.22]					0
CBAJDB_47_k141_164888_365	CBAJDB_47	CBAJDB_47__k141_164888	KS_meg_bin.28	365	403455	404297	-1	A	ruj:E5Z56_00400	K00528	ruj:E5Z56_00400 (K00528) fpr; ferredoxin/flavodoxin---NADP+ reductase [EC:1.18.1.2 1.19.1.1]	TRUE	0.707	399	2.228e-122								Iron-sulfur cluster binding domain of dihydroorotate dehydrogenase B [PF10418.12]; Oxidoreductase FAD-binding domain [PF00970.27]					0
CBAJDB_47_k141_164888_366	CBAJDB_47	CBAJDB_47__k141_164888	KS_meg_bin.28	366	404300	404542	-1	E																				0
CBAJDB_47_k141_164888_367	CBAJDB_47	CBAJDB_47__k141_164888	KS_meg_bin.28	367	404625	405386	-1	A	cth:Cthe_0424		cth:Cthe_0424 ()	TRUE	0.705	351	2.367e-106								Phosphotransferase enzyme family [PF01636.26]; Uncharacterized oxidoreductase dhs-27 [PF07914.14]; Protein kinase domain [PF00069.28]; Ternary complex associated domain 9 [PF19974.2]					0
CBAJDB_47_k141_164888_368	CBAJDB_47	CBAJDB_47__k141_164888	KS_meg_bin.28	368	405402	408011	-1	A	hsd:SD1D_2255	K04072	hsd:SD1D_2255 (K04072) adhE; acetaldehyde dehydrogenase / alcohol dehydrogenase [EC:1.2.1.10 1.1.1.1]	TRUE	0.807	1425	0								Iron-containing alcohol dehydrogenase [PF00465.22]; Aldehyde dehydrogenase family [PF00171.25]; Iron-containing alcohol dehydrogenase [PF13685.9]					0
CBAJDB_47_k141_164888_369	CBAJDB_47	CBAJDB_47__k141_164888	KS_meg_bin.28	369	408332	409948	-1	C	ibu:IB211_00469	K06400	ibu:IB211_00469 (K06400) spoIVCA; site-specific DNA recombinase	FALSE	0.505	452	3.849e-136								Resolvase, N terminal domain [PF00239.24]; Recombinase [PF07508.16]					0
CBAJDB_47_k141_164888_370	CBAJDB_47	CBAJDB_47__k141_164888	KS_meg_bin.28	370	410306	411091	-1	C	paej:H70737_23480		paej:H70737_23480 ()	FALSE	0.609	312	1.594e-92								MerR HTH family regulatory protein [PF13411.9]; MerR family regulatory protein [PF00376.26]					0
CBAJDB_47_k141_164888_371	CBAJDB_47	CBAJDB_47__k141_164888	KS_meg_bin.28	371	411196	411858	1	C	sman:C12CBH8_09740		sman:C12CBH8_09740 ()	FALSE	0.457	183	9.578e-49													0
CBAJDB_47_k141_164888_372	CBAJDB_47	CBAJDB_47__k141_164888	KS_meg_bin.28	372	412045	412206	1	D															Mu-like prophage protein Com [PF10122.12]; Cysteine-rich KTR [PF14205.9]					0
CBAJDB_47_k141_164888_373	CBAJDB_47	CBAJDB_47__k141_164888	KS_meg_bin.28	373	412279	412506	1	E																				0
CBAJDB_47_k141_164888_374	CBAJDB_47	CBAJDB_47__k141_164888	KS_meg_bin.28	374	412776	412961	1	E																				0
CBAJDB_47_k141_164888_375	CBAJDB_47	CBAJDB_47__k141_164888	KS_meg_bin.28	375	413534	413974	1	C	vfa:MM35RIKEN_21130		vfa:MM35RIKEN_21130 ()	FALSE	0.641	187	1.726e-51								LytTr DNA-binding domain [PF04397.18]					0
CBAJDB_47_k141_164888_376	CBAJDB_47	CBAJDB_47__k141_164888	KS_meg_bin.28	376	413984	414469	1	C	cchv:BTM20_03550		cchv:BTM20_03550 ()	FALSE	0.512	145	1.107e-36								Protein of unknown function (DUF3021) [PF11457.11]					0
CBAJDB_47_k141_164888_377	CBAJDB_47	CBAJDB_47__k141_164888	KS_meg_bin.28	377	414584	415939	-1	C	csr:Cspa_c09840		csr:Cspa_c09840 ()	FALSE	0.409	336	1.164e-97								FAD dependent oxidoreductase [PF01266.27]; Rieske [2Fe-2S] domain [PF00355.29]; FAD binding domain [PF00890.27]; Rieske-like [2Fe-2S] domain [PF13806.9]; FAD dependent oxidoreductase [PF12831.10]; HI0933-like protein [PF03486.17]; Pyridine nucleotide-disulphide oxidoreductase [PF07992.17]					0
CBAJDB_47_k141_164888_378	CBAJDB_47	CBAJDB_47__k141_164888	KS_meg_bin.28	378	416067	417659	1	C	cad:Curi_c18400	K02238	cad:Curi_c18400 (K02238) comEC; competence protein ComEC	FALSE	0.286	123	2.577e-25								Competence protein [PF03772.19]					0
CBAJDB_47_k141_164888_379	CBAJDB_47	CBAJDB_47__k141_164888	KS_meg_bin.28	379	417724	418173	-1	C	cpf:CPF_2463	K01808	cpf:CPF_2463 (K01808) rpiB; ribose 5-phosphate isomerase B [EC:5.3.1.6]	FALSE	0.664	199	1.527e-55								Ribose/Galactose Isomerase [PF02502.21]					1
CBAJDB_47_k141_164888_380	CBAJDB_47	CBAJDB_47__k141_164888	KS_meg_bin.28	380	418170	418658	-1	C	ccel:CCDG5_0133	K20201	ccel:CCDG5_0133 (K20201) ywlE; protein arginine phosphatase [EC:3.9.1.2]	FALSE	0.388	94	4.79e-19								Low molecular weight phosphotyrosine protein phosphatase [PF01451.24]					0
CBAJDB_47_k141_164888_381	CBAJDB_47	CBAJDB_47__k141_164888	KS_meg_bin.28	381	418655	419650	-1	C	crs:FQB35_13680	K07566	crs:FQB35_13680 (K07566) tsaC, rimN, SUA5; L-threonylcarbamoyladenylate synthase [EC:2.7.7.87]	FALSE	0.436	267	7.357e-76								Telomere recombination [PF01300.21]; Threonylcarbamoyl-AMP synthase, C-terminal domain [PF03481.16]					0
CBAJDB_47_k141_164888_382	CBAJDB_47	CBAJDB_47__k141_164888	KS_meg_bin.28	382	419675	421168	-1	C	cbt:CLH_3374	K02314	cbt:CLH_3374 (K02314) dnaB; replicative DNA helicase [EC:5.6.2.3]	FALSE	0.423	327	7.83e-94								DnaB-like helicase C terminal domain [PF03796.18]; DnaB-like helicase N terminal domain [PF00772.24]; AAA domain [PF13481.9]					0
CBAJDB_47_k141_164888_383	CBAJDB_47	CBAJDB_47__k141_164888	KS_meg_bin.28	383	421185	422963	-1	A	hsd:SD1D_1650	K08602	hsd:SD1D_1650 (K08602) pepF, pepB; oligoendopeptidase F [EC:3.4.24.-]	TRUE	0.509	560	2.452e-172	MER0084307	M03B	MER0084307 - oligopeptidase F (Halothermothrix orenii) [M03.007]#M03B#{peptidase unit: 289-595}~source ACL69574~	TRUE	0.605	361	4.426e-106	Peptidase family M3 [PF01432.23]; Oligopeptidase F [PF08439.13]					0
CBAJDB_47_k141_164888_384	CBAJDB_47	CBAJDB_47__k141_164888	KS_meg_bin.28	384	422976	424331	-1	A	obj:EIO64_17140	K09157,K09157	obj:EIO64_17140 (K09157) K09157; uncharacterized protein	TRUE	0.67	602	1.755e-189								Uncharacterised ACR (DUF711) [PF05167.15]					0
CBAJDB_47_k141_164888_385	CBAJDB_47	CBAJDB_47__k141_164888	KS_meg_bin.28	385	424340	424609	-1	C	psab:PSAB_15325	K07166,K07166	psab:PSAB_15325 (K07166) K07166; ACT domain-containing protein	FALSE	0.605	108	4.879e-25								ACT domain [PF13740.9]; ACT domain [PF01842.28]					0
CBAJDB_47_k141_164888_386	CBAJDB_47	CBAJDB_47__k141_164888	KS_meg_bin.28	386	424651	425352	-1	C	caml:H6X83_09405	K03100	caml:H6X83_09405 (K03100) lepB; signal peptidase I [EC:3.4.21.89]	FALSE	0.356	81	8.334e-14	MER1049593	S26A	MER1049593 - subfamily S26A non-peptidase homologues (Listeria floridensis) [S26.UNA]#S26A#{peptidase unit: 1-126}~source W7CC16~	FALSE	0.422	89	2.276e-18	Signal peptidase, peptidase S26 [PF10502.12]					0
CBAJDB_47_k141_164888_387	CBAJDB_47	CBAJDB_47__k141_164888	KS_meg_bin.28	387	425402	427078	-1	C	pbk:Back11_48880		pbk:Back11_48880 ()	FALSE	0.211	131	1.057e-27													0
CBAJDB_47_k141_164888_388	CBAJDB_47	CBAJDB_47__k141_164888	KS_meg_bin.28	388	427089	429767	-1	C	cld:CLSPO_c05070	K03546	cld:CLSPO_c05070 (K03546) sbcC, rad50; DNA repair protein SbcC/Rad50	FALSE	0.206	262	6.258e-68								AAA domain [PF13476.9]; SbcC/RAD50-like, Walker B motif [PF13558.9]					0
CBAJDB_47_k141_164888_389	CBAJDB_47	CBAJDB_47__k141_164888	KS_meg_bin.28	389	429764	430912	-1	C	sls:SLINC_1469	K03547	sls:SLINC_1469 (K03547) sbcD, mre11; DNA repair protein SbcD/Mre11	FALSE	0.316	152	6.257e-36													0
CBAJDB_47_k141_164888_390	CBAJDB_47	CBAJDB_47__k141_164888	KS_meg_bin.28	390	431069	432790	1	C	cale:FDN13_08020		cale:FDN13_08020 ()	FALSE	0.247	87	3.926e-14								Replication initiation and membrane attachment [PF07261.14]					0
CBAJDB_47_k141_164888_391	CBAJDB_47	CBAJDB_47__k141_164888	KS_meg_bin.28	391	432858	433184	-1	C	mhom:MLBD4_02945		mhom:MLBD4_02945 ()	FALSE	0.357	72	1.967e-12								Domain of unknown function (DUF4190) [PF13828.9]; zinc-ribbon domain [PF13240.9]; Double zinc ribbon [PF12773.10]					0
CBAJDB_47_k141_164888_392	CBAJDB_47	CBAJDB_47__k141_164888	KS_meg_bin.28	392	433278	433481	1	C	chy:CHY_1697	K01356	chy:CHY_1697 (K01356) lexA; repressor LexA [EC:3.4.21.88]	FALSE	0.535	69	5.475e-12								Helix-turn-helix domain [PF12844.10]; Helix-turn-helix [PF01381.25]; Helix-turn-helix domain [PF13560.9]; Cro/C1-type HTH DNA-binding domain [PF13443.9]; Bacteriophage CI repressor helix-turn-helix domain [PF07022.16]					0
CBAJDB_47_k141_164888_393	CBAJDB_47	CBAJDB_47__k141_164888	KS_meg_bin.28	393	433779	434699	1	C	anr:Ana3638_02935		anr:Ana3638_02935 ()	FALSE	0.273	60	3.299e-06													0
CBAJDB_47_k141_164888_394	CBAJDB_47	CBAJDB_47__k141_164888	KS_meg_bin.28	394	434824	435696	1	C	rum:CK1_04700	K25232	rum:CK1_04700 (K25232) fakB; fatty acid kinase fatty acid binding subunit	FALSE	0.593	332	3.193e-99								Uncharacterised protein, DegV family COG1307 [PF02645.19]					0
CBAJDB_47_k141_164888_395	CBAJDB_47	CBAJDB_47__k141_164888	KS_meg_bin.28	395	436074	437000	1	C	mdg:K8L98_03035	K07058,K07058	mdg:K8L98_03035 (K07058) K07058; membrane protein	FALSE	0.213	63	2.507e-07								Virulence factor BrkB [PF03631.18]					0
CBAJDB_47_k141_164888_396	CBAJDB_47	CBAJDB_47__k141_164888	KS_meg_bin.28	396	436995	437393	-1	E																				0
CBAJDB_47_k141_164888_397	CBAJDB_47	CBAJDB_47__k141_164888	KS_meg_bin.28	397	437563	438090	-1	C	mbf:BHV42_06750		mbf:BHV42_06750 ()	FALSE	0.726	257	2.631e-75													0
CBAJDB_47_k141_164888_398	CBAJDB_47	CBAJDB_47__k141_164888	KS_meg_bin.28	398	438272	438922	-1	C	tmed:DWB79_00190	K01091	tmed:DWB79_00190 (K01091) gph; phosphoglycolate phosphatase [EC:3.1.3.18]	FALSE	0.407	157	8.12e-40								Haloacid dehalogenase-like hydrolase [PF13419.9]; haloacid dehalogenase-like hydrolase [PF00702.29]; HAD-hyrolase-like [PF13242.9]; haloacid dehalogenase-like hydrolase [PF12710.10]					0
CBAJDB_47_k141_164888_399	CBAJDB_47	CBAJDB_47__k141_164888	KS_meg_bin.28	399	438922	440601	-1	A	vpy:HZI73_01830	K01887	vpy:HZI73_01830 (K01887) RARS, argS; arginyl-tRNA synthetase [EC:6.1.1.19]	TRUE	0.521	552	4.714e-170								tRNA synthetases class I (R) [PF00750.22]; DALR anticodon binding domain [PF05746.18]; Arginyl tRNA synthetase N terminal domain [PF03485.19]					0
CBAJDB_47_k141_164888_400	CBAJDB_47	CBAJDB_47__k141_164888	KS_meg_bin.28	400	440740	441840	1	A	cls:CXIVA_25040	K06942	cls:CXIVA_25040 (K06942) ychF; ribosome-binding ATPase	TRUE	0.659	479	1.3e-148								Protein of unknown function (DUF933) [PF06071.16]; 50S ribosome-binding GTPase [PF01926.26]; Ferrous iron transport protein B [PF02421.21]					0
CBAJDB_47_k141_164888_401	CBAJDB_47	CBAJDB_47__k141_164888	KS_meg_bin.28	401	441936	442457	-1	E																				0
CBAJDB_47_k141_164888_402	CBAJDB_47	CBAJDB_47__k141_164888	KS_meg_bin.28	402	442587	443606	-1	A	elim:B2M23_00545	K00134	elim:B2M23_00545 (K00134) GAPDH, gapA; glyceraldehyde 3-phosphate dehydrogenase (phosphorylating) [EC:1.2.1.12]	TRUE	0.784	538	1.669e-169								Glyceraldehyde 3-phosphate dehydrogenase, C-terminal domain [PF02800.23]; Glyceraldehyde 3-phosphate dehydrogenase, NAD binding domain [PF00044.27]					0
CBAJDB_47_k141_164888_403	CBAJDB_47	CBAJDB_47__k141_164888	KS_meg_bin.28	403	443853	444725	1	A	csh:Closa_0465	K01624	csh:Closa_0465 (K01624) FBA, fbaA; fructose-bisphosphate aldolase, class II [EC:4.1.2.13]	TRUE	0.868	517	4.324e-163								Fructose-bisphosphate aldolase class-II [PF01116.23]					0
CBAJDB_47_k141_164888_404	CBAJDB_47	CBAJDB_47__k141_164888	KS_meg_bin.28	404	444806	445219	1	E																				0
CBAJDB_47_k141_164888_405	CBAJDB_47	CBAJDB_47__k141_164888	KS_meg_bin.28	405	445263	445829	-1	C	eel:EUBELI_00614		eel:EUBELI_00614 ()	FALSE	0.399	129	1.305e-30								PAP2 superfamily [PF01569.24]; PAP2 superfamily [PF14378.9]					0
CBAJDB_47_k141_164888_406	CBAJDB_47	CBAJDB_47__k141_164888	KS_meg_bin.28	406	445837	446160	-1	E																				0
CBAJDB_47_k141_164888_407	CBAJDB_47	CBAJDB_47__k141_164888	KS_meg_bin.28	407	446278	446850	1	C	cbut:ATN24_19470		cbut:ATN24_19470 ()	FALSE	0.35	104	7.083e-22													0
CBAJDB_47_k141_164888_408	CBAJDB_47	CBAJDB_47__k141_164888	KS_meg_bin.28	408	446935	447978	1	C	bpb:bpr_I0030	K02563	bpb:bpr_I0030 (K02563) murG; UDP-N-acetylglucosamine--N-acetylmuramyl-(pentapeptide) pyrophosphoryl-undecaprenol N-acetylglucosamine transferase [EC:2.4.1.227]	FALSE	0.406	245	3.973e-68								Glycosyltransferase family 28 N-terminal domain [PF03033.23]; Glycosyltransferase family 28 C-terminal domain [PF04101.19]; UDP-glucoronosyl and UDP-glucosyl transferase [PF00201.21]	GT28	GT28 1,2-diacylglycerol 3-beta-galactosyltransferase (EC 2.4.1.46); 1,2-diacylglycerol 3-beta-glucosyltransferase (EC 2.4.1.157); UDP-GlcNAc: Und-PP-MurAc-pentapeptide beta-N-acetylglucosaminyltransferase (EC 2.4.1.227); digalactosyldiacylglycerol synthase (EC 2.4.1.241)	2.4.1.157,2.4.1.227,2.4.1.241,2.4.1.46	GT28.hmm	0
CBAJDB_47_k141_164888_409	CBAJDB_47	CBAJDB_47__k141_164888	KS_meg_bin.28	409	447992	448618	-1	C	rto:RTO_07070		rto:RTO_07070 ()	FALSE	0.393	135	1.836e-32								Putative manganese efflux pump [PF02659.18]					0
CBAJDB_47_k141_164888_410	CBAJDB_47	CBAJDB_47__k141_164888	KS_meg_bin.28	410	448930	450153	1	C	pit:PIN17_0382		pit:PIN17_0382 ()	FALSE	0.243	61	2.77e-06								PD-(D/E)XK nuclease superfamily [PF14281.9]					0
CBAJDB_47_k141_164888_411	CBAJDB_47	CBAJDB_47__k141_164888	KS_meg_bin.28	411	450205	450573	-1	C	fsc:FSU_1628		fsc:FSU_1628 ()	FALSE	0.742	150	4.505e-39								Nitrogen regulatory protein P-II [PF00543.25]					0
CBAJDB_47_k141_164888_412	CBAJDB_47	CBAJDB_47__k141_164888	KS_meg_bin.28	412	450570	451034	-1	C	cmiu:B1H56_11820		cmiu:B1H56_11820 ()	FALSE	0.376	69	1.793e-10													0
CBAJDB_47_k141_164888_413	CBAJDB_47	CBAJDB_47__k141_164888	KS_meg_bin.28	413	451044	452597	-1	A	fsu:Fisuc_1168		fsu:Fisuc_1168 ()	TRUE	0.599	600	1.968e-187								Protein of unknown function (DUF1538) [PF07556.14]					0
CBAJDB_47_k141_164888_414	CBAJDB_47	CBAJDB_47__k141_164888	KS_meg_bin.28	414	452727	453653	-1	A	emt:CPZ25_018580	K01738	emt:CPZ25_018580 (K01738) cysK; cysteine synthase [EC:2.5.1.47]	TRUE	0.68	417	2.901e-128								Pyridoxal-phosphate dependent enzyme [PF00291.28]					0
CBAJDB_47_k141_164888_415	CBAJDB_47	CBAJDB_47__k141_164888	KS_meg_bin.28	415	453655	454362	-1	C	ssun:H9Q77_04395	K22132	ssun:H9Q77_04395 (K22132) tcdA; tRNA threonylcarbamoyladenosine dehydratase	FALSE	0.643	317	4.501e-95								ThiF family [PF00899.24]					0
CBAJDB_47_k141_164888_416	CBAJDB_47	CBAJDB_47__k141_164888	KS_meg_bin.28	416	454557	455609	-1	C	mpy:Mpsy_0939		mpy:Mpsy_0939 ()	FALSE	0.251	112	7.932e-23								FAD binding domain [PF01494.22]; Tryptophan halogenase [PF04820.17]; Pyridine nucleotide-disulphide oxidoreductase [PF07992.17]; Lycopene cyclase protein [PF05834.15]; HI0933-like protein [PF03486.17]					0
CBAJDB_47_k141_164888_417	CBAJDB_47	CBAJDB_47__k141_164888	KS_meg_bin.28	417	455720	456973	1	A	cbn:CbC4_4116		cbn:CbC4_4116 ()	TRUE	0.589	476	1.444e-146													0
CBAJDB_47_k141_164888_418	CBAJDB_47	CBAJDB_47__k141_164888	KS_meg_bin.28	418	456999	457535	-1	C	absi:A9CBEGH2_17160		absi:A9CBEGH2_17160 ()	FALSE	0.602	202	3.279e-56								Family of unknown function (DUF5662) [PF18907.3]					0
CBAJDB_47_k141_164888_419	CBAJDB_47	CBAJDB_47__k141_164888	KS_meg_bin.28	419	457542	458375	-1	C	pste:PSTEL_19060	K06167	pste:PSTEL_19060 (K06167) phnP; phosphoribosyl 1,2-cyclic phosphate phosphodiesterase [EC:3.1.4.55]	FALSE	0.429	212	7.433e-58								Beta-lactamase superfamily domain [PF12706.10]					0
CBAJDB_47_k141_164888_420	CBAJDB_47	CBAJDB_47__k141_164888	KS_meg_bin.28	420	458417	458854	-1	C	vao:FA707_08280	K07560	vao:FA707_08280 (K07560) dtd, DTD; D-aminoacyl-tRNA deacylase [EC:3.1.1.96]	FALSE	0.579	163	2.768e-43								D-Tyr-tRNA(Tyr) deacylase [PF02580.19]					0
CBAJDB_47_k141_164888_421	CBAJDB_47	CBAJDB_47__k141_164888	KS_meg_bin.28	421	458856	459431	-1	C	sarj:HH195_07380	K02356	sarj:HH195_07380 (K02356) efp; elongation factor P	FALSE	0.679	251	6.17e-73								Elongation factor P, C-terminal [PF09285.14]; Elongation factor P (EF-P) OB domain [PF01132.23]; Elongation factor P (EF-P) KOW-like domain [PF08207.15]					0
CBAJDB_47_k141_164888_422	CBAJDB_47	CBAJDB_47__k141_164888	KS_meg_bin.28	422	459463	460512	-1	C	sscu:CEP64_05665	K01262	sscu:CEP64_05665 (K01262) pepP; Xaa-Pro aminopeptidase [EC:3.4.11.9]	FALSE	0.388	233	4.979e-64	MER0055771	M24B	MER0055771 - hyperthermophile prolidase (Thermoanaerobacter sp. X514) [M24.008]#M24B#{peptidase unit: 123-351}~source ABY92809~	FALSE	0.486	205	2.482e-56	Metallopeptidase family M24 [PF00557.27]					0
CBAJDB_47_k141_164888_423	CBAJDB_47	CBAJDB_47__k141_164888	KS_meg_bin.28	423	460547	461404	-1	C	cmiu:B1H56_03890	K01151	cmiu:B1H56_03890 (K01151) nfo; deoxyribonuclease IV [EC:3.1.21.2]	FALSE	0.498	259	4.612e-74													0
CBAJDB_47_k141_164888_424	CBAJDB_47	CBAJDB_47__k141_164888	KS_meg_bin.28	424	461397	462041	-1	C	acel:acsn021_12650		acel:acsn021_12650 ()	FALSE	0.452	152	3.239e-38								Putative zincin peptidase [PF11667.11]					0
CBAJDB_47_k141_164888_425	CBAJDB_47	CBAJDB_47__k141_164888	KS_meg_bin.28	425	462041	463303	-1	C	camu:CA2015_4685	K11753	camu:CA2015_4685 (K11753) ribF; riboflavin kinase / FMN adenylyltransferase [EC:2.7.1.26 2.7.7.2]	FALSE	0.302	122	1.578e-25								FAD synthetase [PF06574.15]; Cytidylyltransferase-like [PF01467.29]					0
CBAJDB_47_k141_164888_426	CBAJDB_47	CBAJDB_47__k141_164888	KS_meg_bin.28	426	463297	464145	-1	C	chq:AQ619_00200	K03177	chq:AQ619_00200 (K03177) truB, PUS4, TRUB1; tRNA pseudouridine55 synthase [EC:5.4.99.25]	FALSE	0.41	182	2.571e-47								TruB family pseudouridylate synthase (N terminal domain) [PF01509.21]; tRNA pseudouridylate synthase B C-terminal domain [PF16198.8]					0
CBAJDB_47_k141_164888_427	CBAJDB_47	CBAJDB_47__k141_164888	KS_meg_bin.28	427	464142	465098	-1	C	ecou:M1R54_00195	K06881	ecou:M1R54_00195 (K06881) nrnA; bifunctional oligoribonuclease and PAP phosphatase NrnA [EC:3.1.3.7 3.1.13.3]	FALSE	0.389	213	1.825e-57								DHH family [PF01368.23]; DHHA1 domain [PF02272.22]					0
CBAJDB_47_k141_164888_428	CBAJDB_47	CBAJDB_47__k141_164888	KS_meg_bin.28	428	465088	465453	-1	C	lua:D4A81_08435	K02834	lua:D4A81_08435 (K02834) rbfA; ribosome-binding factor A	FALSE	0.411	87	3.866e-17								Ribosome-binding factor A [PF02033.21]					0
CBAJDB_47_k141_164888_429	CBAJDB_47	CBAJDB_47__k141_164888	KS_meg_bin.28	429	465458	468079	-1	A	mas:Mahau_1035	K02519	mas:Mahau_1035 (K02519) infB, MTIF2; translation initiation factor IF-2	TRUE	0.59	685	1.041e-210								Translation-initiation factor 2 [PF11987.11]; Elongation factor Tu GTP binding domain [PF00009.30]; Ras family [PF00071.25]; Ethanolamine utilisation - propanediol utilisation [PF10662.12]; 50S ribosome-binding GTPase [PF01926.26]					0
CBAJDB_47_k141_164888_430	CBAJDB_47	CBAJDB_47__k141_164888	KS_meg_bin.28	430	468082	468408	-1	E																				0
CBAJDB_47_k141_164888_431	CBAJDB_47	CBAJDB_47__k141_164888	KS_meg_bin.28	431	468389	468667	-1	C	ral:Rumal_3011	K07742	ral:Rumal_3011 (K07742) ylxR; uncharacterized protein	FALSE	0.578	105	3.759e-24								Protein of unknown function (DUF448) [PF04296.16]					0
CBAJDB_47_k141_164888_432	CBAJDB_47	CBAJDB_47__k141_164888	KS_meg_bin.28	432	468688	469803	-1	A	crs:FQB35_07515	K02600	crs:FQB35_07515 (K02600) nusA; transcription termination/antitermination protein NusA	TRUE	0.552	360	3.626e-107								NusA N-terminal domain [PF08529.14]; NusA-like KH domain [PF13184.9]					0
CBAJDB_47_k141_164888_433	CBAJDB_47	CBAJDB_47__k141_164888	KS_meg_bin.28	433	469855	470310	-1	C	cale:FDN13_00400	K09748	cale:FDN13_00400 (K09748) rimP; ribosome maturation factor RimP	FALSE	0.459	120	4.17e-28								RimP N-terminal domain [PF02576.20]; RimP C-terminal SH3 domain [PF17384.5]					0
CBAJDB_47_k141_164888_434	CBAJDB_47	CBAJDB_47__k141_164888	KS_meg_bin.28	434	470426	471964	-1	C	vgu:HYG85_22155	K03763	vgu:HYG85_22155 (K03763) polC; DNA polymerase III subunit alpha, Gram-positive type [EC:2.7.7.7]	FALSE	0.537	178	2.41e-43								Exonuclease [PF00929.27]					0
CBAJDB_47_k141_164888_435	CBAJDB_47	CBAJDB_47__k141_164888	KS_meg_bin.28	435	471983	473035	-1	A	ddf:DEFDS_1800	K03526	ddf:DEFDS_1800 (K03526) gcpE, ispG; (E)-4-hydroxy-3-methylbut-2-enyl-diphosphate synthase [EC:1.17.7.1 1.17.7.3]	TRUE	0.538	353	4.36e-105								GcpE protein [PF04551.17]					0
CBAJDB_47_k141_164888_436	CBAJDB_47	CBAJDB_47__k141_164888	KS_meg_bin.28	436	473035	473496	-1	C	ccha:ELD05_05865	K07738	ccha:ELD05_05865 (K07738) nrdR; transcriptional repressor NrdR	FALSE	0.656	198	2.513e-55								ATP cone domain [PF03477.19]					0
CBAJDB_47_k141_164888_437	CBAJDB_47	CBAJDB_47__k141_164888	KS_meg_bin.28	437	473551	477258	-1	A	cpas:Clopa_2050	K01952	cpas:Clopa_2050 (K01952) PFAS, purL; phosphoribosylformylglycinamidine synthase [EC:6.3.5.3]	TRUE	0.549	1300	0	MER0152200	C56	MER0152200 - phosphoribosylformylglycinamidine synthase (Desulfitobacterium hafniense) [C56.972]#C56#{peptidase unit: 1029-1137}~source ACL19523~	FALSE	0.704	156	1.428e-36	CobB/CobQ-like glutamine amidotransferase domain [PF13507.9]; Formylglycinamide ribonucleotide amidotransferase linker domain [PF18072.4]					0
CBAJDB_47_k141_164888_438	CBAJDB_47	CBAJDB_47__k141_164888	KS_meg_bin.28	438	477269	478549	-1	A	ral:Rumal_0267	K01945	ral:Rumal_0267 (K01945) purD; phosphoribosylamine---glycine ligase [EC:6.3.4.13]	TRUE	0.586	482	2.596e-148								Phosphoribosylglycinamide synthetase, ATP-grasp (A) domain [PF01071.22]; Phosphoribosylglycinamide synthetase, N domain [PF02844.18]; Phosphoribosylglycinamide synthetase, C domain [PF02843.19]; Carbamoyl-phosphate synthase L chain, ATP binding domain [PF02786.20]; ATP-grasp domain [PF02655.17]; RimK-like ATP-grasp domain [PF08443.14]					0
CBAJDB_47_k141_164888_439	CBAJDB_47	CBAJDB_47__k141_164888	KS_meg_bin.28	439	478577	480196	-1	A	bpf:BpOF4_09695	K00602	bpf:BpOF4_09695 (K00602) purH; phosphoribosylaminoimidazolecarboxamide formyltransferase / IMP cyclohydrolase [EC:2.1.2.3 3.5.4.10]	TRUE	0.562	578	2.13e-179								AICARFT/IMPCHase bienzyme [PF01808.21]; MGS-like domain [PF02142.25]; Phosphoribosylglycinamide synthetase, N domain [PF02844.18]					0
CBAJDB_47_k141_164888_440	CBAJDB_47	CBAJDB_47__k141_164888	KS_meg_bin.28	440	480244	481065	-1	C	apal:BN85403510		apal:BN85403510 ()	FALSE	0.314	107	5.312e-22								Listeria-Bacteroides repeat domain (List_Bact_rpt) [PF09479.13]					0
CBAJDB_47_k141_164888_441	CBAJDB_47	CBAJDB_47__k141_164888	KS_meg_bin.28	441	481085	481699	-1	C	cay:CEA_G1409	K11175	cay:CEA_G1409 (K11175) purN; phosphoribosylglycinamide formyltransferase 1 [EC:2.1.2.2]	FALSE	0.539	210	1.857e-58								Formyl transferase [PF00551.22]					0
CBAJDB_47_k141_164888_442	CBAJDB_47	CBAJDB_47__k141_164888	KS_meg_bin.28	442	481696	482715	-1	A	vgu:HYG85_17020	K01933	vgu:HYG85_17020 (K01933) purM; phosphoribosylformylglycinamidine cyclo-ligase [EC:6.3.3.1]	TRUE	0.624	409	6.081e-125								AIR synthase related protein, N-terminal domain [PF00586.27]; AIR synthase related protein, C-terminal domain [PF02769.25]					0
CBAJDB_47_k141_164888_443	CBAJDB_47	CBAJDB_47__k141_164888	KS_meg_bin.28	443	482745	484145	-1	A	cpat:CLPA_c24760	K00764	cpat:CLPA_c24760 (K00764) purF, PPAT; amidophosphoribosyltransferase [EC:2.4.2.14]	TRUE	0.554	487	2.323e-149	MER0305608	C44	MER0305608 - amidophosphoribosyltransferase precursor (Desulfosporosinus sp. OT) [C44.001]#C44#{peptidase unit: 13-244}~source ZP_08811299~	FALSE	0.572	253	5.533e-71	Glutamine amidotransferase domain [PF13522.9]; Glutamine amidotransferase domain [PF13537.9]; Phosphoribosyl transferase domain [PF00156.30]; Phosphoribosyl synthetase-associated domain [PF14572.9]					0
CBAJDB_47_k141_164888_444	CBAJDB_47	CBAJDB_47__k141_164888	KS_meg_bin.28	444	484170	485591	-1	A	pfaa:MM59RIKEN_01990	K00764	pfaa:MM59RIKEN_01990 (K00764) purF, PPAT; amidophosphoribosyltransferase [EC:2.4.2.14]	TRUE	0.675	637	3.207e-201	MER0129647	C44	MER0129647 - family C44 non-peptidase homologues (Slackia heliotrinireducens) [C44.UNW]#C44#{peptidase unit: 2-235}~source GEBA2500172008~	FALSE	0.609	280	4.94e-80	Glutamine amidotransferase domain [PF13522.9]; Glutamine amidotransferase domain [PF13537.9]; Phosphoribosyl transferase domain [PF00156.30]					0
CBAJDB_47_k141_164888_445	CBAJDB_47	CBAJDB_47__k141_164888	KS_meg_bin.28	445	485598	486320	-1	C	fpla:A4U99_08410	K01923	fpla:A4U99_08410 (K01923) purC; phosphoribosylaminoimidazole-succinocarboxamide synthase [EC:6.3.2.6]	FALSE	0.721	347	2.247e-105								SAICAR synthetase [PF01259.21]					0
CBAJDB_47_k141_164888_446	CBAJDB_47	CBAJDB_47__k141_164888	KS_meg_bin.28	446	486400	486897	-1	C	txy:Thexy_0709	K01588	txy:Thexy_0709 (K01588) purE; 5-(carboxyamino)imidazole ribonucleotide mutase [EC:5.4.99.18]	FALSE	0.607	194	1.386e-53								AIR carboxylase [PF00731.23]					0
CBAJDB_47_k141_164888_447	CBAJDB_47	CBAJDB_47__k141_164888	KS_meg_bin.28	447	486949	487254	1	E																				0
CBAJDB_47_k141_164888_448	CBAJDB_47	CBAJDB_47__k141_164888	KS_meg_bin.28	448	487457	488005	-1	C	sbu:SpiBuddy_2105	K03282	sbu:SpiBuddy_2105 (K03282) mscL; large conductance mechanosensitive channel	FALSE	0.384	109	6.693e-24								Large-conductance mechanosensitive channel, MscL [PF01741.21]					0
CBAJDB_47_k141_164888_449	CBAJDB_47	CBAJDB_47__k141_164888	KS_meg_bin.28	449	488079	488741	-1	C	nwl:NWFMUON74_02300	K15555	nwl:NWFMUON74_02300 (K15555) ssuB; sulfonate transport system ATP-binding protein [EC:7.6.2.14]	FALSE	0.428	169	4.142e-44								ABC transporter [PF00005.30]					0
CBAJDB_47_k141_164888_450	CBAJDB_47	CBAJDB_47__k141_164888	KS_meg_bin.28	450	488751	489527	-1	C	ova:OBV_37500	K02050	ova:OBV_37500 (K02050) ABC.SN.P; NitT/TauT family transport system permease protein	FALSE	0.278	91	1.363e-16													0
CBAJDB_47_k141_164888_451	CBAJDB_47	CBAJDB_47__k141_164888	KS_meg_bin.28	451	489528	490523	-1	C	gfe:Gferi_05215	K02051	gfe:Gferi_05215 (K02051) ABC.SN.S; NitT/TauT family transport system substrate-binding protein	FALSE	0.236	92	2.318e-16													0
CBAJDB_47_k141_164888_452	CBAJDB_47	CBAJDB_47__k141_164888	KS_meg_bin.28	452	490537	490785	-1	C	wcp:H9Q76_02835		wcp:H9Q76_02835 ()	FALSE	0.642	104	6.056e-24													0
CBAJDB_47_k141_164888_453	CBAJDB_47	CBAJDB_47__k141_164888	KS_meg_bin.28	453	490964	491353	1	E																				0
CBAJDB_47_k141_164888_454	CBAJDB_47	CBAJDB_47__k141_164888	KS_meg_bin.28	454	491437	491904	-1	C	bpro:PMF13cell1_01996		bpro:PMF13cell1_01996 ()	FALSE	0.477	137	4.693e-34													0
CBAJDB_47_k141_164888_455	CBAJDB_47	CBAJDB_47__k141_164888	KS_meg_bin.28	455	492093	492575	1	E																				0
CBAJDB_47_k141_164888_456	CBAJDB_47	CBAJDB_47__k141_164888	KS_meg_bin.28	456	492627	493385	-1	C	taf:THA_935	K08591	taf:THA_935 (K08591) plsY; acyl phosphate:glycerol-3-phosphate acyltransferase [EC:2.3.1.275]	FALSE	0.327	116	2.49e-25								Glycerol-3-phosphate acyltransferase [PF02660.18]					0
CBAJDB_47_k141_164888_457	CBAJDB_47	CBAJDB_47__k141_164888	KS_meg_bin.28	457	493382	494692	-1	A	tfr:BR63_06000	K03977	tfr:BR63_06000 (K03977) engA, der; GTPase	TRUE	0.584	492	8.203e-152								KH-domain-like of EngA bacterial GTPase enzymes, C-terminal [PF14714.9]; MnmE helical domain [PF12631.10]; 50S ribosome-binding GTPase [PF01926.26]; Ferrous iron transport protein B [PF02421.21]; Elongation factor Tu GTP binding domain [PF00009.30]; Ras family [PF00071.25]; Ethanolamine utilisation - propanediol utilisation [PF10662.12]; RsgA GTPase [PF03193.19]; ADP-ribosylation factor family [PF00025.24]; AIG1 family [PF04548.19]; Interferon-inducible GTPase (IIGP) [PF05049.16]; Dynamin family [PF00350.26]					0
CBAJDB_47_k141_164888_458	CBAJDB_47	CBAJDB_47__k141_164888	KS_meg_bin.28	458	494990	495319	-1	E																				0
CBAJDB_47_k141_164888_459	CBAJDB_47	CBAJDB_47__k141_164888	KS_meg_bin.28	459	495401	496315	-1	C	tit:Thit_1342	K06180	tit:Thit_1342 (K06180) rluD; 23S rRNA pseudouridine1911/1915/1917 synthase [EC:5.4.99.23]	FALSE	0.58	325	3.118e-96								RNA pseudouridylate synthase [PF00849.25]; S4 domain [PF01479.28]					0
CBAJDB_47_k141_164888_460	CBAJDB_47	CBAJDB_47__k141_164888	KS_meg_bin.28	460	496312	496998	-1	C	allo:KWG61_07090	K03101	allo:KWG61_07090 (K03101) lspA; signal peptidase II [EC:3.4.23.36]	FALSE	0.287	72	8.111e-11	MER0229747	A08	MER0229747 - signal peptidase II (Erysipelothrix rhusiopathiae) [A08.001]#A08#{peptidase unit: 10-149}~source EEW55027~	FALSE	0.292	65	1.698e-10	Signal peptidase (SPase) II [PF01252.21]					0
CBAJDB_47_k141_164888_461	CBAJDB_47	CBAJDB_47__k141_164888	KS_meg_bin.28	461	497113	497460	-1	C	csep:CP523_06510	K07171	csep:CP523_06510 (K07171) mazF, ndoA, chpA; mRNA interferase MazF [EC:3.1.-.-]	FALSE	0.78	184	3.72e-51								PemK-like, MazF-like toxin of type II toxin-antitoxin system [PF02452.20]					0
CBAJDB_47_k141_164888_462	CBAJDB_47	CBAJDB_47__k141_164888	KS_meg_bin.28	462	497586	498764	-1	C	cev:LK421_11055	K07301	cev:LK421_11055 (K07301) yrbG; cation:H+ antiporter	FALSE	0.355	214	8.777e-57								Sodium/calcium exchanger protein [PF01699.27]					0
CBAJDB_47_k141_164888_463	CBAJDB_47	CBAJDB_47__k141_164888	KS_meg_bin.28	463	498964	500397	-1	C	chd:Calhy_0879	K23997	chd:Calhy_0879 (K23997) nnr; ADP-dependent NAD(P)H-hydrate dehydratase / NAD(P)H-hydrate epimerase [EC:4.2.1.136 5.1.99.6]	FALSE	0.343	280	6.166e-78								Carbohydrate kinase [PF01256.20]; YjeF-related protein N-terminus [PF03853.18]; Hydroxyethylthiazole kinase family [PF02110.18]; Phosphomethylpyrimidine kinase [PF08543.15]					0
CBAJDB_47_k141_164888_464	CBAJDB_47	CBAJDB_47__k141_164888	KS_meg_bin.28	464	500397	501077	-1	C	ths:TES1_0366	K03524	ths:TES1_0366 (K03524) birA; BirA family transcriptional regulator, biotin operon repressor / biotin---[acetyl-CoA-carboxylase] ligase [EC:6.3.4.15]	FALSE	0.369	147	2.177e-36								Biotin/lipoate A/B protein ligase family [PF03099.22]					0
CBAJDB_47_k141_164888_465	CBAJDB_47	CBAJDB_47__k141_164888	KS_meg_bin.28	465	501064	501681	-1	C	amt:Amet_2515	K03565	amt:Amet_2515 (K03565) recX; regulatory protein	FALSE	0.341	110	5.876e-24								RecX family [PF02631.19]					0
CBAJDB_47_k141_164888_466	CBAJDB_47	CBAJDB_47__k141_164888	KS_meg_bin.28	466	501684	502316	-1	C	pce:PECL_516		pce:PECL_516 ()	FALSE	0.423	158	1.835e-40								Uncharacterized protein family UPF0029 [PF01205.22]; Domain of unknown function (DUF1949) [PF09186.14]					0
CBAJDB_47_k141_164888_467	CBAJDB_47	CBAJDB_47__k141_164888	KS_meg_bin.28	467	502321	503505	-1	A	obj:EIO64_00640	K01866	obj:EIO64_00640 (K01866) YARS, tyrS; tyrosyl-tRNA synthetase [EC:6.1.1.1]	TRUE	0.729	597	6.145e-189								tRNA synthetases class I (W and Y) [PF00579.28]; S4 domain [PF01479.28]					0
CBAJDB_47_k141_164888_468	CBAJDB_47	CBAJDB_47__k141_164888	KS_meg_bin.28	468	503606	504310	-1	C	cpat:CLPA_c21380	K03091	cpat:CLPA_c21380 (K03091) sigH; RNA polymerase sporulation-specific sigma factor	FALSE	0.551	233	7.834e-66													0
CBAJDB_47_k141_164888_469	CBAJDB_47	CBAJDB_47__k141_164888	KS_meg_bin.28	469	504421	506334	-1	A	cls:CXIVA_11280	K18888	cls:CXIVA_11280 (K18888) efrB, efrF; ATP-binding cassette, subfamily B, multidrug efflux pump	TRUE	0.536	640	2.577e-199								ABC transporter [PF00005.30]; ABC transporter transmembrane region [PF00664.26]					0
CBAJDB_47_k141_164888_470	CBAJDB_47	CBAJDB_47__k141_164888	KS_meg_bin.28	470	506327	508093	-1	A	cbol:CGC65_06110	K18887	cbol:CGC65_06110 (K18887) efrA, efrE; ATP-binding cassette, subfamily B, multidrug efflux pump	TRUE	0.43	442	8.424e-132								ABC transporter [PF00005.30]; ABC transporter transmembrane region [PF00664.26]					0
CBAJDB_47_k141_164888_471	CBAJDB_47	CBAJDB_47__k141_164888	KS_meg_bin.28	471	508148	508654	-1	C	cad:Curi_c19310		cad:Curi_c19310 ()	FALSE	0.31	70	1.486e-10								Winged helix DNA-binding domain [PF13463.9]; MarR family [PF12802.10]; MarR family [PF01047.25]					0
CBAJDB_47_k141_164888_472	CBAJDB_47	CBAJDB_47__k141_164888	KS_meg_bin.28	472	508809	509000	-1	C	cfem:HCR03_06925	K23976,K23976	cfem:HCR03_06925 (K23976) K23976; L-aspartate semialdehyde sulfurtransferase ferredoxin	FALSE	0.7	87	2.011e-18								4Fe-4S dicluster domain [PF14697.9]; 4Fe-4S dicluster domain [PF13247.9]; 4Fe-4S dicluster domain [PF12838.10]; 4Fe-4S dicluster domain [PF13187.9]; 4Fe-4S binding domain [PF12837.10]; 4Fe-4S binding domain [PF00037.30]; 4Fe-4S binding domain [PF12797.10]					0
CBAJDB_47_k141_164888_473	CBAJDB_47	CBAJDB_47__k141_164888	KS_meg_bin.28	473	509131	511164	-1	A	ahs:AHALO_1178	K03657	ahs:AHALO_1178 (K03657) uvrD, pcrA; ATP-dependent DNA helicase UvrD/PcrA [EC:5.6.2.4]	TRUE	0.487	593	2.612e-182								UvrD/REP helicase N-terminal domain [PF00580.24]; AAA domain [PF13245.9]; AAA domain [PF13604.9]; AAA domain [PF13086.9]					0
CBAJDB_47_k141_164888_474	CBAJDB_47	CBAJDB_47__k141_164888	KS_meg_bin.28	474	511140	513155	-1	A	ahs:AHALO_1177	K07459	ahs:AHALO_1177 (K07459) ybjD; putative ATP-dependent endonuclease of the OLD family	TRUE	0.484	593	2.071e-182								AAA ATPase domain [PF13175.9]; Overcoming lysogenization defect protein-like, TOPRIM domain [PF20469.1]; AAA domain, putative AbiEii toxin, Type IV TA system [PF13304.9]					0
CBAJDB_47_k141_164888_475	CBAJDB_47	CBAJDB_47__k141_164888	KS_meg_bin.28	475	513237	513821	-1	C	dae:Dtox_3887		dae:Dtox_3887 ()	FALSE	0.526	121	1.18e-27								KilA-N domain [PF04383.16]					0
CBAJDB_47_k141_164888_476	CBAJDB_47	CBAJDB_47__k141_164888	KS_meg_bin.28	476	514534	514908	-1	E																				0
CBAJDB_47_k141_164888_477	CBAJDB_47	CBAJDB_47__k141_164888	KS_meg_bin.28	477	514895	515521	-1	E																				0
CBAJDB_47_k141_164888_478	CBAJDB_47	CBAJDB_47__k141_164888	KS_meg_bin.28	478	515549	515734	-1	E																				0
CBAJDB_47_k141_164888_479	CBAJDB_47	CBAJDB_47__k141_164888	KS_meg_bin.28	479	516130	516300	-1	E																				0
CBAJDB_47_k141_164888_480	CBAJDB_47	CBAJDB_47__k141_164888	KS_meg_bin.28	480	516631	516846	-1	E																				0
CBAJDB_47_k141_164888_481	CBAJDB_47	CBAJDB_47__k141_164888	KS_meg_bin.28	481	517122	517547	-1	C	tphg:FUT81_15150	K00986	tphg:FUT81_15150 (K00986) ltrA; RNA-directed DNA polymerase [EC:2.7.7.49]	FALSE	0.535	145	4.68e-37								Reverse transcriptase (RNA-dependent DNA polymerase) [PF00078.30]					0
CBAJDB_47_k141_164888_482	CBAJDB_47	CBAJDB_47__k141_164888	KS_meg_bin.28	482	518272	522072	-1	C	ccb:Clocel_1623		ccb:Clocel_1623 ()	FALSE	0.328	262	8.647e-67									PL9; PL9_1; PL9_3	PL9 pectate lyase (EC 4.2.2.2); exopolygalacturonate lyase (EC 4.2.2.9); thiopeptidoglycan lyase (EC 4.2.2.-); rhamnogalacturonan endolyase (EC 4.2.2.23)	; 4.2.2.23,4.2.2.2,4.2.2.9	PL9_1.hmm	0
CBAJDB_47_k141_164888_483	CBAJDB_47	CBAJDB_47__k141_164888	KS_meg_bin.28	483	522093	523574	-1	E																				0
CBAJDB_47_k141_164888_484	CBAJDB_47	CBAJDB_47__k141_164888	KS_meg_bin.28	484	524259	525590	1	A	lfb:C1X05_00220	K09759	lfb:C1X05_00220 (K09759) aspC, aspS; nondiscriminating aspartyl-tRNA synthetase [EC:6.1.1.23]	TRUE	0.618	536	1.078e-166								tRNA synthetases class II (D, K and N) [PF00152.23]; OB-fold nucleic acid binding domain [PF01336.28]					0
CBAJDB_47_k141_164888_485	CBAJDB_47	CBAJDB_47__k141_164888	KS_meg_bin.28	485	525841	526542	-1	E																				1
CBAJDB_47_k141_164888_486	CBAJDB_47	CBAJDB_47__k141_164888	KS_meg_bin.28	486	526560	527348	-1	C	apr:Apre_1133		apr:Apre_1133 ()	FALSE	0.295	111	1.834e-23								NIF3 (NGG1p interacting factor 3) [PF01784.21]					0
CBAJDB_47_k141_164888_487	CBAJDB_47	CBAJDB_47__k141_164888	KS_meg_bin.28	487	527335	527982	-1	C	amei:LV469_01995	K06967	amei:LV469_01995 (K06967) trmK; tRNA (adenine22-N1)-methyltransferase [EC:2.1.1.217]	FALSE	0.388	100	2.641e-20								Methyltransferase domain [PF12847.10]; tRNA (adenine(22)-N(1))-methyltransferase [PF04816.15]					0
CBAJDB_47_k141_164888_488	CBAJDB_47	CBAJDB_47__k141_164888	KS_meg_bin.28	488	527986	529044	-1	A	cthd:CDO33_07495	K03086	cthd:CDO33_07495 (K03086) rpoD; RNA polymerase primary sigma factor	TRUE	0.657	468	4.715e-145								Sigma-70 region 3 [PF04539.19]; Sigma-70 factor, region 1.2 [PF00140.23]; Sigma-70, region 4 [PF04545.19]; Sigma-70 region 2 [PF04542.17]					0
CBAJDB_47_k141_164888_489	CBAJDB_47	CBAJDB_47__k141_164888	KS_meg_bin.28	489	529041	530834	-1	A	cthd:CDO33_07485	K02316	cthd:CDO33_07485 (K02316) dnaG; DNA primase [EC:2.7.7.101]	TRUE	0.385	355	5.967e-102								CHC2 zinc finger [PF01807.23]; DNA primase catalytic core, N-terminal domain [PF08275.14]; Toprim-like [PF13155.9]; Toprim domain [PF13662.9]; Toprim domain [PF13362.9]					0
CBAJDB_47_k141_164888_490	CBAJDB_47	CBAJDB_47__k141_164888	KS_meg_bin.28	490	530843	531859	-1	A	tto:Thethe_02036	K01129	tto:Thethe_02036 (K01129) dgt; dGTPase [EC:3.1.5.1]	TRUE	0.629	414	1.831e-126								Phosphohydrolase-associated domain [PF13286.9]; HD domain [PF01966.25]					0
CBAJDB_47_k141_164888_491	CBAJDB_47	CBAJDB_47__k141_164888	KS_meg_bin.28	491	532097	532822	-1	C	ccel:CCDG5_0931	K00059	ccel:CCDG5_0931 (K00059) fabG, OAR1; 3-oxoacyl-[acyl-carrier protein] reductase [EC:1.1.1.100]	FALSE	0.507	229	3.333e-64								Enoyl-(Acyl carrier protein) reductase [PF13561.9]; short chain dehydrogenase [PF00106.28]; KR domain [PF08659.13]; NAD dependent epimerase/dehydratase family [PF01370.24]					0
CBAJDB_47_k141_164888_492	CBAJDB_47	CBAJDB_47__k141_164888	KS_meg_bin.28	492	532819	533313	-1	C	meh:M301_2563	K00891	meh:M301_2563 (K00891) aroK, aroL; shikimate kinase [EC:2.7.1.71]	FALSE	0.459	139	1.032e-34								Shikimate kinase [PF01202.25]					0
CBAJDB_47_k141_164888_493	CBAJDB_47	CBAJDB_47__k141_164888	KS_meg_bin.28	493	533310	533729	-1	C	ccel:CCDG5_0481	K03786	ccel:CCDG5_0481 (K03786) aroQ, qutE; 3-dehydroquinate dehydratase II [EC:4.2.1.10]	FALSE	0.618	169	1.856e-45								Dehydroquinase class II [PF01220.22]					0
CBAJDB_47_k141_164888_494	CBAJDB_47	CBAJDB_47__k141_164888	KS_meg_bin.28	494	533726	534532	-1	C	sarj:HH195_02435	K00014	sarj:HH195_02435 (K00014) aroE; shikimate dehydrogenase [EC:1.1.1.25]	FALSE	0.348	151	7.825e-37								Shikimate dehydrogenase substrate binding domain [PF08501.14]; Shikimate / quinate 5-dehydrogenase [PF01488.23]					0
CBAJDB_47_k141_164888_495	CBAJDB_47	CBAJDB_47__k141_164888	KS_meg_bin.28	495	534529	535581	-1	C	cace:CACET_c04450	K01735	cace:CACET_c04450 (K01735) aroB; 3-dehydroquinate synthase [EC:4.2.3.4]	FALSE	0.429	239	8.939e-66								3-dehydroquinate synthase [PF01761.23]					0
CBAJDB_47_k141_164888_496	CBAJDB_47	CBAJDB_47__k141_164888	KS_meg_bin.28	496	535586	536710	-1	A	gfe:Gferi_13425	K01736	gfe:Gferi_13425 (K01736) aroC; chorismate synthase [EC:4.2.3.5]	TRUE	0.55	392	3.714e-118								Chorismate synthase [PF01264.24]					0
CBAJDB_47_k141_164888_497	CBAJDB_47	CBAJDB_47__k141_164888	KS_meg_bin.28	497	536707	537723	-1	C	pvo:PVOR_28144	K02238	pvo:PVOR_28144 (K02238) comEC; competence protein ComEC	FALSE	0.288	124	7.135e-27													0
CBAJDB_47_k141_164888_498	CBAJDB_47	CBAJDB_47__k141_164888	KS_meg_bin.28	498	537744	539060	-1	A	pcor:KS4_24710	K00928	pcor:KS4_24710 (K00928) lysC; aspartate kinase [EC:2.7.2.4]	TRUE	0.561	470	5.302e-144								Amino acid kinase family [PF00696.31]; ACT domain [PF13840.9]					0
CBAJDB_47_k141_164888_499	CBAJDB_47	CBAJDB_47__k141_164888	KS_meg_bin.28	499	539070	540257	-1	C	ccel:CCDG5_0680		ccel:CCDG5_0680 ()	FALSE	0.459	345	1.035e-101								Protein of unknown function (DUF1015) [PF06245.14]					0
CBAJDB_47_k141_164888_500	CBAJDB_47	CBAJDB_47__k141_164888	KS_meg_bin.28	500	540261	540359	-1	E																				0
CBAJDB_47_k141_164888_501	CBAJDB_47	CBAJDB_47__k141_164888	KS_meg_bin.28	501	540356	541192	-1	C	cmiu:B1H56_01315	K18672	cmiu:B1H56_01315 (K18672) dacA; diadenylate cyclase [EC:2.7.7.85]	FALSE	0.387	163	7.069e-41								DisA bacterial checkpoint controller nucleotide-binding [PF02457.19]					0
CBAJDB_47_k141_164888_502	CBAJDB_47	CBAJDB_47__k141_164888	KS_meg_bin.28	502	541280	542257	-1	C	csh:Closa_0839	K02340	csh:Closa_0839 (K02340) holA; DNA polymerase III subunit delta [EC:2.7.7.7]	FALSE	0.229	88	4.085e-15								DNA polymerase III, delta subunit [PF06144.16]					0
CBAJDB_47_k141_164888_503	CBAJDB_47	CBAJDB_47__k141_164888	KS_meg_bin.28	503	542269	543156	-1	C	pow:IJ21_28870		pow:IJ21_28870 ()	FALSE	0.441	229	1.534e-63								LysR substrate binding domain [PF03466.23]; Bacterial regulatory helix-turn-helix protein, lysR family [PF00126.30]					0
CBAJDB_47_k141_164888_504	CBAJDB_47	CBAJDB_47__k141_164888	KS_meg_bin.28	504	543158	544465	-1	C	crs:FQB35_15375	K03650	crs:FQB35_15375 (K03650) mnmE, trmE, MSS1; tRNA modification GTPase [EC:3.6.-.-]	FALSE	0.387	302	2.147e-86								MnmE helical domain [PF12631.10]; GTP-binding protein TrmE N-terminus [PF10396.12]; 50S ribosome-binding GTPase [PF01926.26]; Ferrous iron transport protein B [PF02421.21]					0
CBAJDB_47_k141_164888_505	CBAJDB_47	CBAJDB_47__k141_164888	KS_meg_bin.28	505	544575	545417	-1	E																				0
CBAJDB_47_k141_164888_506	CBAJDB_47	CBAJDB_47__k141_164888	KS_meg_bin.28	506	545540	546298	-1	C	ssun:H9Q77_11805	K06173	ssun:H9Q77_11805 (K06173) truA, PUS1; tRNA pseudouridine38-40 synthase [EC:5.4.99.12]	FALSE	0.471	213	1.09e-58								tRNA pseudouridine synthase [PF01416.23]					0
CBAJDB_47_k141_164888_507	CBAJDB_47	CBAJDB_47__k141_164888	KS_meg_bin.28	507	546295	547095	-1	E																				0
CBAJDB_47_k141_164888_508	CBAJDB_47	CBAJDB_47__k141_164888	KS_meg_bin.28	508	547097	547942	-1	C	lasa:L9O85_11965	K16785	lasa:L9O85_11965 (K16785) ecfT; energy-coupling factor transport system permease protein	FALSE	0.561	280	4.323e-81								Cobalt transport protein [PF02361.19]					0
CBAJDB_47_k141_164888_509	CBAJDB_47	CBAJDB_47__k141_164888	KS_meg_bin.28	509	547935	549758	-1	A	bfi:CIY_32600	K01552	bfi:CIY_32600 (K01552) ecfA; energy-coupling factor transport system ATP-binding protein [EC:7.-.-.-]	TRUE	0.465	482	2.534e-145								ABC transporter [PF00005.30]; RecF/RecN/SMC N terminal domain [PF02463.22]					0
CBAJDB_47_k141_164888_510	CBAJDB_47	CBAJDB_47__k141_164888	KS_meg_bin.28	510	550015	553557	1	A	cmiu:B1H56_09305	K03737	cmiu:B1H56_09305 (K03737) por, nifJ; pyruvate-ferredoxin/flavodoxin oxidoreductase [EC:1.2.7.1 1.2.7.-]	TRUE	0.631	1454	0								Pyruvate flavodoxin/ferredoxin oxidoreductase, thiamine diP-bdg [PF01855.22]; Pyruvate ferredoxin/flavodoxin oxidoreductase [PF01558.21]; Pyruvate:ferredoxin oxidoreductase core domain II [PF17147.7]; 4Fe-4S double cluster binding domain [PF13484.9]; 4Fe-4S dicluster domain [PF12838.10]; Thiamine pyrophosphate enzyme, C-terminal TPP binding domain [PF02775.24]; Domain of unknown function [PF10371.12]; 4Fe-4S dicluster domain [PF14697.9]; 4Fe-4S dicluster domain [PF13183.9]; 4Fe-4S dicluster domain [PF13187.9]					0
CBAJDB_47_k141_164888_511	CBAJDB_47	CBAJDB_47__k141_164888	KS_meg_bin.28	511	553623	553826	-1	C	sag:SAG2015		sag:SAG2015 ()	FALSE	0.539	65	9.593e-11								Helix-turn-helix domain [PF12844.10]; Helix-turn-helix [PF01381.25]; Helix-turn-helix domain [PF13560.9]; Cro/C1-type HTH DNA-binding domain [PF13443.9]					0
CBAJDB_47_k141_164888_512	CBAJDB_47	CBAJDB_47__k141_164888	KS_meg_bin.28	512	553918	554172	1	E																				0
CBAJDB_47_k141_164888_513	CBAJDB_47	CBAJDB_47__k141_164888	KS_meg_bin.28	513	554218	555093	-1	A	sri:SELR_22880	K12251	sri:SELR_22880 (K12251) aguB; N-carbamoylputrescine amidase [EC:3.5.1.53]	TRUE	0.668	385	1.622e-117								Carbon-nitrogen hydrolase [PF00795.25]					0
CBAJDB_47_k141_164888_514	CBAJDB_47	CBAJDB_47__k141_164888	KS_meg_bin.28	514	555238	556314	-1	A	bprs:CK3_17500	K10536	bprs:CK3_17500 (K10536) aguA; agmatine deiminase [EC:3.5.3.12]	TRUE	0.579	404	1.531e-122								Porphyromonas-type peptidyl-arginine deiminase [PF04371.18]					0
CBAJDB_47_k141_164888_515	CBAJDB_47	CBAJDB_47__k141_164888	KS_meg_bin.28	515	556316	557428	-1	A	mfun:GXM21_03725	K13747	mfun:GXM21_03725 (K13747) nspC; carboxynorspermidine decarboxylase [EC:4.1.1.96]	TRUE	0.639	472	6.103e-146								Pyridoxal-dependent decarboxylase, C-terminal sheet domain [PF00278.25]; Pyridoxal-dependent decarboxylase, pyridoxal binding domain [PF02784.19]					0
CBAJDB_47_k141_164888_516	CBAJDB_47	CBAJDB_47__k141_164888	KS_meg_bin.28	516	557459	558715	-1	A	bprs:CK3_17620	K00290	bprs:CK3_17620 (K00290) LYS1; saccharopine dehydrogenase (NAD+, L-lysine forming) [EC:1.5.1.7]	TRUE	0.827	710	1.954e-227								Saccharopine dehydrogenase C-terminal domain [PF16653.8]; Saccharopine dehydrogenase NADP binding domain [PF03435.21]					0
CBAJDB_47_k141_164888_517	CBAJDB_47	CBAJDB_47__k141_164888	KS_meg_bin.28	517	558867	559727	-1	A	bprs:CK3_17630	K00797	bprs:CK3_17630 (K00797) speE, SRM, SPE3; spermidine synthase [EC:2.5.1.16]	TRUE	0.788	460	2.502e-143								Spermine/spermidine synthase domain [PF01564.20]; Spermidine synthase tetramerisation domain [PF17284.5]					0
CBAJDB_47_k141_164888_518	CBAJDB_47	CBAJDB_47__k141_164888	KS_meg_bin.28	518	559746	561194	-1	A	bprs:CK3_17640	K01585	bprs:CK3_17640 (K01585) speA; arginine decarboxylase [EC:4.1.1.19]	TRUE	0.797	786	1.457e-252								Orn/Lys/Arg decarboxylase, major domain [PF01276.23]; Orn/Lys/Arg decarboxylase, C-terminal domain [PF03711.18]; DegT/DnrJ/EryC1/StrS aminotransferase family [PF01041.20]; Aminotransferase class-V [PF00266.22]; Beta-eliminating lyase [PF01212.24]					0
CBAJDB_47_k141_164888_519	CBAJDB_47	CBAJDB_47__k141_164888	KS_meg_bin.28	519	561540	562550	-1	C	fsa:C5Q98_04570	K06889,K06889	fsa:C5Q98_04570 (K06889) K06889; uncharacterized protein	FALSE	0.313	127	5.979e-28	MER0227468	S09X	MER0227468 - family S9 unassigned peptidases (Caldicellulosiruptor kronotskyensis) [S09.UPW]#S09X#{peptidase unit: 64-307}~source YP_004024389~	FALSE	0.337	106	3.691e-23	Serine aminopeptidase, S33 [PF12146.11]; Prolyl oligopeptidase family [PF00326.24]; Alpha/beta hydrolase family [PF12697.10]; alpha/beta hydrolase fold [PF00561.23]					0
CBAJDB_47_k141_164888_520	CBAJDB_47	CBAJDB_47__k141_164888	KS_meg_bin.28	520	562608	564044	-1	A	dfg:B0537_14450	K01810	dfg:B0537_14450 (K01810) GPI, pgi; glucose-6-phosphate isomerase [EC:5.3.1.9]	TRUE	0.591	547	7.205e-170								Phosphoglucose isomerase [PF00342.22]					0
CBAJDB_47_k141_164888_521	CBAJDB_47	CBAJDB_47__k141_164888	KS_meg_bin.28	521	564207	565421	1	C	aia:AWH56_009005		aia:AWH56_009005 ()	FALSE	0.384	255	1.688e-70								AAA domain [PF13604.9]; PIF1-like helicase [PF05970.17]; UvrD-like helicase C-terminal domain [PF13538.9]; AAA domain [PF13245.9]; AAA domain [PF13401.9]					1
CBAJDB_47_k141_164888_522	CBAJDB_47	CBAJDB_47__k141_164888	KS_meg_bin.28	522	565427	566245	-1	C	sll:SLITO_v1c03980	K01619	sll:SLITO_v1c03980 (K01619) deoC, DERA; deoxyribose-phosphate aldolase [EC:4.1.2.4]	FALSE	0.303	98	5.83e-19								DeoC/LacD family aldolase [PF01791.12]					0
CBAJDB_47_k141_164888_523	CBAJDB_47	CBAJDB_47__k141_164888	KS_meg_bin.28	523	566324	566539	1	E																				0
CBAJDB_47_k141_164888_524	CBAJDB_47	CBAJDB_47__k141_164888	KS_meg_bin.28	524	566588	566938	-1	C	synd:KR52_07350	K09710	synd:KR52_07350 (K09710) ybeB; ribosome-associated protein	FALSE	0.51	108	1.672e-24								Ribosomal silencing factor during starvation [PF02410.18]					0
CBAJDB_47_k141_164888_525	CBAJDB_47	CBAJDB_47__k141_164888	KS_meg_bin.28	525	566943	568070	-1	C	ccel:CCDG5_0474	K00969	ccel:CCDG5_0474 (K00969) nadD; nicotinate-nucleotide adenylyltransferase [EC:2.7.7.18]	FALSE	0.313	192	2.356e-49								Cytidylyltransferase-like [PF01467.29]; HD domain [PF01966.25]					0
CBAJDB_47_k141_164888_526	CBAJDB_47	CBAJDB_47__k141_164888	KS_meg_bin.28	526	568107	568844	1	E																				0
CBAJDB_47_k141_164888_527	CBAJDB_47	CBAJDB_47__k141_164888	KS_meg_bin.28	527	568848	569144	-1	C	hsc:HVS_11715	K07574	hsc:HVS_11715 (K07574) yhbY; RNA-binding protein	FALSE	0.522	98	1.483e-21								CRS1 / YhbY (CRM) domain [PF01985.24]					0
CBAJDB_47_k141_164888_528	CBAJDB_47	CBAJDB_47__k141_164888	KS_meg_bin.28	528	569181	570461	-1	A	cprf:K7H06_09255	K03979	cprf:K7H06_09255 (K03979) obgE, cgtA, MTG2; GTPase [EC:3.6.5.-]	TRUE	0.541	434	8.214e-132								GTP1/OBG [PF01018.25]; 50S ribosome-binding GTPase [PF01926.26]; Domain of unknown function (DUF1967) [PF09269.14]; Ferrous iron transport protein B [PF02421.21]; ADP-ribosylation factor family [PF00025.24]					0
CBAJDB_47_k141_164888_529	CBAJDB_47	CBAJDB_47__k141_164888	KS_meg_bin.28	529	570466	571824	-1	C	rxy:Rxyl_1655	K03628	rxy:Rxyl_1655 (K03628) rho; transcription termination factor Rho	FALSE	0.305	221	2.845e-58								ATP synthase alpha/beta family, nucleotide-binding domain [PF00006.28]; Rho termination factor, RNA-binding domain [PF07497.15]					0
CBAJDB_47_k141_164888_530	CBAJDB_47	CBAJDB_47__k141_164888	KS_meg_bin.28	530	571817	572470	-1	C	kme:H0A61_01123		kme:H0A61_01123 ()	FALSE	0.517	207	2.91e-57								Beta-lactamase superfamily domain [PF13483.9]; Beta-lactamase superfamily domain [PF12706.10]					0
CBAJDB_47_k141_164888_531	CBAJDB_47	CBAJDB_47__k141_164888	KS_meg_bin.28	531	572471	572851	-1	E																				0
CBAJDB_47_k141_164888_532	CBAJDB_47	CBAJDB_47__k141_164888	KS_meg_bin.28	532	572879	573736	-1	C	cmiu:B1H56_08460	K04517	cmiu:B1H56_08460 (K04517) tyrA2; prephenate dehydrogenase [EC:1.3.1.12]	FALSE	0.433	212	1.379e-57								Prephenate dehydrogenase, nucleotide-binding domain [PF02153.20]; Prephenate dehydrogenase, dimerization domain [PF20463.1]					0
CBAJDB_47_k141_164888_533	CBAJDB_47	CBAJDB_47__k141_164888	KS_meg_bin.28	533	573922	575232	1	A	qdo:H9Q78_13355	K00927	qdo:H9Q78_13355 (K00927) PGK, pgk; phosphoglycerate kinase [EC:2.7.2.3]	TRUE	0.594	502	4.361e-155								Phosphoglycerate kinase [PF00162.22]					0
CBAJDB_47_k141_164888_534	CBAJDB_47	CBAJDB_47__k141_164888	KS_meg_bin.28	534	575306	576052	1	C	eha:Ethha_1548	K01803	eha:Ethha_1548 (K01803) TPI, tpiA; triosephosphate isomerase (TIM) [EC:5.3.1.1]	FALSE	0.605	293	3.302e-86								Triosephosphate isomerase [PF00121.21]					0
CBAJDB_47_k141_164888_535	CBAJDB_47	CBAJDB_47__k141_164888	KS_meg_bin.28	535	576062	577615	1	A	cce:Ccel_2259	K15633	cce:Ccel_2259 (K15633) gpmI; 2,3-bisphosphoglycerate-independent phosphoglycerate mutase [EC:5.4.2.12]	TRUE	0.586	583	1.052e-181								BPG-independent PGAM N-terminus (iPGM_N) [PF06415.16]; Metalloenzyme superfamily [PF01676.21]					0
CBAJDB_47_k141_388715_1	CBAJDB_47	CBAJDB_47__k141_388715	KS_meg_bin.28	1	1088	1582	-1	C	cpor:BED41_14120		cpor:BED41_14120 ()	FALSE	0.38	83	4.498e-15													0
CBAJDB_47_k141_388715_2	CBAJDB_47	CBAJDB_47__k141_388715	KS_meg_bin.28	2	1620	2798	-1	C	cpor:BED41_14115	K00986	cpor:BED41_14115 (K00986) ltrA; RNA-directed DNA polymerase [EC:2.7.7.49]	FALSE	0.43	268	2.786e-75								Reverse transcriptase (RNA-dependent DNA polymerase) [PF00078.30]					0
CBAJDB_47_k141_388715_3	CBAJDB_47	CBAJDB_47__k141_388715	KS_meg_bin.28	3	3120	3713	-1	C	vfa:MM35RIKEN_04550		vfa:MM35RIKEN_04550 ()	FALSE	0.626	234	6.2e-67								Cytidylate kinase-like family [PF13189.9]					0
CBAJDB_47_k141_388715_4	CBAJDB_47	CBAJDB_47__k141_388715	KS_meg_bin.28	4	3804	4028	-1	C	clj:CLJU_c32650	K19165	clj:CLJU_c32650 (K19165) phd; antitoxin Phd	FALSE	0.579	74	8.938e-14													0
CBAJDB_47_k141_388715_5	CBAJDB_47	CBAJDB_47__k141_388715	KS_meg_bin.28	5	4207	6129	1	A	trc:DYE49_00225	K10112	trc:DYE49_00225 (K10112) msmX, msmK, malK, sugC, ggtA, msiK; multiple sugar transport system ATP-binding protein [EC:7.5.2.-]	TRUE	0.532	496	1.135e-149								ABC transporter [PF00005.30]					0
CBAJDB_47_k141_388715_6	CBAJDB_47	CBAJDB_47__k141_388715	KS_meg_bin.28	6	6197	7945	-1	A	bhc:JFL75_19625		bhc:JFL75_19625 ()	TRUE	0.516	556	5.165e-171								Glycosyl hydrolases family 2, TIM barrel domain [PF02836.20]; Glycosyl hydrolases family 2, sugar binding domain [PF02837.21]; Glycosyl hydrolases family 2 [PF00703.24]	GH2	GH2 beta-galactosidase (EC 3.2.1.23) ; beta-mannosidase (EC 3.2.1.25); beta-glucuronidase (EC 3.2.1.31); alpha-L-arabinofuranosidase (EC 3.2.1.55); mannosylglycoprotein endo-beta-mannosidase (EC 3.2.1.152); exo-beta-glucosaminidase (EC 3.2.1.165); alpha-L-arabinopyranosidase (EC 3.2.1.-); beta-galacturonidase (EC 3.2.1.-); beta-xylosidase (EC 3.2.1.37); beta-D-galactofuranosidase (EC 3.2.1.146); beta-glucosidase (EC 3.2.1.21); beta-galacturonidase RGII specific (EC 3.2.1.-); glycyrrhizin beta-glucuronidase (EC 3.2.1.128)	3.2.1.128,3.2.1.146,3.2.1.152,3.2.1.165,3.2.1.185,3.2.1.21,3.2.1.23,3.2.1.25,3.2.1.31,3.2.1.37,3.2.1.55,3.2.1.-,3.2.1.52	GH2.hmm	0
CBAJDB_47_k141_388715_7	CBAJDB_47	CBAJDB_47__k141_388715	KS_meg_bin.28	7	8006	9034	-1	C	bmq:BMQ_1857	K01785	bmq:BMQ_1857 (K01785) galM, GALM; aldose 1-epimerase [EC:5.1.3.3]	FALSE	0.37	205	2.931e-54								Aldose 1-epimerase [PF01263.23]					0
CBAJDB_47_k141_388715_8	CBAJDB_47	CBAJDB_47__k141_388715	KS_meg_bin.28	8	9034	9633	-1	C	rus:RBI_I00594	K00661	rus:RBI_I00594 (K00661) maa; maltose O-acetyltransferase [EC:2.3.1.79]	FALSE	0.653	259	1.615e-75								Maltose acetyltransferase [PF12464.11]; Hexapeptide repeat of succinyl-transferase [PF14602.9]					0
CBAJDB_47_k141_388715_9	CBAJDB_47	CBAJDB_47__k141_388715	KS_meg_bin.28	9	9654	10670	-1	A	fro:AALO17_03160	K01784	fro:AALO17_03160 (K01784) galE, GALE; UDP-glucose 4-epimerase [EC:5.1.3.2]	TRUE	0.745	509	2.882e-159								GDP-mannose 4,6 dehydratase [PF16363.8]; NAD dependent epimerase/dehydratase family [PF01370.24]; 3-beta hydroxysteroid dehydrogenase/isomerase family [PF01073.22]; Polysaccharide biosynthesis protein [PF02719.18]; RmlD substrate binding domain [PF04321.20]; short chain dehydrogenase [PF00106.28]; Male sterility protein [PF07993.15]; KR domain [PF08659.13]; NAD(P)H-binding [PF13460.9]; NmrA-like family [PF05368.16]					0
CBAJDB_47_k141_388715_10	CBAJDB_47	CBAJDB_47__k141_388715	KS_meg_bin.28	10	10721	11845	-1	C	clb:Clo1100_1082	K00849	clb:Clo1100_1082 (K00849) galK; galactokinase [EC:2.7.1.6]	FALSE	0.487	326	2.108e-95								GHMP kinases N terminal domain [PF00288.29]; Galactokinase galactose-binding signature [PF10509.12]					0
CBAJDB_47_k141_388715_11	CBAJDB_47	CBAJDB_47__k141_388715	KS_meg_bin.28	11	11842	13311	-1	A	bbrc:B7019_2075	K00965	bbrc:B7019_2075 (K00965) galT, GALT; UDPglucose--hexose-1-phosphate uridylyltransferase [EC:2.7.7.12]	TRUE	0.631	605	1.006e-189								Galactose-1-phosphate uridyl transferase, C-terminal domain [PF02744.20]; Galactose-1-phosphate uridyl transferase, N-terminal domain [PF01087.25]					1
CBAJDB_47_k141_388715_12	CBAJDB_47	CBAJDB_47__k141_388715	KS_meg_bin.28	12	13450	14349	1	C	blau:DQQ01_03620		blau:DQQ01_03620 ()	FALSE	0.404	196	4.554e-52								Helix-turn-helix domain [PF12833.10]					0
CBAJDB_47_k141_388715_13	CBAJDB_47	CBAJDB_47__k141_388715	KS_meg_bin.28	13	14329	15906	-1	C	aak:AA2016_0309	K10235	aak:AA2016_0309 (K10235) aglK; alpha-glucoside transport system ATP-binding protein	FALSE	0.474	197	1.656e-49								ABC transporter [PF00005.30]; RecF/RecN/SMC N terminal domain [PF02463.22]					0
CBAJDB_47_k141_388715_14	CBAJDB_47	CBAJDB_47__k141_388715	KS_meg_bin.28	14	15903	16829	-1	E																				0
CBAJDB_47_k141_388715_15	CBAJDB_47	CBAJDB_47__k141_388715	KS_meg_bin.28	15	16826	17350	-1	E																				0
CBAJDB_47_k141_388715_16	CBAJDB_47	CBAJDB_47__k141_388715	KS_meg_bin.28	16	17343	17840	-1	E																				0
CBAJDB_47_k141_388715_17	CBAJDB_47	CBAJDB_47__k141_388715	KS_meg_bin.28	17	17907	20381	-1	C	bliq:INP51_10525		bliq:INP51_10525 ()	FALSE	0.259	209	3.031e-51								Glycosyl hydrolases family 43 [PF04616.17]	GH43; GH43_19; GH43_26; GH43_30; GH43_31; GH43_32; GH43_33; GH43_34; GH43_3; GH43_9	GH43 beta-xylosidase (EC 3.2.1.37); alpha-L-arabinofuranosidase (EC 3.2.1.55); xylanase (EC 3.2.1.8); alpha-1,2-L-arabinofuranosidase (EC 3.2.1.-); exo-alpha-1,5-L-arabinofuranosidase (EC 3.2.1.-); [inverting] exo-alpha-1,5-L-arabinanase (EC 3.2.1.-); beta-1,3-xylosidase (EC 3.2.1.72); [inverting] exo-alpha-1,5-L-arabinanase (EC 3.2.1.-); [inverting] endo-alpha-1,5-L-arabinanase (EC 3.2.1.99); exo-beta-1,3-galactanase (EC 3.2.1.145); beta-D-galactofuranosidase (EC 3.2.1.146)	3.2.1.55; 3.2.1.55; 3.2.1.55,3.2.1.-; 3.2.1.146; 3.2.1.146; 3.2.1.146; 3.2.1.146; 3.2.1.55; 3.2.1.146,3.2.1.55,3.2.1.-; 3.2.1.55	GH43.hmm	0
CBAJDB_47_k141_388715_18	CBAJDB_47	CBAJDB_47__k141_388715	KS_meg_bin.28	18	20410	21297	-1	C	bha:BH1866	K25064	bha:BH1866 (K25064) abnJ; arabinooligosaccharide transport system permease protein	FALSE	0.501	256	8.485e-73								Binding-protein-dependent transport system inner membrane component [PF00528.25]					0
CBAJDB_47_k141_388715_19	CBAJDB_47	CBAJDB_47__k141_388715	KS_meg_bin.28	19	21287	22201	-1	C	pcx:LPB68_02775	K25063	pcx:LPB68_02775 (K25063) abnF; arabinooligosaccharide transport system permease protein	FALSE	0.493	271	1.514e-77								Binding-protein-dependent transport system inner membrane component [PF00528.25]					0
CBAJDB_47_k141_388715_20	CBAJDB_47	CBAJDB_47__k141_388715	KS_meg_bin.28	20	22233	24125	-1	C	bha:BH1864	K25062	bha:BH1864 (K25062) abnE; arabinooligosaccharide transport system substrate-binding protein	FALSE	0.227	159	2.72e-36								Bacterial extracellular solute-binding protein [PF01547.28]; Bacterial extracellular solute-binding protein [PF13416.9]					0
CBAJDB_47_k141_388715_21	CBAJDB_47	CBAJDB_47__k141_388715	KS_meg_bin.28	21	24185	25165	-1	C	mas:Mahau_0183	K02529	mas:Mahau_0183 (K02529) lacI, galR; LacI family transcriptional regulator	FALSE	0.346	178	2.578e-45								Periplasmic binding proteins and sugar binding domain of LacI family [PF00532.24]; Periplasmic binding protein-like domain [PF13377.9]; Bacterial regulatory proteins, lacI family [PF00356.24]					0
CBAJDB_47_k141_388715_22	CBAJDB_47	CBAJDB_47__k141_388715	KS_meg_bin.28	22	25278	30965	-1	C	apr:Apre_1454		apr:Apre_1454 ()	FALSE	0.296	70	5.566e-08								Divergent InlB B-repeat domain [PF18998.3]					0
CBAJDB_47_k141_388715_23	CBAJDB_47	CBAJDB_47__k141_388715	KS_meg_bin.28	23	31105	32058	-1	C	hor:Hore_20580		hor:Hore_20580 ()	FALSE	0.453	258	7.872e-73								Glycosyl hydrolases family 43 [PF04616.17]	GH117; GH43; GH43_16; GH43_17; GH43_19; GH43_1; GH43_22; GH43_26; GH43_27; GH43_28; GH43_29; GH43_2; GH43_30; GH43_31; GH43_32; GH43_33; GH43_34; GH43_3; GH43_8; GH43_9	GH117 beta-D-galactofuranosidase (EC 3.2.1.146); alpha-neoagaro-oligosaccharide hydrolase (EC 3.2.1.159); GH43 beta-xylosidase (EC 3.2.1.37); alpha-L-arabinofuranosidase (EC 3.2.1.55); xylanase (EC 3.2.1.8); alpha-1,2-L-arabinofuranosidase (EC 3.2.1.-); exo-alpha-1,5-L-arabinofuranosidase (EC 3.2.1.-); [inverting] exo-alpha-1,5-L-arabinanase (EC 3.2.1.-); beta-1,3-xylosidase (EC 3.2.1.72); [inverting] exo-alpha-1,5-L-arabinanase (EC 3.2.1.-); [inverting] endo-alpha-1,5-L-arabinanase (EC 3.2.1.99); exo-beta-1,3-galactanase (EC 3.2.1.145); beta-D-galactofuranosidase (EC 3.2.1.146)	3.2.1.146,3.2.1.159; 3.2.1.55; 3.2.1.37,3.2.1.55; 3.2.1.55,3.2.1.8; 3.2.1.55,3.2.1.8; 3.2.1.55; 3.2.1.55; 3.2.1.37,3.2.1.55,3.2.1.99,3.2.1.-; 3.2.1.55,3.2.1.-; 3.2.1.37,3.2.1.55; 3.2.1.37,3.2.1.-,3.2.1.55; 3.2.1.146; 3.2.1.146; 3.2.1.146; 3.2.1.146; 3.2.1.55; 3.2.1.146,3.2.1.55,3.2.1.-; 3.2.1.146; 3.2.1.55	GH43_33.hmm	0
CBAJDB_47_k141_388715_24	CBAJDB_47	CBAJDB_47__k141_388715	KS_meg_bin.28	24	32272	32868	1	C	clb:Clo1100_3186		clb:Clo1100_3186 ()	FALSE	0.453	150	8.366e-38								Rubrerythrin [PF02915.20]					0
CBAJDB_47_k141_388715_25	CBAJDB_47	CBAJDB_47__k141_388715	KS_meg_bin.28	25	32865	32987	1	E																				0
CBAJDB_47_k141_388715_26	CBAJDB_47	CBAJDB_47__k141_388715	KS_meg_bin.28	26	33210	34106	-1	C	mas:Mahau_1054	K03110	mas:Mahau_1054 (K03110) ftsY; fused signal recognition particle receptor	FALSE	0.559	323	1.165e-95								SRP54-type protein, GTPase domain [PF00448.25]; SRP54-type protein, helical bundle domain [PF02881.22]; VirC1 protein [PF07015.14]					0
CBAJDB_47_k141_388715_27	CBAJDB_47	CBAJDB_47__k141_388715	KS_meg_bin.28	27	34119	37718	-1	A	kpar:JL105_05560	K03529	kpar:JL105_05560 (K03529) smc; chromosome segregation protein	TRUE	0.338	638	5.082e-190								RecF/RecN/SMC N terminal domain [PF02463.22]; SMC proteins Flexible Hinge Domain [PF06470.16]; AAA domain [PF13476.9]; Eukaryotic membrane protein family [PF05346.14]; AAA ATPase domain [PF13175.9]; P-loop containing region of AAA domain [PF13555.9]					0
CBAJDB_47_k141_388715_28	CBAJDB_47	CBAJDB_47__k141_388715	KS_meg_bin.28	28	37784	38416	-1	C	hwi:A0Z60_03720	K03685	hwi:A0Z60_03720 (K03685) rnc, DROSHA, RNT1; ribonuclease III [EC:3.1.26.3]	FALSE	0.317	111	2.73e-24								Ribonuclease-III-like [PF14622.9]; Ribonuclease III domain [PF00636.29]; Double-stranded RNA binding motif [PF00035.29]					0
CBAJDB_47_k141_388715_29	CBAJDB_47	CBAJDB_47__k141_388715	KS_meg_bin.28	29	38413	39447	-1	C	pcat:Pcatena_09060	K03621	pcat:Pcatena_09060 (K03621) plsX; phosphate acyltransferase [EC:2.3.1.274]	FALSE	0.449	249	2.138e-69								Fatty acid synthesis protein [PF02504.18]					0
CBAJDB_47_k141_388715_30	CBAJDB_47	CBAJDB_47__k141_388715	KS_meg_bin.28	30	39615	40859	-1	C	cale:FDN13_13500		cale:FDN13_13500 ()	FALSE	0.298	192	7.376e-49								VanW like protein [PF04294.16]					0
CBAJDB_47_k141_388715_31	CBAJDB_47	CBAJDB_47__k141_388715	KS_meg_bin.28	31	40895	41722	-1	C	nio:NITINOP_2000	K07053	nio:NITINOP_2000 (K07053) E3.1.3.97; 3',5'-nucleoside bisphosphate phosphatase [EC:3.1.3.97]	FALSE	0.39	168	1.109e-42								PHP domain [PF02811.22]					0
CBAJDB_47_k141_388715_32	CBAJDB_47	CBAJDB_47__k141_388715	KS_meg_bin.28	32	41719	42804	-1	C	pxl:BS614_03035	K03629	pxl:BS614_03035 (K03629) recF; DNA replication and repair protein RecF	FALSE	0.405	261	3.403e-73								RecF/RecN/SMC N terminal domain [PF02463.22]; AAA domain [PF13476.9]; AAA domain [PF13514.9]; AAA ATPase domain [PF13175.9]					0
CBAJDB_47_k141_388715_33	CBAJDB_47	CBAJDB_47__k141_388715	KS_meg_bin.28	33	42932	44281	1	C	lacy:A4V08_17760	K02313	lacy:A4V08_17760 (K02313) dnaA; chromosomal replication initiator protein	FALSE	0.426	333	9.622e-97								Bacterial dnaA protein [PF00308.21]; Bacterial dnaA protein helix-turn-helix [PF08299.14]; IstB-like ATP binding protein [PF01695.20]; ATPase family associated with various cellular activities (AAA) [PF00004.32]					0
CBAJDB_47_k141_388715_34	CBAJDB_47	CBAJDB_47__k141_388715	KS_meg_bin.28	34	44322	46184	1	A	cazo:G3A45_11610	K03495	cazo:G3A45_11610 (K03495) gidA, mnmG, MTO1; tRNA uridine 5-carboxymethylaminomethyl modification enzyme	TRUE	0.571	676	7.092e-212								Glucose inhibited division protein A [PF01134.25]; tRNA modifying enzyme MnmG/GidA C-terminal domain [PF13932.9]					0
CBAJDB_47_k141_388715_35	CBAJDB_47	CBAJDB_47__k141_388715	KS_meg_bin.28	35	46321	48591	1	C	tmt:Tmath_2017	K06382	tmt:Tmath_2017 (K06382) spoIIE; stage II sporulation protein E [EC:3.1.3.16]	FALSE	0.286	188	6.735e-45								Stage II sporulation protein E N-terminal [PF19732.2]; Stage II sporulation protein E (SpoIIE) [PF07228.15]					0
CBAJDB_47_k141_388715_36	CBAJDB_47	CBAJDB_47__k141_388715	KS_meg_bin.28	36	48656	50161	-1	A	ccb:Clocel_0516	K00705	ccb:Clocel_0516 (K00705) malQ; 4-alpha-glucanotransferase [EC:2.4.1.25]	TRUE	0.503	445	2.565e-134								4-alpha-glucanotransferase [PF02446.20]	GH77	GH77 amylomaltase or 4-alpha-glucanotransferase (EC 2.4.1.25)	2.4.1.25	GH77.hmm	0
CBAJDB_47_k141_388715_37	CBAJDB_47	CBAJDB_47__k141_388715	KS_meg_bin.28	37	50188	51372	-1	A	fpa:FPR_20330	K10206	fpa:FPR_20330 (K10206) E2.6.1.83; LL-diaminopimelate aminotransferase [EC:2.6.1.83]	TRUE	0.722	573	1.835e-180								Aminotransferase class I and II [PF00155.24]					0
CBAJDB_47_k141_388715_38	CBAJDB_47	CBAJDB_47__k141_388715	KS_meg_bin.28	38	51375	52988	-1	A	ruj:E5Z56_07305	K01937	ruj:E5Z56_07305 (K01937) pyrG, CTPS; CTP synthase [EC:6.3.4.2]	TRUE	0.75	803	1.661e-257	MER0065772	C26	MER0065772 - CTP synthetase (Aeropyrum pernix) [C26.964]#C26#{peptidase unit: 1-538}~source NP_148051~	TRUE	0.521	516	3.168e-160	CTP synthase N-terminus [PF06418.17]; Glutamine amidotransferase class-I [PF00117.31]; Peptidase C26 [PF07722.16]					0
CBAJDB_47_k141_388715_39	CBAJDB_47	CBAJDB_47__k141_388715	KS_meg_bin.28	39	53117	53755	-1	E																				0
CBAJDB_47_k141_388715_40	CBAJDB_47	CBAJDB_47__k141_388715	KS_meg_bin.28	40	53898	54791	-1	A	ccel:CCDG5_0889	K01778	ccel:CCDG5_0889 (K01778) dapF; diaminopimelate epimerase [EC:5.1.1.7]	TRUE	0.643	355	7.046e-107								Diaminopimelate epimerase [PF01678.22]					0
CBAJDB_47_k141_388715_41	CBAJDB_47	CBAJDB_47__k141_388715	KS_meg_bin.28	41	54745	56025	-1	A	phx:KGNDJEFE_02188	K01939	phx:KGNDJEFE_02188 (K01939) purA, ADSS; adenylosuccinate synthase [EC:6.3.4.4]	TRUE	0.697	591	2.859e-186								Adenylosuccinate synthetase [PF00709.24]					0
CBAJDB_47_k141_388715_42	CBAJDB_47	CBAJDB_47__k141_388715	KS_meg_bin.28	42	56170	58251	-1	A	rher:EHE19_004720	K01915	rher:EHE19_004720 (K01915) glnA, GLUL; glutamine synthetase [EC:6.3.1.2]	TRUE	0.583	780	2.116e-246								Glutamine synthetase type III N terminal [PF12437.11]; Glutamine synthetase C-terminal domain [PF18318.4]; Glutamine synthetase, catalytic domain [PF00120.27]					0
CBAJDB_47_k141_388715_43	CBAJDB_47	CBAJDB_47__k141_388715	KS_meg_bin.28	43	58443	59234	-1	E																				0
CBAJDB_47_k141_388715_44	CBAJDB_47	CBAJDB_47__k141_388715	KS_meg_bin.28	44	59542	60870	-1	C	cpro:CPRO_14250	K02346	cpro:CPRO_14250 (K02346) dinB; DNA polymerase IV [EC:2.7.7.7]	FALSE	0.444	340	2.684e-99								impB/mucB/samB family [PF00817.23]; impB/mucB/samB family C-terminal domain [PF11799.11]					0
CBAJDB_47_k141_388715_45	CBAJDB_47	CBAJDB_47__k141_388715	KS_meg_bin.28	45	60941	63790	-1	C	elim:B2M23_11665		elim:B2M23_11665 ()	FALSE	0.4	199	8.883e-48	MER0627195	C110	MER0627195 - family C110 unassigned peptidases (Fervidicella metallireducens) [C110.UPW]#C110#{peptidase unit: 246-349}~source EYE87457~	FALSE	0.466	75	4.568e-12	Transglutaminase-like superfamily [PF01841.22]; Transglutaminase-like domain [PF04473.15]					0
CBAJDB_47_k141_388715_46	CBAJDB_47	CBAJDB_47__k141_388715	KS_meg_bin.28	46	63853	65079	-1	A	cle:Clole_0533	K00800	cle:Clole_0533 (K00800) aroA; 3-phosphoshikimate 1-carboxyvinyltransferase [EC:2.5.1.19]	TRUE	0.463	361	6.235e-107								EPSP synthase (3-phosphoshikimate 1-carboxyvinyltransferase) [PF00275.23]					0
CBAJDB_47_k141_388715_47	CBAJDB_47	CBAJDB_47__k141_388715	KS_meg_bin.28	47	65144	66337	-1	A	nth:Nther_1775	K08303	nth:Nther_1775 (K08303) prtC, trhP; U32 family peptidase [EC:3.4.-.-]	TRUE	0.508	350	1.907e-103	MER0095039	U32	MER0095039 - collagenase ({Helicobacter}-type) (Clostridium kluyveri) [U32.002]#U32#{peptidase unit: 27-405}~source BAH06280~	FALSE	0.468	324	1.648e-96	Peptidase family U32 [PF01136.22]; Peptidase family U32 C-terminal domain [PF16325.8]					0
CBAJDB_47_k141_388715_48	CBAJDB_47	CBAJDB_47__k141_388715	KS_meg_bin.28	48	66458	66694	-1	E																				0
CBAJDB_47_k141_388715_49	CBAJDB_47	CBAJDB_47__k141_388715	KS_meg_bin.28	49	66691	67359	-1	C	tum:CBW65_22970		tum:CBW65_22970 ()	FALSE	0.415	145	1.68e-35								O-methyltransferase [PF01596.20]; Methyltransferase domain [PF13578.9]; tRNA methyltransferase complex GCD14 subunit [PF08704.13]; Methyltransferase small domain [PF05175.17]					0
CBAJDB_47_k141_388715_50	CBAJDB_47	CBAJDB_47__k141_388715	KS_meg_bin.28	50	67372	69306	-1	A	ctx:Clo1313_0955	K12574	ctx:Clo1313_0955 (K12574) rnj; ribonuclease J [EC:3.1.-.-]	TRUE	0.555	584	7.067e-180								Ribonuclease J C-terminal domain [PF17770.4]; Beta-lactamase superfamily domain [PF12706.10]; Metallo-beta-lactamase superfamily [PF00753.30]; Zn-dependent metallo-hydrolase RNA specificity domain [PF07521.15]; Metallo-beta-lactamase superfamily domain [PF16661.8]; Beta-lactamase superfamily domain [PF13483.9]					0
CBAJDB_47_k141_388715_51	CBAJDB_47	CBAJDB_47__k141_388715	KS_meg_bin.28	51	69497	72262	-1	C	apal:BN85400360		apal:BN85400360 ()	FALSE	0.391	106	2.766e-19													0
CBAJDB_47_k141_388715_52	CBAJDB_47	CBAJDB_47__k141_388715	KS_meg_bin.28	52	72605	73663	1	C	tbz:BK011_01790		tbz:BK011_01790 ()	FALSE	0.389	191	2.135e-49	MER0227468	S09X	MER0227468 - family S9 unassigned peptidases (Caldicellulosiruptor kronotskyensis) [S09.UPW]#S09X#{peptidase unit: 64-307}~source YP_004024389~	FALSE	0.35	141	1.021e-34	Serine aminopeptidase, S33 [PF12146.11]; Prolyl oligopeptidase family [PF00326.24]; alpha/beta hydrolase fold [PF00561.23]; Esterase FrsA-like [PF06500.14]; X-Pro dipeptidyl-peptidase (S15 family) [PF02129.21]; Alpha/beta hydrolase family [PF12697.10]; Chlorophyllase enzyme [PF12740.10]; Dienelactone hydrolase family [PF01738.21]					0
CBAJDB_47_k141_388715_53	CBAJDB_47	CBAJDB_47__k141_388715	KS_meg_bin.28	53	73779	73946	1	E																				0
CBAJDB_47_k141_388715_54	CBAJDB_47	CBAJDB_47__k141_388715	KS_meg_bin.28	54	74150	75625	-1	A	cdia:CaldiYA01_02240	K06398	cdia:CaldiYA01_02240 (K06398) spoIVA; stage IV sporulation protein A	TRUE	0.517	476	3.067e-145								Stage IV sporulation protein A, ATPase domain [PF09547.13]; Stage IV sporulation protein A, middle domain [PF20438.1]; Sporulation stage IV protein A, C-terminal [PF20439.1]					0
CBAJDB_47_k141_388715_55	CBAJDB_47	CBAJDB_47__k141_388715	KS_meg_bin.28	55	75812	76078	-1	E																				0
CBAJDB_47_k141_388715_56	CBAJDB_47	CBAJDB_47__k141_388715	KS_meg_bin.28	56	76154	76378	1	D															Helix-turn-helix [PF01381.25]; Helix-turn-helix domain [PF12844.10]; Cro/C1-type HTH DNA-binding domain [PF13443.9]					0
CBAJDB_47_k141_388715_57	CBAJDB_47	CBAJDB_47__k141_388715	KS_meg_bin.28	57	76428	77621	-1	A	fpr:FP2_28050		fpr:FP2_28050 ()	TRUE	0.679	541	2.457e-169								ATP-grasp domain [PF13535.9]; ATP-grasp domain [PF02655.17]; Carbamoyl-phosphate synthase L chain, ATP binding domain [PF02786.20]; ATP-grasp domain [PF02222.25]; RimK-like ATP-grasp domain [PF08443.14]; D-ala D-ala ligase C-terminus [PF07478.16]					0
CBAJDB_47_k141_388715_58	CBAJDB_47	CBAJDB_47__k141_388715	KS_meg_bin.28	58	77669	78628	-1	C	dlo:K5I24_09435		dlo:K5I24_09435 ()	FALSE	0.517	293	6.472e-85	MER0501781	S33	MER0501781 - family S33 unassigned peptidases (Coprococcus catus) [S33.UPW]#S33#{peptidase unit: 35-321}~source YP_007768947~	FALSE	0.503	270	3.431e-79	Serine aminopeptidase, S33 [PF12146.11]; alpha/beta hydrolase fold [PF00561.23]					0
CBAJDB_47_k141_388715_59	CBAJDB_47	CBAJDB_47__k141_388715	KS_meg_bin.28	59	78717	79865	-1	A	ruj:E5Z56_02450		ruj:E5Z56_02450 ()	TRUE	0.617	458	8.455e-141								GDSL-like Lipase/Acylhydrolase family [PF13472.9]					0
CBAJDB_47_k141_388715_60	CBAJDB_47	CBAJDB_47__k141_388715	KS_meg_bin.28	60	79997	80251	-1	C	capr:EQM14_12935	K09779,K09779	capr:EQM14_12935 (K09779) K09779; uncharacterized protein	FALSE	0.44	61	9.54e-09								Domain of unknown function (DUF378) [PF04070.15]					0
CBAJDB_47_k141_388715_61	CBAJDB_47	CBAJDB_47__k141_388715	KS_meg_bin.28	61	80302	80997	-1	C	aco:Amico_1717		aco:Amico_1717 ()	FALSE	0.253	71	2.901e-10								Bacterial sugar transferase [PF02397.19]					0
CBAJDB_47_k141_388715_62	CBAJDB_47	CBAJDB_47__k141_388715	KS_meg_bin.28	62	80990	81589	-1	C	spv:SPH_1682	K03978	spv:SPH_1682 (K03978) engB; GTP-binding protein	FALSE	0.487	172	2.713e-45								Ethanolamine utilisation - propanediol utilisation [PF10662.12]; 50S ribosome-binding GTPase [PF01926.26]; Ferrous iron transport protein B [PF02421.21]; MnmE helical domain [PF12631.10]; Interferon-inducible GTPase (IIGP) [PF05049.16]					0
CBAJDB_47_k141_388715_63	CBAJDB_47	CBAJDB_47__k141_388715	KS_meg_bin.28	63	81744	84056	-1	A	slp:Slip_0315	K01338	slp:Slip_0315 (K01338) lon; ATP-dependent Lon protease [EC:3.4.21.53]	TRUE	0.529	761	1.69e-238	MER0025684	S16	MER0025684 - Lon-A peptidase (Clostridium thermocellum) [S16.001]#S16#{peptidase unit: 543-795}~source ZP_03150036~	FALSE	0.613	283	1.1e-77	Lon protease (S16) C-terminal proteolytic domain [PF05362.16]; ATP-dependent protease La (LON) substrate-binding domain [PF02190.19]; ATPase family associated with various cellular activities (AAA) [PF00004.32]; AAA domain (dynein-related subfamily) [PF07728.17]; AAA domain (Cdc48 subfamily) [PF07724.17]; Subunit ChlI of Mg-chelatase [PF13541.9]; ATPase family associated with various cellular activities (AAA) [PF07726.14]; Holliday junction DNA helicase RuvB P-loop domain [PF05496.15]; Sigma-54 interaction domain [PF00158.29]					0
CBAJDB_47_k141_388715_64	CBAJDB_47	CBAJDB_47__k141_388715	KS_meg_bin.28	64	84149	85369	-1	A	bfd:NCTC4823_01485	K03544	bfd:NCTC4823_01485 (K03544) clpX, CLPX; ATP-dependent Clp protease ATP-binding subunit ClpX	TRUE	0.634	502	8.842e-156								AAA domain (Cdc48 subfamily) [PF07724.17]; ClpX C4-type zinc finger [PF06689.16]; ATPase family associated with various cellular activities (AAA) [PF00004.32]; AAA domain (dynein-related subfamily) [PF07728.17]; C-terminal, D2-small domain, of ClpB protein [PF10431.12]; Holliday junction DNA helicase RuvB P-loop domain [PF05496.15]					0
CBAJDB_47_k141_388715_65	CBAJDB_47	CBAJDB_47__k141_388715	KS_meg_bin.28	65	85579	86169	-1	C	arf:AR1Y2_0766	K01358	arf:AR1Y2_0766 (K01358) clpP, CLPP; ATP-dependent Clp protease, protease subunit [EC:3.4.21.92]	FALSE	0.779	307	2.778e-92	MER1012195	S14	MER1012195 - family S14 unassigned peptidases (Acidaminococcus sp. CAG:917) [S14.UPW]#S14#{peptidase unit: 4-193}~source R7KBX4~	FALSE	0.824	321	4.078e-99	Clp protease [PF00574.26]					0
CBAJDB_47_k141_388715_66	CBAJDB_47	CBAJDB_47__k141_388715	KS_meg_bin.28	66	86222	87577	-1	C	cst:CLOST_0589	K03545	cst:CLOST_0589 (K03545) tig; trigger factor	FALSE	0.43	321	1.205e-92								Bacterial trigger factor protein (TF) C-terminus [PF05698.17]; Bacterial trigger factor protein (TF) [PF05697.16]; FKBP-type peptidyl-prolyl cis-trans isomerase [PF00254.31]					0
CBAJDB_47_k141_388715_67	CBAJDB_47	CBAJDB_47__k141_388715	KS_meg_bin.28	67	87771	89453	1	C	css:Cst_c11980		css:Cst_c11980 ()	FALSE	0.324	298	5.543e-83								NFACT N-terminal and middle domains [PF05833.14]; NFACT protein RNA binding domain [PF05670.16]; NFACT protein RNA binding domain [PF18297.4]					0
CBAJDB_47_k141_388715_68	CBAJDB_47	CBAJDB_47__k141_388715	KS_meg_bin.28	68	89456	89740	1	E																				0
CBAJDB_47_k141_388715_69	CBAJDB_47	CBAJDB_47__k141_388715	KS_meg_bin.28	69	89792	90172	1	E																				0
CBAJDB_47_k141_388715_70	CBAJDB_47	CBAJDB_47__k141_388715	KS_meg_bin.28	70	90175	90534	1	E																				0
CBAJDB_47_k141_388715_71	CBAJDB_47	CBAJDB_47__k141_388715	KS_meg_bin.28	71	90638	92050	1	C	pow:IJ21_45590		pow:IJ21_45590 ()	FALSE	0.199	79	1.192e-11													0
CBAJDB_47_k141_388715_72	CBAJDB_47	CBAJDB_47__k141_388715	KS_meg_bin.28	72	92130	93503	-1	A	ova:OBV_22430		ova:OBV_22430 ()	TRUE	0.564	479	1.167e-146	MER0931470	M18	MER0931470 - family M18 unassigned peptidases () [M18.UPW]#M18#{peptidase unit: 26-452}~source R7BTT8~	TRUE	0.638	541	4.12e-170	Aminopeptidase I zinc metalloprotease (M18) [PF02127.18]					0
CBAJDB_47_k141_388715_73	CBAJDB_47	CBAJDB_47__k141_388715	KS_meg_bin.28	73	93697	94254	1	C	cfer:D4Z93_08485		cfer:D4Z93_08485 ()	FALSE	0.359	94	7.83e-19								Heptaprenyl diphosphate synthase component I [PF07456.14]					0
CBAJDB_47_k141_388715_74	CBAJDB_47	CBAJDB_47__k141_388715	KS_meg_bin.28	74	94477	95772	1	A	kme:H0A61_01889	K03615	kme:H0A61_01889 (K03615) rnfC; H+/Na+-translocating ferredoxin:NAD+ oxidoreductase subunit C [EC:7.1.1.11 7.2.1.2]	TRUE	0.493	385	7.742e-115								Respiratory-chain NADH dehydrogenase 51 Kd subunit [PF01512.20]; RnfC Barrel sandwich hybrid domain [PF13375.9]; 4Fe-4S dicluster domain [PF13187.9]; 4Fe-4S dicluster domain [PF13534.9]; 4Fe-4S dicluster domain [PF13183.9]; 4Fe-4S dicluster domain [PF12838.10]; 4Fe-4S dicluster domain [PF14697.9]					0
CBAJDB_47_k141_388715_75	CBAJDB_47	CBAJDB_47__k141_388715	KS_meg_bin.28	75	95783	96859	1	C	tem:JW646_12780	K03614	tem:JW646_12780 (K03614) rnfD; H+/Na+-translocating ferredoxin:NAD+ oxidoreductase subunit D [EC:7.1.1.11 7.2.1.2]	FALSE	0.362	210	6.46e-56								NQR2, RnfD, RnfE family [PF03116.18]					0
CBAJDB_47_k141_388715_76	CBAJDB_47	CBAJDB_47__k141_388715	KS_meg_bin.28	76	96860	97930	1	E																				0
CBAJDB_47_k141_388715_77	CBAJDB_47	CBAJDB_47__k141_388715	KS_meg_bin.28	77	97923	98576	1	C	aoe:Clos_1772	K03613	aoe:Clos_1772 (K03613) rnfE; H+/Na+-translocating ferredoxin:NAD+ oxidoreductase subunit E	FALSE	0.556	199	1.569e-54								Rnf-Nqr subunit, membrane protein [PF02508.17]					0
CBAJDB_47_k141_388715_78	CBAJDB_47	CBAJDB_47__k141_388715	KS_meg_bin.28	78	98580	99224	1	C	psac:PSM36_0880	K03617	psac:PSM36_0880 (K03617) rnfA; H+/Na+-translocating ferredoxin:NAD+ oxidoreductase subunit A	FALSE	0.437	161	3.263e-41								Rnf-Nqr subunit, membrane protein [PF02508.17]					0
CBAJDB_47_k141_388715_79	CBAJDB_47	CBAJDB_47__k141_388715	KS_meg_bin.28	79	99238	100107	1	C	cpro:CPRO_01060	K03616	cpro:CPRO_01060 (K03616) rnfB; H+/Na+-translocating ferredoxin:NAD+ oxidoreductase subunit B [EC:7.1.1.11 7.2.1.2]	FALSE	0.489	240	3.516e-67								4Fe-4S dicluster domain [PF14697.9]; 4Fe-4S dicluster domain [PF13187.9]; 4Fe-4S dicluster domain [PF12838.10]; 4Fe-4S dicluster domain [PF13247.9]; 4Fe-4S double cluster binding domain [PF13484.9]; 4Fe-4S dicluster domain [PF13534.9]; 4Fe-4S dicluster domain [PF13183.9]; Putative Fe-S cluster [PF04060.16]; 4Fe-4S binding domain [PF12837.10]; 4Fe-4S binding domain [PF00037.30]					0
CBAJDB_47_k141_388715_80	CBAJDB_47	CBAJDB_47__k141_388715	KS_meg_bin.28	80	100176	100658	-1	E																				0
CBAJDB_47_k141_388715_81	CBAJDB_47	CBAJDB_47__k141_388715	KS_meg_bin.28	81	100681	101847	-1	C	aft:BBF96_03890	K03734	aft:BBF96_03890 (K03734) apbE; FAD:protein FMN transferase [EC:2.7.1.180]	FALSE	0.288	123	5.002e-26								ApbE family [PF02424.18]					0
CBAJDB_47_k141_388715_82	CBAJDB_47	CBAJDB_47__k141_388715	KS_meg_bin.28	82	101929	102663	-1	E																				0
CBAJDB_47_k141_388715_83	CBAJDB_47	CBAJDB_47__k141_388715	KS_meg_bin.28	83	102888	105971	-1	A	aaxa:NCTC10138_00187	K02003,K02004	aaxa:NCTC10138_00187 (K02003/K02004) ABC.CD.A; putative ABC transport system ATP-binding protein ABC.CD.P; putative ABC transport system permease protein	TRUE	0.383	664	3.32e-201								ABC transporter [PF00005.30]; FtsX-like permease family [PF02687.24]; RecF/RecN/SMC N terminal domain [PF02463.22]					0
CBAJDB_47_k141_388715_84	CBAJDB_47	CBAJDB_47__k141_388715	KS_meg_bin.28	84	106015	107757	-1	A	eel:EUBELI_20357	K09698	eel:EUBELI_20357 (K09698) gltX; nondiscriminating glutamyl-tRNA synthetase [EC:6.1.1.24]	TRUE	0.618	662	5.776e-208								tRNA synthetases class I (E and Q), catalytic domain [PF00749.24]; Anticodon binding domain [PF19269.2]					0
CBAJDB_47_k141_388715_85	CBAJDB_47	CBAJDB_47__k141_388715	KS_meg_bin.28	85	107754	108386	-1	C	eha:Ethha_2232		eha:Ethha_2232 ()	FALSE	0.363	100	2.26e-20								Helix-turn-helix domain [PF12844.10]; Helix-turn-helix [PF01381.25]; Helix-turn-helix domain [PF13560.9]; Bacteriophage CI repressor helix-turn-helix domain [PF07022.16]					0
CBAJDB_47_k141_388715_86	CBAJDB_47	CBAJDB_47__k141_388715	KS_meg_bin.28	86	108601	109596	1	C	elm:ELI_4347		elm:ELI_4347 ()	FALSE	0.429	224	6.375e-61								Uncharacterised protein, DegV family COG1307 [PF02645.19]					0
CBAJDB_47_k141_388715_87	CBAJDB_47	CBAJDB_47__k141_388715	KS_meg_bin.28	87	109705	110160	-1	C	ccaa:KQH81_12685	K25307	ccaa:KQH81_12685 (K25307) wzb, etp; low molecular weight protein-tyrosine phosphatase [EC:3.1.3.48]	FALSE	0.51	146	2.807e-37								Low molecular weight phosphotyrosine protein phosphatase [PF01451.24]					0
CBAJDB_47_k141_388715_88	CBAJDB_47	CBAJDB_47__k141_388715	KS_meg_bin.28	88	110170	110754	-1	C	ruj:E5Z56_06410		ruj:E5Z56_06410 ()	FALSE	0.571	213	1.332e-59								Possible lysine decarboxylase [PF03641.17]; SLOG cluster4 family [PF18306.4]					0
CBAJDB_47_k141_388715_89	CBAJDB_47	CBAJDB_47__k141_388715	KS_meg_bin.28	89	111134	111337	1	C	rher:EHE19_018285		rher:EHE19_018285 ()	FALSE	0.492	64	2.492e-10								Helix-turn-helix domain [PF12844.10]; Helix-turn-helix [PF01381.25]; Helix-turn-helix domain [PF13560.9]; Bacteriophage CI repressor helix-turn-helix domain [PF07022.16]; BetR domain [PF08667.13]; Antitoxin component of bacterial toxin-antitoxin system, MqsA [PF15731.8]; Helix-turn-helix domain [PF13744.9]					0
CBAJDB_47_k141_388715_90	CBAJDB_47	CBAJDB_47__k141_388715	KS_meg_bin.28	90	111438	112244	1	C	ruk:A4V00_02585	K00868	ruk:A4V00_02585 (K00868) pdxK, pdxY; pyridoxine kinase [EC:2.7.1.35]	FALSE	0.493	248	2.081e-70								Phosphomethylpyrimidine kinase [PF08543.15]					0
CBAJDB_47_k141_388715_91	CBAJDB_47	CBAJDB_47__k141_388715	KS_meg_bin.28	91	112330	113238	-1	A	cpy:Cphy_1628		cpy:Cphy_1628 ()	TRUE	0.648	394	2.588e-120								Flavin reductase like domain [PF01613.21]					0
CBAJDB_47_k141_388715_92	CBAJDB_47	CBAJDB_47__k141_388715	KS_meg_bin.28	92	113567	114217	-1	E																				0
CBAJDB_47_k141_388715_93	CBAJDB_47	CBAJDB_47__k141_388715	KS_meg_bin.28	93	114183	115130	-1	D															Domain of unknown function (DUF4868) [PF16162.8]					0
CBAJDB_47_k141_388715_94	CBAJDB_47	CBAJDB_47__k141_388715	KS_meg_bin.28	94	115354	116499	1	C	fpr:FP2_03150		fpr:FP2_03150 ()	FALSE	0.381	241	5.611e-66								Integrase core domain [PF00665.29]; Integrase core domain [PF13683.9]; Integrase core domain [PF13333.9]; HTH-like domain [PF13276.9]; Helix-turn-helix domain [PF13518.9]; Transposase [PF01527.23]; Transposase [PF01710.19]					0
CBAJDB_47_k141_388715_95	CBAJDB_47	CBAJDB_47__k141_388715	KS_meg_bin.28	95	116591	118033	-1	E																				0
CBAJDB_47_k141_388715_96	CBAJDB_47	CBAJDB_47__k141_388715	KS_meg_bin.28	96	118060	118593	-1	E																				0
CBAJDB_47_k141_388715_97	CBAJDB_47	CBAJDB_47__k141_388715	KS_meg_bin.28	97	118605	124544	-1	E																				0
CBAJDB_47_k141_388715_98	CBAJDB_47	CBAJDB_47__k141_388715	KS_meg_bin.28	98	125622	126533	1	C	elim:B2M23_13040	K00882	elim:B2M23_13040 (K00882) fruK; 1-phosphofructokinase [EC:2.7.1.56]	FALSE	0.516	287	3.748e-83								pfkB family carbohydrate kinase [PF00294.27]					0
CBAJDB_47_k141_388715_99	CBAJDB_47	CBAJDB_47__k141_388715	KS_meg_bin.28	99	126530	127003	1	C	esu:EUS_16700	K06133	esu:EUS_16700 (K06133) LYS5, acpT; 4'-phosphopantetheinyl transferase [EC:2.7.8.-]	FALSE	0.341	76	7.192e-13													0
CBAJDB_47_k141_388715_100	CBAJDB_47	CBAJDB_47__k141_388715	KS_meg_bin.28	100	127040	127690	1	C	cpat:CLPA_c18670	K01243	cpat:CLPA_c18670 (K01243) mtnN, mtn, pfs; adenosylhomocysteine nucleosidase [EC:3.2.2.9]	FALSE	0.321	101	1.465e-20								Phosphorylase superfamily [PF01048.23]					0
CBAJDB_47_k141_388715_101	CBAJDB_47	CBAJDB_47__k141_388715	KS_meg_bin.28	101	127709	128377	1	C	ciu:G4D55_14425	K03648	ciu:G4D55_14425 (K03648) UNG, UDG; uracil-DNA glycosylase [EC:3.2.2.27]	FALSE	0.649	286	1.624e-84								Uracil DNA glycosylase superfamily [PF03167.22]					0
CBAJDB_47_k141_388715_102	CBAJDB_47	CBAJDB_47__k141_388715	KS_meg_bin.28	102	128397	129623	1	A	lua:D4A81_10415	K15635	lua:D4A81_10415 (K15635) apgM; 2,3-bisphosphoglycerate-independent phosphoglycerate mutase [EC:5.4.2.12]	TRUE	0.584	456	1.229e-139								2,3-bisphosphoglycerate-independent phosphoglycerate mutase [PF10143.12]; Metalloenzyme superfamily [PF01676.21]					0
CBAJDB_47_k141_388715_103	CBAJDB_47	CBAJDB_47__k141_388715	KS_meg_bin.28	103	129694	130386	-1	C	eac:EAL2_c18050	K06180	eac:EAL2_c18050 (K06180) rluD; 23S rRNA pseudouridine1911/1915/1917 synthase [EC:5.4.99.23]	FALSE	0.535	230	5.987e-65								RNA pseudouridylate synthase [PF00849.25]					0
CBAJDB_47_k141_388715_104	CBAJDB_47	CBAJDB_47__k141_388715	KS_meg_bin.28	104	130367	131257	-1	C	bhu:bhn_I2076	K06969	bhu:bhn_I2076 (K06969) rlmI; 23S rRNA (cytosine1962-C5)-methyltransferase [EC:2.1.1.191]	FALSE	0.619	349	1.036e-104								S-adenosylmethionine-dependent methyltransferase [PF10672.12]; Conserved hypothetical protein 95 [PF03602.18]; tRNA (Uracil-5-)-methyltransferase [PF05958.14]; RNA cap guanine-N2 methyltransferase [PF09445.13]					0
CBAJDB_47_k141_388715_105	CBAJDB_47	CBAJDB_47__k141_388715	KS_meg_bin.28	105	131356	131844	-1	E																				0
CBAJDB_47_k141_388715_106	CBAJDB_47	CBAJDB_47__k141_388715	KS_meg_bin.28	106	131834	133093	-1	E																				0
CBAJDB_47_k141_388715_107	CBAJDB_47	CBAJDB_47__k141_388715	KS_meg_bin.28	107	133090	133650	-1	E																				0
CBAJDB_47_k141_388715_108	CBAJDB_47	CBAJDB_47__k141_388715	KS_meg_bin.28	108	133692	134843	-1	C	clos:DMR38_05385		clos:DMR38_05385 ()	FALSE	0.363	235	4.682e-64													0
CBAJDB_47_k141_388715_109	CBAJDB_47	CBAJDB_47__k141_388715	KS_meg_bin.28	109	134886	135347	-1	E																				0
CBAJDB_47_k141_388715_110	CBAJDB_47	CBAJDB_47__k141_388715	KS_meg_bin.28	110	135337	137277	-1	A	clos:DMR38_05370		clos:DMR38_05370 ()	TRUE	0.408	439	4.322e-130													0
CBAJDB_47_k141_388715_111	CBAJDB_47	CBAJDB_47__k141_388715	KS_meg_bin.28	111	137274	137465	-1	E																				0
CBAJDB_47_k141_388715_112	CBAJDB_47	CBAJDB_47__k141_388715	KS_meg_bin.28	112	137539	138960	-1	C	smd:Smed_1839		smd:Smed_1839 ()	FALSE	0.273	168	2.701e-40								Terminase large subunit, T4likevirus-type, N-terminal [PF03237.18]; Terminase RNaseH-like domain [PF17289.5]; Terminase RNAseH like domain [PF17288.5]					0
CBAJDB_47_k141_388715_113	CBAJDB_47	CBAJDB_47__k141_388715	KS_meg_bin.28	113	139023	139721	1	E																				0
CBAJDB_47_k141_388715_114	CBAJDB_47	CBAJDB_47__k141_388715	KS_meg_bin.28	114	139732	140121	-1	E																				0
CBAJDB_47_k141_388715_115	CBAJDB_47	CBAJDB_47__k141_388715	KS_meg_bin.28	115	140215	141660	1	E																				0
CBAJDB_47_k141_388715_116	CBAJDB_47	CBAJDB_47__k141_388715	KS_meg_bin.28	116	141711	142070	-1	E																				0
CBAJDB_47_k141_388715_117	CBAJDB_47	CBAJDB_47__k141_388715	KS_meg_bin.28	117	142205	142450	1	C	sman:C12CBH8_00170		sman:C12CBH8_00170 ()	FALSE	0.666	110	4.973e-26								Cro/C1-type HTH DNA-binding domain [PF13443.9]; Helix-turn-helix domain [PF13560.9]					0
CBAJDB_47_k141_388715_118	CBAJDB_47	CBAJDB_47__k141_388715	KS_meg_bin.28	118	142461	142709	1	C	sman:C12CBH8_00170		sman:C12CBH8_00170 ()	FALSE	0.631	102	2.954e-23								Cro/C1-type HTH DNA-binding domain [PF13443.9]; Helix-turn-helix domain [PF12844.10]					0
CBAJDB_47_k141_388715_119	CBAJDB_47	CBAJDB_47__k141_388715	KS_meg_bin.28	119	142798	144828	-1	C	rus:RBI_I00579		rus:RBI_I00579 ()	FALSE	0.312	217	9.62e-55								BspA type Leucine rich repeat region (6 copies) [PF13306.9]					0
CBAJDB_47_k141_388715_120	CBAJDB_47	CBAJDB_47__k141_388715	KS_meg_bin.28	120	145985	147100	-1	C	pks:IE339_04210		pks:IE339_04210 ()	FALSE	0.28	108	3.095e-21								Phage integrase family [PF00589.25]					0
CBAJDB_47_k141_388715_121	CBAJDB_47	CBAJDB_47__k141_388715	KS_meg_bin.28	121	147150	147308	-1	E																				0
CBAJDB_47_k141_388715_122	CBAJDB_47	CBAJDB_47__k141_388715	KS_meg_bin.28	122	147350	147727	-1	C	hhd:HBHAL_4717		hhd:HBHAL_4717 ()	FALSE	0.395	71	1.358e-11								Helix-turn-helix domain [PF12844.10]; Helix-turn-helix [PF01381.25]; Helix-turn-helix domain [PF13560.9]; Cro/C1-type HTH DNA-binding domain [PF13443.9]; Helix-turn-helix domain [PF13744.9]					0
CBAJDB_47_k141_388715_123	CBAJDB_47	CBAJDB_47__k141_388715	KS_meg_bin.28	123	147850	148089	1	E																				0
CBAJDB_364_k141_100566_1	CBAJDB_364	CBAJDB_364__k141_100566	KS_meg_bin.34	1	2	481	-1	C	lasa:L9O85_06575		lasa:L9O85_06575 ()	FALSE	0.766	252	1.04e-73	MER0925830	M18	MER0925830 - family M18 unassigned peptidases () [M18.UPW]#M18#{peptidase unit: 43-470}~source V2YC88~	FALSE	0.923	230	2.391e-68	Aminopeptidase I zinc metalloprotease (M18) [PF02127.18]					0
CBAJDB_364_k141_100566_2	CBAJDB_364	CBAJDB_364__k141_100566	KS_meg_bin.34	2	589	1626	-1	C	pth:PTH_1570		pth:PTH_1570 ()	FALSE	0.235	85	4.267e-14													0
CBAJDB_364_k141_100566_3	CBAJDB_364	CBAJDB_364__k141_100566	KS_meg_bin.34	3	1623	2219	-1	C	lasa:L9O85_06570	K00859	lasa:L9O85_06570 (K00859) coaE; dephospho-CoA kinase [EC:2.7.1.24]	FALSE	0.665	261	4.376e-76								Dephospho-CoA kinase [PF01121.23]					0
CBAJDB_364_k141_100566_4	CBAJDB_364	CBAJDB_364__k141_100566	KS_meg_bin.34	4	2231	2989	-1	E																				0
CBAJDB_364_k141_100566_5	CBAJDB_364	CBAJDB_364__k141_100566	KS_meg_bin.34	5	3089	4108	-1	A	lasa:L9O85_06555	K07566	lasa:L9O85_06555 (K07566) tsaC, rimN, SUA5; L-threonylcarbamoyladenylate synthase [EC:2.7.7.87]	TRUE	0.725	497	2.783e-155								Telomere recombination [PF01300.21]; Threonylcarbamoyl-AMP synthase, C-terminal domain [PF03481.16]					0
CBAJDB_364_k141_100566_6	CBAJDB_364	CBAJDB_364__k141_100566	KS_meg_bin.34	6	4080	4367	-1	E																				0
CBAJDB_364_k141_100566_7	CBAJDB_364	CBAJDB_364__k141_100566	KS_meg_bin.34	7	4364	5014	-1	C	lasa:L9O85_06545	K01091	lasa:L9O85_06545 (K01091) gph; phosphoglycolate phosphatase [EC:3.1.3.18]	FALSE	0.731	319	3.952e-96								Haloacid dehalogenase-like hydrolase [PF13419.9]; haloacid dehalogenase-like hydrolase [PF00702.29]; HAD-hyrolase-like [PF13242.9]					0
CBAJDB_364_k141_100566_8	CBAJDB_364	CBAJDB_364__k141_100566	KS_meg_bin.34	8	5117	5374	-1	C	lasa:L9O85_06540		lasa:L9O85_06540 ()	FALSE	0.738	136	6.912e-35													0
CBAJDB_364_k141_100566_9	CBAJDB_364	CBAJDB_364__k141_100566	KS_meg_bin.34	9	5480	5752	-1	C	lasa:L9O85_06535	K02835	lasa:L9O85_06535 (K02835) prfA, MTRF1, MRF1; peptide chain release factor 1	FALSE	0.78	143	2.956e-37													0
CBAJDB_364_k141_103019_1	CBAJDB_364	CBAJDB_364__k141_103019	KS_meg_bin.34	1	3	296	-1	C	lasa:L9O85_13330		lasa:L9O85_13330 ()	FALSE	0.723	144	1.603e-37								Putative manganese efflux pump [PF02659.18]					0
CBAJDB_364_k141_103019_2	CBAJDB_364	CBAJDB_364__k141_103019	KS_meg_bin.34	2	403	990	-1	C	lasa:L9O85_13965	K07240	lasa:L9O85_13965 (K07240) chrA; chromate transporter	FALSE	0.621	239	9.435e-69								Chromate transporter [PF02417.18]					0
CBAJDB_364_k141_103019_3	CBAJDB_364	CBAJDB_364__k141_103019	KS_meg_bin.34	3	987	1583	-1	C	lasa:L9O85_13970	K07240	lasa:L9O85_13970 (K07240) chrA; chromate transporter	FALSE	0.659	263	4.817e-77								Chromate transporter [PF02417.18]					0
CBAJDB_364_k141_103019_4	CBAJDB_364	CBAJDB_364__k141_103019	KS_meg_bin.34	4	1678	2766	-1	A	lasa:L9O85_14050	K06942	lasa:L9O85_14050 (K06942) ychF; ribosome-binding ATPase	TRUE	0.842	636	4.155e-203								Protein of unknown function (DUF933) [PF06071.16]; 50S ribosome-binding GTPase [PF01926.26]; Ferrous iron transport protein B [PF02421.21]					0
CBAJDB_364_k141_103922_1	CBAJDB_364	CBAJDB_364__k141_103922	KS_meg_bin.34	1	1482	2381	1	C	lasa:L9O85_08795		lasa:L9O85_08795 ()	FALSE	0.546	272	4.828e-78								Domain of unknown function (DUF4397) [PF14344.9]					0
CBAJDB_364_k141_103922_2	CBAJDB_364	CBAJDB_364__k141_103922	KS_meg_bin.34	2	2458	3627	-1	A	ova:OBV_24330		ova:OBV_24330 ()	TRUE	0.705	519	7.746e-162													0
CBAJDB_364_k141_103922_3	CBAJDB_364	CBAJDB_364__k141_103922	KS_meg_bin.34	3	3734	4204	-1	C	ova:OBV_24320		ova:OBV_24320 ()	FALSE	0.76	243	6.834e-71													0
CBAJDB_364_k141_10407_1	CBAJDB_364	CBAJDB_364__k141_10407	KS_meg_bin.34	1	63	353	-1	C	lasa:L9O85_10055		lasa:L9O85_10055 ()	FALSE	0.792	158	1.729e-42													0
CBAJDB_364_k141_10407_2	CBAJDB_364	CBAJDB_364__k141_10407	KS_meg_bin.34	2	502	1908	-1	A	lasa:L9O85_01480		lasa:L9O85_01480 ()	TRUE	0.658	608	2.402e-191								MatE [PF01554.21]					0
CBAJDB_364_k141_10407_3	CBAJDB_364	CBAJDB_364__k141_10407	KS_meg_bin.34	3	1999	3363	-1	A	lasa:L9O85_01445	K03215	lasa:L9O85_01445 (K03215) rumA; 23S rRNA (uracil1939-C5)-methyltransferase [EC:2.1.1.190]	TRUE	0.755	691	3.627e-220								tRNA (Uracil-5-)-methyltransferase [PF05958.14]; RNA cap guanine-N2 methyltransferase [PF09445.13]; Met-10+ like-protein [PF02475.19]; Methyltransferase domain [PF13847.9]; Conserved hypothetical protein 95 [PF03602.18]; Protein-L-isoaspartate(D-aspartate) O-methyltransferase (PCMT) [PF01135.22]; Methyltransferase small domain [PF05175.17]; Putative RNA methylase family UPF0020 [PF01170.21]; ubiE/COQ5 methyltransferase family [PF01209.21]; TRAM domain [PF01938.23]; Ribosomal protein L11 methyltransferase (PrmA) [PF06325.16]; Methyltransferase domain [PF13649.9]					0
CBAJDB_364_k141_10407_4	CBAJDB_364	CBAJDB_364__k141_10407	KS_meg_bin.34	4	3472	3942	-1	C	lasa:L9O85_06220	K07005,K07005	lasa:L9O85_06220 (K07005) K07005; uncharacterized protein	FALSE	0.679	215	5.05e-61								Pyridoxamine 5'-phosphate oxidase [PF12900.10]					0
CBAJDB_364_k141_10407_5	CBAJDB_364	CBAJDB_364__k141_10407	KS_meg_bin.34	5	3932	4468	-1	C	lasa:L9O85_06245		lasa:L9O85_06245 ()	FALSE	0.627	215	1.363e-60								Domain of unknown function (DUF4364) [PF14277.9]					0
CBAJDB_364_k141_10407_6	CBAJDB_364	CBAJDB_364__k141_10407	KS_meg_bin.34	6	4646	5305	1	C	ibu:IB211_01748		ibu:IB211_01748 ()	FALSE	0.723	325	4.006e-98													0
CBAJDB_364_k141_105498_1	CBAJDB_364	CBAJDB_364__k141_105498	KS_meg_bin.34	1	1	1779	1	C	ibu:IB211_03010		ibu:IB211_03010 ()	FALSE	0.347	332	4.331e-94								O-Antigen ligase [PF04932.18]					0
CBAJDB_364_k141_105498_2	CBAJDB_364	CBAJDB_364__k141_105498	KS_meg_bin.34	2	1920	2048	1	E																				0
CBAJDB_364_k141_105498_3	CBAJDB_364	CBAJDB_364__k141_105498	KS_meg_bin.34	3	2118	2345	-1	C	lbw:C3V36_14550	K07727,K07727	lbw:C3V36_14550 (K07727) K07727; putative transcriptional regulator	FALSE	0.636	92	8.039e-20								Cro/C1-type HTH DNA-binding domain [PF13443.9]; Helix-turn-helix domain [PF12844.10]; Helix-turn-helix [PF01381.25]					0
CBAJDB_364_k141_105498_4	CBAJDB_364	CBAJDB_364__k141_105498	KS_meg_bin.34	4	2465	3223	-1	A	cbol:CGC65_06500	K06223	cbol:CGC65_06500 (K06223) dam; DNA adenine methylase [EC:2.1.1.72]	TRUE	0.707	359	3.032e-109								D12 class N6 adenine-specific DNA methyltransferase [PF02086.18]					0
CBAJDB_364_k141_105498_5	CBAJDB_364	CBAJDB_364__k141_105498	KS_meg_bin.34	5	3312	3653	-1	C	ruk:A4V00_13960		ruk:A4V00_13960 ()	FALSE	0.788	143	8.798e-37													0
CBAJDB_364_k141_105498_6	CBAJDB_364	CBAJDB_364__k141_105498	KS_meg_bin.34	6	3650	4633	-1	C	amic:Ami3637_06940		amic:Ami3637_06940 ()	FALSE	0.525	175	2.333e-44	MER0446134	C39	MER0446134 - family C39 unassigned peptidases (Coprobacillus sp. 29_1) [C39.UPW]#C39#{peptidase unit: 114-243}~source ZP_08010457~	FALSE	0.305	60	3.598e-08	LysM domain [PF01476.23]; Peptidase_C39 like family [PF13529.9]					0
CBAJDB_364_k141_105498_7	CBAJDB_364	CBAJDB_364__k141_105498	KS_meg_bin.34	7	4626	5039	-1	D															Bacteriophage holin of superfamily 6 (Holin_LLH) [PF09682.13]					0
CBAJDB_364_k141_105498_8	CBAJDB_364	CBAJDB_364__k141_105498	KS_meg_bin.34	8	5210	5620	-1	C	pfaa:MM59RIKEN_02800		pfaa:MM59RIKEN_02800 ()	FALSE	0.639	166	2.026e-44													0
CBAJDB_364_k141_105498_9	CBAJDB_364	CBAJDB_364__k141_105498	KS_meg_bin.34	9	5610	6227	-1	C	obj:EIO64_08295		obj:EIO64_08295 ()	FALSE	0.748	308	1.631e-92													0
CBAJDB_364_k141_105498_10	CBAJDB_364	CBAJDB_364__k141_105498	KS_meg_bin.34	10	6188	7429	-1	A	pfaa:MM59RIKEN_02820		pfaa:MM59RIKEN_02820 ()	TRUE	0.632	487	2.518e-150													0
CBAJDB_364_k141_105498_11	CBAJDB_364	CBAJDB_364__k141_105498	KS_meg_bin.34	11	7742	8206	-1	C	pfaa:MM59RIKEN_02840		pfaa:MM59RIKEN_02840 ()	FALSE	0.575	171	1.028e-45													0
CBAJDB_364_k141_105498_12	CBAJDB_364	CBAJDB_364__k141_105498	KS_meg_bin.34	12	8400	10454	-1	C	obj:EIO64_08280		obj:EIO64_08280 ()	FALSE	0.556	322	1.026e-89								Family of unknown function (DUF6273) [PF19789.2]					0
CBAJDB_364_k141_105498_13	CBAJDB_364	CBAJDB_364__k141_105498	KS_meg_bin.34	13	10472	10858	-1	C	acol:K5I23_05680		acol:K5I23_05680 ()	FALSE	0.499	120	1.15e-28								Phage tail-collar fibre protein [PF12571.11]					0
CBAJDB_364_k141_105498_14	CBAJDB_364	CBAJDB_364__k141_105498	KS_meg_bin.34	14	10859	11626	-1	C	aarg:Aargi30884_16230		aarg:Aargi30884_16230 ()	FALSE	0.296	89	5.821e-16								Bacteriophage Mu-like, Gp48 [PF10076.12]					0
CBAJDB_364_k141_105498_15	CBAJDB_364	CBAJDB_364__k141_105498	KS_meg_bin.34	15	11613	12707	-1	C	aarg:Aargi30884_16240		aarg:Aargi30884_16240 ()	FALSE	0.447	291	1.33e-83								Baseplate J-like protein [PF04865.17]					0
CBAJDB_364_k141_105498_16	CBAJDB_364	CBAJDB_364__k141_105498	KS_meg_bin.34	16	12719	13162	-1	C	cbol:CGC65_06440		cbol:CGC65_06440 ()	FALSE	0.543	155	2.284e-40								Protein of unknown function (DUF2634) [PF10934.11]					0
CBAJDB_364_k141_105498_17	CBAJDB_364	CBAJDB_364__k141_105498	KS_meg_bin.34	17	13159	13494	-1	E																				0
CBAJDB_364_k141_105498_18	CBAJDB_364	CBAJDB_364__k141_105498	KS_meg_bin.34	18	13507	14466	-1	C	aarg:Aargi30884_16270		aarg:Aargi30884_16270 ()	FALSE	0.575	347	7.099e-104													0
CBAJDB_364_k141_105498_19	CBAJDB_364	CBAJDB_364__k141_105498	KS_meg_bin.34	19	14463	15110	-1	C	cbol:CGC65_06425		cbol:CGC65_06425 ()	FALSE	0.467	177	8.718e-47								LysM domain [PF01476.23]					0
CBAJDB_364_k141_105498_20	CBAJDB_364	CBAJDB_364__k141_105498	KS_meg_bin.34	20	15123	17621	-1	C	cace:CACET_c15690		cace:CACET_c15690 ()	FALSE	0.553	265	1.845e-69													0
CBAJDB_364_k141_105498_21	CBAJDB_364	CBAJDB_364__k141_105498	KS_meg_bin.34	21	17788	18216	-1	C	aarg:Aargi30884_16290		aarg:Aargi30884_16290 ()	FALSE	0.371	92	1.085e-18													0
CBAJDB_364_k141_105498_22	CBAJDB_364	CBAJDB_364__k141_105498	KS_meg_bin.34	22	18230	18664	-1	C	aarg:Aargi30884_16300		aarg:Aargi30884_16300 ()	FALSE	0.676	191	6.705e-53								Phage tail tube protein [PF09393.13]					0
CBAJDB_364_k141_105498_23	CBAJDB_364	CBAJDB_364__k141_105498	KS_meg_bin.34	23	18680	19744	-1	A	cbol:CGC65_06405		cbol:CGC65_06405 ()	TRUE	0.609	422	6.772e-129													0
CBAJDB_364_k141_105498_24	CBAJDB_364	CBAJDB_364__k141_105498	KS_meg_bin.34	24	19764	20231	-1	C	cbol:CGC65_06400		cbol:CGC65_06400 ()	FALSE	0.375	87	7.665e-17													0
CBAJDB_364_k141_105498_25	CBAJDB_364	CBAJDB_364__k141_105498	KS_meg_bin.34	25	20243	20644	-1	C	cbol:CGC65_06395		cbol:CGC65_06395 ()	FALSE	0.606	172	1.129e-46								Bacteriophage HK97-gp10, putative tail-component [PF04883.15]					0
CBAJDB_364_k141_105498_26	CBAJDB_364	CBAJDB_364__k141_105498	KS_meg_bin.34	26	20644	21006	-1	C	cbol:CGC65_06390		cbol:CGC65_06390 ()	FALSE	0.585	135	6.752e-34													0
CBAJDB_364_k141_105498_27	CBAJDB_364	CBAJDB_364__k141_105498	KS_meg_bin.34	27	20999	21367	-1	C	aarg:Aargi30884_16350		aarg:Aargi30884_16350 ()	FALSE	0.55	111	1.735e-25													0
CBAJDB_364_k141_105498_28	CBAJDB_364	CBAJDB_364__k141_105498	KS_meg_bin.34	28	21324	21632	-1	E																				0
CBAJDB_364_k141_105498_29	CBAJDB_364	CBAJDB_364__k141_105498	KS_meg_bin.34	29	21645	22580	-1	A	cbol:CGC65_06380		cbol:CGC65_06380 ()	TRUE	0.62	375	1.39e-113													0
CBAJDB_364_k141_105498_30	CBAJDB_364	CBAJDB_364__k141_105498	KS_meg_bin.34	30	22582	23238	-1	C	cbol:CGC65_06375		cbol:CGC65_06375 ()	FALSE	0.356	104	9.555e-22								Domain of unknown function (DUF4355) [PF14265.9]					0
CBAJDB_364_k141_105498_31	CBAJDB_364	CBAJDB_364__k141_105498	KS_meg_bin.34	31	23309	24319	-1	A	cbol:CGC65_06360		cbol:CGC65_06360 ()	TRUE	0.553	353	1.301e-105								Phage Mu protein F like protein [PF04233.17]					0
CBAJDB_364_k141_105498_32	CBAJDB_364	CBAJDB_364__k141_105498	KS_meg_bin.34	32	24316	25716	-1	A	cbol:CGC65_06355		cbol:CGC65_06355 ()	TRUE	0.659	575	6.474e-180								Phage portal protein, SPP1 Gp6-like [PF05133.17]					0
CBAJDB_364_k141_105498_33	CBAJDB_364	CBAJDB_364__k141_105498	KS_meg_bin.34	33	25729	27483	-1	A	cbol:CGC65_06350		cbol:CGC65_06350 ()	TRUE	0.755	894	6.923e-288								Terminase RNaseH-like domain [PF17289.5]					0
CBAJDB_364_k141_105498_34	CBAJDB_364	CBAJDB_364__k141_105498	KS_meg_bin.34	34	27774	28268	-1	C	cbol:CGC65_06345	K02601	cbol:CGC65_06345 (K02601) nusG; transcription termination/antitermination protein NusG	FALSE	0.562	179	2.91e-48								Transcription termination factor nusG [PF02357.22]					0
CBAJDB_364_k141_105498_35	CBAJDB_364	CBAJDB_364__k141_105498	KS_meg_bin.34	35	28280	28834	-1	C	aarg:Aargi30884_16430		aarg:Aargi30884_16430 ()	FALSE	0.598	211	3.034e-59								Bacteriophage Mu, Gp27 [PF11985.11]					0
CBAJDB_364_k141_105498_36	CBAJDB_364	CBAJDB_364__k141_105498	KS_meg_bin.34	36	28837	29166	-1	C	aarg:Aargi30884_16440		aarg:Aargi30884_16440 ()	FALSE	0.544	112	2.753e-26													0
CBAJDB_364_k141_105498_37	CBAJDB_364	CBAJDB_364__k141_105498	KS_meg_bin.34	37	29163	29564	-1	C	cbol:CGC65_06330		cbol:CGC65_06330 ()	FALSE	0.408	87	6.263e-17													0
CBAJDB_364_k141_105498_38	CBAJDB_364	CBAJDB_364__k141_105498	KS_meg_bin.34	38	29668	29979	-1	C	cbol:CGC65_06325		cbol:CGC65_06325 ()	FALSE	0.551	110	1.399e-25								Mor transcription activator family [PF08765.14]					0
CBAJDB_364_k141_105498_39	CBAJDB_364	CBAJDB_364__k141_105498	KS_meg_bin.34	39	29976	30470	-1	C	cbol:CGC65_06320		cbol:CGC65_06320 ()	FALSE	0.534	161	4.218e-42								Bacteriophage Mu, GemA protein [PF06252.15]					0
CBAJDB_364_k141_105498_40	CBAJDB_364	CBAJDB_364__k141_105498	KS_meg_bin.34	40	30491	31195	-1	C	cbol:CGC65_06315		cbol:CGC65_06315 ()	FALSE	0.563	228	6.399e-64													0
CBAJDB_364_k141_105498_41	CBAJDB_364	CBAJDB_364__k141_105498	KS_meg_bin.34	41	31188	31442	-1	C	rus:RBI_II00552	K06284	rus:RBI_II00552 (K06284) abrB; AbrB family transcriptional regulator, transcriptional pleiotropic regulator of transition state genes	FALSE	0.472	72	9.563e-13													0
CBAJDB_364_k141_105498_42	CBAJDB_364	CBAJDB_364__k141_105498	KS_meg_bin.34	42	31545	31709	-1	E																				0
CBAJDB_364_k141_105498_43	CBAJDB_364	CBAJDB_364__k141_105498	KS_meg_bin.34	43	31713	32048	-1	E																				0
CBAJDB_364_k141_105498_44	CBAJDB_364	CBAJDB_364__k141_105498	KS_meg_bin.34	44	32061	32291	-1	C	fpra:CG447_14940		fpra:CG447_14940 ()	FALSE	0.811	124	4.33e-31													0
CBAJDB_364_k141_105498_45	CBAJDB_364	CBAJDB_364__k141_105498	KS_meg_bin.34	45	32298	33251	-1	C	clf:GJQ69_04110	K02315	clf:GJQ69_04110 (K02315) dnaC; DNA replication protein DnaC	FALSE	0.369	200	5.2e-53								IstB-like ATP binding protein [PF01695.20]; Bacterial dnaA protein [PF00308.21]					0
CBAJDB_364_k141_105498_46	CBAJDB_364	CBAJDB_364__k141_105498	KS_meg_bin.34	46	33355	33597	-1	E																				0
CBAJDB_364_k141_105498_47	CBAJDB_364	CBAJDB_364__k141_105498	KS_meg_bin.34	47	33837	34796	-1	A	aarg:Aargi30884_16560		aarg:Aargi30884_16560 ()	TRUE	0.672	421	2.774e-129								AAA domain [PF13401.9]; Bacterial TniB protein [PF05621.14]					0
CBAJDB_364_k141_105498_48	CBAJDB_364	CBAJDB_364__k141_105498	KS_meg_bin.34	48	34789	36753	-1	A	cbol:CGC65_06275	K07497,K07497	cbol:CGC65_06275 (K07497) K07497; putative transposase	TRUE	0.621	778	1.981e-246								Bacteriophage Mu transposase [PF02914.18]; Mu DNA binding, I gamma subdomain [PF09039.14]; Mu transposase, C-terminal [PF09299.14]					0
CBAJDB_364_k141_105498_49	CBAJDB_364	CBAJDB_364__k141_105498	KS_meg_bin.34	49	36833	37513	-1	C	hmo:HM1_0041		hmo:HM1_0041 ()	FALSE	0.408	64	4.41e-08													0
CBAJDB_364_k141_105498_50	CBAJDB_364	CBAJDB_364__k141_105498	KS_meg_bin.34	50	37601	37816	-1	E																				0
CBAJDB_364_k141_105498_51	CBAJDB_364	CBAJDB_364__k141_105498	KS_meg_bin.34	51	37968	38432	1	C	aarg:Aargi30884_16600		aarg:Aargi30884_16600 ()	FALSE	0.38	91	4.39e-18								Helix-turn-helix [PF01381.25]; Helix-turn-helix domain [PF12844.10]; Helix-turn-helix domain [PF13560.9]; Antitoxin component of bacterial toxin-antitoxin system, MqsA [PF15731.8]; Cro/C1-type HTH DNA-binding domain [PF13443.9]					0
CBAJDB_364_k141_105848_1	CBAJDB_364	CBAJDB_364__k141_105848	KS_meg_bin.34	1	3	1046	-1	A	lasa:L9O85_04500		lasa:L9O85_04500 ()	TRUE	0.667	463	2.262e-143								Phage integrase family [PF00589.25]; Phage integrase, N-terminal SAM-like domain [PF14659.9]; Phage integrase SAM-like domain [PF13102.9]					0
CBAJDB_364_k141_105848_2	CBAJDB_364	CBAJDB_364__k141_105848	KS_meg_bin.34	2	1242	2825	1	A	lasa:L9O85_04505	K07137,K07137	lasa:L9O85_04505 (K07137) K07137; uncharacterized protein	TRUE	0.772	827	9.209e-266								HI0933-like protein [PF03486.17]; FAD binding domain [PF00890.27]; FAD binding domain [PF01494.22]; FAD dependent oxidoreductase [PF12831.10]					0
CBAJDB_364_k141_105848_3	CBAJDB_364	CBAJDB_364__k141_105848	KS_meg_bin.34	3	3017	3541	1	C	clo:HMPREF0868_0202	K08281	clo:HMPREF0868_0202 (K08281) pncA; nicotinamidase/pyrazinamidase [EC:3.5.1.19 3.5.1.-]	FALSE	0.611	205	3.025e-57								Isochorismatase family [PF00857.23]					0
CBAJDB_364_k141_105848_4	CBAJDB_364	CBAJDB_364__k141_105848	KS_meg_bin.34	4	3681	4172	1	C	vcop:MM50RIKEN_23870		vcop:MM50RIKEN_23870 ()	FALSE	0.585	184	3.368e-50													0
CBAJDB_364_k141_106099_1	CBAJDB_364	CBAJDB_364__k141_106099	KS_meg_bin.34	1	2	547	1	C	bprm:CL3_02550		bprm:CL3_02550 ()	FALSE	0.566	186	2.093e-50								Haloacid dehalogenase-like hydrolase [PF13419.9]					0
CBAJDB_364_k141_106099_2	CBAJDB_364	CBAJDB_364__k141_106099	KS_meg_bin.34	2	819	3020	-1	A	lasa:L9O85_04400	K03581	lasa:L9O85_04400 (K03581) recD; exodeoxyribonuclease V alpha subunit [EC:3.1.11.5]	TRUE	0.757	1123	0								AAA domain [PF13604.9]; ATP-dependent RecD-like DNA helicase SH3 domain [PF18335.4]; Helix-hairpin-helix containing domain [PF14490.9]; PIF1-like helicase [PF05970.17]; UvrD-like helicase C-terminal domain [PF13538.9]; AAA domain [PF13245.9]; AAA domain [PF13087.9]; AAA domain [PF13086.9]					0
CBAJDB_364_k141_106099_3	CBAJDB_364	CBAJDB_364__k141_106099	KS_meg_bin.34	3	3192	3524	-1	C	lasa:L9O85_04395		lasa:L9O85_04395 ()	FALSE	0.535	102	1.073e-22													0
CBAJDB_364_k141_106099_4	CBAJDB_364	CBAJDB_364__k141_106099	KS_meg_bin.34	4	3562	4062	-1	C	lasa:L9O85_04390		lasa:L9O85_04390 ()	FALSE	0.793	267	6.512e-79								Putative small multi-drug export protein [PF06695.14]					0
CBAJDB_364_k141_106099_5	CBAJDB_364	CBAJDB_364__k141_106099	KS_meg_bin.34	5	4143	4442	1	C	ruk:A4V00_08080	K07075,K07075	ruk:A4V00_08080 (K07075) K07075; uncharacterized protein	FALSE	0.46	85	7.354e-17								Polymerase beta, Nucleotidyltransferase [PF18765.4]; Nucleotidyltransferase domain [PF01909.26]					0
CBAJDB_364_k141_106099_6	CBAJDB_364	CBAJDB_364__k141_106099	KS_meg_bin.34	6	4432	4776	1	C	psop:KP014_14270		psop:KP014_14270 ()	FALSE	0.389	78	3.016e-14								Ribonuclease HepT-like [PF01934.20]					0
CBAJDB_364_k141_106099_7	CBAJDB_364	CBAJDB_364__k141_106099	KS_meg_bin.34	7	4783	4995	-1	C	lasa:L9O85_04385		lasa:L9O85_04385 ()	FALSE	0.703	100	8.046e-23								Helix-turn-helix domain [PF12844.10]; Helix-turn-helix [PF01381.25]; Helix-turn-helix domain [PF13560.9]					0
CBAJDB_364_k141_106099_8	CBAJDB_364	CBAJDB_364__k141_106099	KS_meg_bin.34	8	5075	5302	1	E																				0
CBAJDB_364_k141_106099_9	CBAJDB_364	CBAJDB_364__k141_106099	KS_meg_bin.34	9	5540	7033	-1	A	lasa:L9O85_04370	K03701	lasa:L9O85_04370 (K03701) uvrA; excinuclease ABC subunit A	TRUE	0.854	880	1.136e-284								ABC transporter [PF00005.30]; AAA domain, putative AbiEii toxin, Type IV TA system [PF13304.9]					0
CBAJDB_364_k141_106152_1	CBAJDB_364	CBAJDB_364__k141_106152	KS_meg_bin.34	1	2	907	-1	A	lasa:L9O85_14680	K05362	lasa:L9O85_14680 (K05362) murE; UDP-N-acetylmuramoyl-L-alanyl-D-glutamate-L-lysine ligase [EC:6.3.2.7]	TRUE	0.745	454	2.968e-141								Mur ligase middle domain [PF08245.15]					0
CBAJDB_364_k141_106152_2	CBAJDB_364	CBAJDB_364__k141_106152	KS_meg_bin.34	2	938	2209	-1	C	bpb:bpr_I1843		bpb:bpr_I1843 ()	FALSE	0.428	207	7.985e-54								Domain of unknown function (DUF1963) [PF09234.13]					0
CBAJDB_364_k141_106152_3	CBAJDB_364	CBAJDB_364__k141_106152	KS_meg_bin.34	3	2230	2757	-1	C	lasa:L9O85_14675	K01779	lasa:L9O85_14675 (K01779) racD; aspartate racemase [EC:5.1.1.13]	FALSE	0.677	234	2.32e-67								Asp/Glu/Hydantoin racemase [PF01177.25]					0
CBAJDB_364_k141_106683_1	CBAJDB_364	CBAJDB_364__k141_106683	KS_meg_bin.34	1	3	386	-1	C	bprs:CK3_21040	K01443	bprs:CK3_21040 (K01443) nagA, AMDHD2; N-acetylglucosamine-6-phosphate deacetylase [EC:3.5.1.25]	FALSE	0.675	173	4.55e-47	MER0509809	M38	MER0509809 - N-acetylglucosamine-6-phosphate deacetylase ({Bacillus subtilis}) () [M38.983]#M38#{peptidase unit: 3-303}~source YP_007824182~	FALSE	0.676	171	2.765e-48						0
CBAJDB_364_k141_106683_2	CBAJDB_364	CBAJDB_364__k141_106683	KS_meg_bin.34	2	383	1129	-1	A	ibu:IB211_03270	K02564	ibu:IB211_03270 (K02564) nagB, GNPDA; glucosamine-6-phosphate deaminase [EC:3.5.99.6]	TRUE	0.719	361	7.179e-110								Glucosamine-6-phosphate isomerases/6-phosphogluconolactonase [PF01182.23]					0
CBAJDB_364_k141_106683_3	CBAJDB_364	CBAJDB_364__k141_106683	KS_meg_bin.34	3	1164	2543	-1	A	lasa:L9O85_06325		lasa:L9O85_06325 ()	TRUE	0.733	679	5.707e-216													0
CBAJDB_364_k141_106683_4	CBAJDB_364	CBAJDB_364__k141_106683	KS_meg_bin.34	4	2640	2927	-1	C	rob:CK5_34650	K02026	rob:CK5_34650 (K02026) ABC.MS.P1; multiple sugar transport system permease protein	FALSE	0.767	151	4.895e-40													0
CBAJDB_364_k141_107998_1	CBAJDB_364	CBAJDB_364__k141_107998	KS_meg_bin.34	1	1	552	-1	C	pfaa:MM59RIKEN_20030	K01740	pfaa:MM59RIKEN_20030 (K01740) metY; O-acetylhomoserine (thiol)-lyase [EC:2.5.1.49]	FALSE	0.927	349	3.325e-107								Cys/Met metabolism PLP-dependent enzyme [PF01053.23]; Aminotransferase class-V [PF00266.22]; L-seryl-tRNA selenium transferase [PF03841.16]					0
CBAJDB_364_k141_107998_2	CBAJDB_364	CBAJDB_364__k141_107998	KS_meg_bin.34	2	1271	1765	-1	C	lasa:L9O85_02580		lasa:L9O85_02580 ()	FALSE	0.472	134	1.162e-32								Sporulation and spore germination [PF10646.12]					0
CBAJDB_364_k141_107998_3	CBAJDB_364	CBAJDB_364__k141_107998	KS_meg_bin.34	3	1762	3237	-1	A	lasa:L9O85_02575	K07636	lasa:L9O85_02575 (K07636) phoR; two-component system, OmpR family, phosphate regulon sensor histidine kinase PhoR [EC:2.7.13.3]	TRUE	0.679	671	1.733e-212								Histidine kinase-, DNA gyrase B-, and HSP90-like ATPase [PF02518.29]; His Kinase A (phospho-acceptor) domain [PF00512.28]; HAMP domain [PF00672.28]; GHKL domain [PF14501.9]					0
CBAJDB_364_k141_107998_4	CBAJDB_364	CBAJDB_364__k141_107998	KS_meg_bin.34	4	3234	3920	-1	A	lasa:L9O85_02565	K07668	lasa:L9O85_02565 (K07668) vicR; two-component system, OmpR family, response regulator VicR	TRUE	0.844	396	1.886e-122								Response regulator receiver domain [PF00072.27]; Transcriptional regulatory protein, C terminal [PF00486.31]					0
CBAJDB_364_k141_107998_5	CBAJDB_364	CBAJDB_364__k141_107998	KS_meg_bin.34	5	4016	4411	-1	C	lasa:L9O85_02560	K02237	lasa:L9O85_02560 (K02237) comEA; competence protein ComEA	FALSE	0.479	114	1.491e-26								Helix-hairpin-helix motif [PF12836.10]; Helix-hairpin-helix motif [PF14579.9]					0
CBAJDB_364_k141_10871_1	CBAJDB_364	CBAJDB_364__k141_10871	KS_meg_bin.34	1	136	903	1	A	ova:OBV_07690	K07160	ova:OBV_07690 (K07160) pxpA; 5-oxoprolinase (ATP-hydrolysing) subunit A [EC:3.5.2.9]	TRUE	0.827	436	7.155e-136								LamB/YcsF family [PF03746.19]					0
CBAJDB_364_k141_10871_2	CBAJDB_364	CBAJDB_364__k141_10871	KS_meg_bin.34	2	1036	2301	1	A	ova:OBV_07700		ova:OBV_07700 ()	TRUE	0.735	610	6.328e-193								Natural resistance-associated macrophage protein [PF01566.21]					0
CBAJDB_364_k141_10871_3	CBAJDB_364	CBAJDB_364__k141_10871	KS_meg_bin.34	3	2373	3113	1	C	gek:kuro4_08650		gek:kuro4_08650 ()	FALSE	0.633	304	3.279e-90								Carboxyltransferase domain, subdomain C and D [PF02682.19]					0
CBAJDB_364_k141_10871_4	CBAJDB_364	CBAJDB_364__k141_10871	KS_meg_bin.34	4	3110	4051	1	A	ova:OBV_07720	K06350	ova:OBV_07720 (K06350) kipA; antagonist of KipI	TRUE	0.716	450	2.227e-139								Carboxyltransferase domain, subdomain A and B [PF02626.18]					0
CBAJDB_364_k141_10871_5	CBAJDB_364	CBAJDB_364__k141_10871	KS_meg_bin.34	5	4110	4937	1	A	ova:OBV_07730		ova:OBV_07730 ()	TRUE	0.822	464	6.472e-145								D-glutamate cyclase [PF07286.15]					0
CBAJDB_364_k141_10871_6	CBAJDB_364	CBAJDB_364__k141_10871	KS_meg_bin.34	6	5116	5235	1	E																				0
CBAJDB_364_k141_110113_1	CBAJDB_364	CBAJDB_364__k141_110113	KS_meg_bin.34	1	207	437	1	C	scd:Spica_0109	K18829	scd:Spica_0109 (K18829) mvpT, vapB; antitoxin VapB	FALSE	0.639	98	3.839e-22													0
CBAJDB_364_k141_110113_2	CBAJDB_364	CBAJDB_364__k141_110113	KS_meg_bin.34	2	518	835	1	C	ssg:Selsp_2073	K18828	ssg:Selsp_2073 (K18828) mvpA, vapC; tRNA(fMet)-specific endonuclease VapC [EC:3.1.-.-]	FALSE	0.64	130	1.507e-32													0
CBAJDB_364_k141_110113_3	CBAJDB_364	CBAJDB_364__k141_110113	KS_meg_bin.34	3	990	1835	1	A	lasa:L9O85_13430	K00615	lasa:L9O85_13430 (K00615) E2.2.1.1, tktA, tktB; transketolase [EC:2.2.1.1]	TRUE	0.81	469	1.035e-146								Transketolase, thiamine diphosphate binding domain [PF00456.24]; Dehydrogenase E1 component [PF00676.23]; 1-deoxy-D-xylulose-5-phosphate synthase [PF13292.9]; Thiamine pyrophosphate enzyme, C-terminal TPP binding domain [PF02775.24]					0
CBAJDB_364_k141_110113_4	CBAJDB_364	CBAJDB_364__k141_110113	KS_meg_bin.34	4	1837	2781	1	A	lasa:L9O85_13425	K00615	lasa:L9O85_13425 (K00615) E2.2.1.1, tktA, tktB; transketolase [EC:2.2.1.1]	TRUE	0.853	556	3.712e-176								Transketolase, pyrimidine binding domain [PF02779.27]; Transketolase, C-terminal domain [PF02780.23]					0
CBAJDB_364_k141_110113_5	CBAJDB_364	CBAJDB_364__k141_110113	KS_meg_bin.34	5	3160	4578	1	C	dgi:Desgi_4059		dgi:Desgi_4059 ()	FALSE	0.324	241	5.639e-65								BspA type Leucine rich repeat region (6 copies) [PF13306.9]					0
CBAJDB_364_k141_110113_6	CBAJDB_364	CBAJDB_364__k141_110113	KS_meg_bin.34	6	4618	4707	-1	E																				0
CBAJDB_364_k141_111113_1	CBAJDB_364	CBAJDB_364__k141_111113	KS_meg_bin.34	1	3	1571	-1	A	lasa:L9O85_10765	K03665	lasa:L9O85_10765 (K03665) hflX; GTPase	TRUE	0.819	542	1.419e-167								GTP-binding GTPase N-terminal [PF13167.9]; GTP-binding GTPase Middle Region [PF16360.8]; Acetyltransferase (GNAT) domain [PF13420.10]; 50S ribosome-binding GTPase [PF01926.26]; Acetyltransferase (GNAT) family [PF00583.28]; MnmE helical domain [PF12631.10]; Ras family [PF00071.25]					0
CBAJDB_364_k141_111113_2	CBAJDB_364	CBAJDB_364__k141_111113	KS_meg_bin.34	2	1558	1920	-1	C	byl:A4V09_09670		byl:A4V09_09670 ()	FALSE	0.76	179	3.934e-49								HxlR-like helix-turn-helix [PF01638.20]; Winged helix DNA-binding domain [PF13601.9]					0
CBAJDB_364_k141_111113_3	CBAJDB_364	CBAJDB_364__k141_111113	KS_meg_bin.34	3	2057	2992	1	A	ruk:A4V00_13810		ruk:A4V00_13810 ()	TRUE	0.688	429	3.594e-132													0
CBAJDB_364_k141_111113_4	CBAJDB_364	CBAJDB_364__k141_111113	KS_meg_bin.34	4	2994	3494	-1	C	lasa:L9O85_10770		lasa:L9O85_10770 ()	FALSE	0.864	298	1.331e-89								Flavin reductase like domain [PF01613.21]					0
CBAJDB_364_k141_111113_5	CBAJDB_364	CBAJDB_364__k141_111113	KS_meg_bin.34	5	3585	3788	-1	C	fpla:A4U99_11235	K02909	fpla:A4U99_11235 (K02909) RP-L31, rpmE; large subunit ribosomal protein L31	FALSE	0.997	143	5.019e-38								Ribosomal protein L31 [PF01197.21]					1
CBAJDB_364_k141_111113_6	CBAJDB_364	CBAJDB_364__k141_111113	KS_meg_bin.34	6	3928	4383	-1	C	lasa:L9O85_08490	K07738	lasa:L9O85_08490 (K07738) nrdR; transcriptional repressor NrdR	FALSE	0.816	256	3.044e-75								ATP cone domain [PF03477.19]					1
CBAJDB_364_k141_111113_7	CBAJDB_364	CBAJDB_364__k141_111113	KS_meg_bin.34	7	4457	5548	-1	C	obj:EIO64_09275		obj:EIO64_09275 ()	FALSE	0.33	192	1.627e-49													0
CBAJDB_364_k141_112694_1	CBAJDB_364	CBAJDB_364__k141_112694	KS_meg_bin.34	1	437	910	-1	C	lasa:L9O85_11740	K07571,K07571	lasa:L9O85_11740 (K07571) K07571; S1 RNA binding domain protein	FALSE	0.683	209	4.383e-59								S1 RNA binding domain [PF00575.26]					0
CBAJDB_364_k141_112694_2	CBAJDB_364	CBAJDB_364__k141_112694	KS_meg_bin.34	2	970	1245	-1	C	lasa:L9O85_11745		lasa:L9O85_11745 ()	FALSE	0.609	111	4.254e-26								Septum formation initiator [PF04977.18]					0
CBAJDB_364_k141_112694_3	CBAJDB_364	CBAJDB_364__k141_112694	KS_meg_bin.34	3	1735	2028	-1	C	lasa:L9O85_11750		lasa:L9O85_11750 ()	FALSE	0.639	122	5.806e-30								YabP family [PF07873.14]					0
CBAJDB_364_k141_112694_4	CBAJDB_364	CBAJDB_364__k141_112694	KS_meg_bin.34	4	2313	3209	1	A	lasa:L9O85_11810	K07576,K07576	lasa:L9O85_11810 (K07576) K07576; metallo-beta-lactamase family protein	TRUE	0.804	495	2.1e-155								Metallo-beta-lactamase superfamily domain [PF16661.8]; Metallo-beta-lactamase superfamily [PF00753.30]; Beta-lactamase superfamily domain [PF12706.10]; Beta-Casp domain [PF10996.11]; Beta-lactamase superfamily domain [PF13483.9]					0
CBAJDB_364_k141_114964_1	CBAJDB_364	CBAJDB_364__k141_114964	KS_meg_bin.34	1	1	738	1	C	lasa:L9O85_10190	K06200	lasa:L9O85_10190 (K06200) cstA; carbon starvation protein	FALSE	0.777	387	4.243e-119								5TM C-terminal transporter carbon starvation CstA [PF13722.9]; Carbon starvation protein CstA [PF02554.17]					0
CBAJDB_364_k141_114964_2	CBAJDB_364	CBAJDB_364__k141_114964	KS_meg_bin.34	2	967	1629	1	C	lasa:L9O85_10200		lasa:L9O85_10200 ()	FALSE	0.599	256	6.96e-74								Protein of unknown function (DUF1461) [PF07314.14]					0
CBAJDB_364_k141_114964_3	CBAJDB_364	CBAJDB_364__k141_114964	KS_meg_bin.34	3	1837	3183	1	A	fpla:A4U99_05325	K02824	fpla:A4U99_05325 (K02824) uraA, pyrP; uracil permease	TRUE	0.734	680	1.359e-216								Permease family [PF00860.23]					0
CBAJDB_364_k141_115541_1	CBAJDB_364	CBAJDB_364__k141_115541	KS_meg_bin.34	1	69	836	1	C	acac:EYQ97_09200		acac:EYQ97_09200 ()	FALSE	0.591	281	5.625e-82								DeoR C terminal sensor domain [PF00455.25]; DeoR-like helix-turn-helix domain [PF08220.15]					0
CBAJDB_364_k141_115541_2	CBAJDB_364	CBAJDB_364__k141_115541	KS_meg_bin.34	2	833	1768	1	A	scc:Spico_0094	K25026	scc:Spico_0094 (K25026) glk; glucokinase [EC:2.7.1.2]	TRUE	0.636	385	3.897e-117								ROK family [PF00480.23]					0
CBAJDB_364_k141_115541_3	CBAJDB_364	CBAJDB_364__k141_115541	KS_meg_bin.34	3	1823	3025	-1	A	cls:CXIVA_03960	K01751	cls:CXIVA_03960 (K01751) E4.3.1.15; diaminopropionate ammonia-lyase [EC:4.3.1.15]	TRUE	0.784	645	2.303e-205								Pyridoxal-phosphate dependent enzyme [PF00291.28]					0
CBAJDB_364_k141_115541_4	CBAJDB_364	CBAJDB_364__k141_115541	KS_meg_bin.34	4	3108	3482	-1	C	ruk:A4V00_11785	K09022	ruk:A4V00_11785 (K09022) ridA, tdcF, RIDA; 2-iminobutanoate/2-iminopropanoate deaminase [EC:3.5.99.10]	FALSE	0.835	216	4.381e-62								Endoribonuclease L-PSP [PF01042.24]; YjgF/chorismate_mutase-like, putative endoribonuclease [PF14588.9]					0
CBAJDB_364_k141_119223_1	CBAJDB_364	CBAJDB_364__k141_119223	KS_meg_bin.34	1	2	652	-1	C	ait:AI2BBH_P510		ait:AI2BBH_P510 ()	FALSE	0.261	68	1.755e-09								Divergent InlB B-repeat domain [PF18998.3]					0
CBAJDB_364_k141_119223_2	CBAJDB_364	CBAJDB_364__k141_119223	KS_meg_bin.34	2	657	2426	-1	C	sman:C12CBH8_12930		sman:C12CBH8_12930 ()	FALSE	0.493	79	1.933e-11													0
CBAJDB_364_k141_119223_3	CBAJDB_364	CBAJDB_364__k141_119223	KS_meg_bin.34	3	2428	3309	-1	C	plut:EI981_06990		plut:EI981_06990 ()	FALSE	0.386	129	3.103e-29								Bacteriophage Mu-like, Gp48 [PF10076.12]					0
CBAJDB_364_k141_119223_4	CBAJDB_364	CBAJDB_364__k141_119223	KS_meg_bin.34	4	3302	4414	-1	C	sman:C12CBH8_12880		sman:C12CBH8_12880 ()	FALSE	0.441	284	4.662e-81								Baseplate J-like protein [PF04865.17]					0
CBAJDB_364_k141_119223_5	CBAJDB_364	CBAJDB_364__k141_119223	KS_meg_bin.34	5	4411	4815	-1	C	ddh:Desde_1101		ddh:Desde_1101 ()	FALSE	0.436	104	4.51e-23								Protein of unknown function (DUF2634) [PF10934.11]					0
CBAJDB_364_k141_119223_6	CBAJDB_364	CBAJDB_364__k141_119223	KS_meg_bin.34	6	4799	5338	-1	D															Protein of unknown function (DUF2577) [PF10844.11]					0
CBAJDB_364_k141_119223_7	CBAJDB_364	CBAJDB_364__k141_119223	KS_meg_bin.34	7	5340	6311	-1	C	plv:ERIC2_c23580		plv:ERIC2_c23580 ()	FALSE	0.432	246	8.698e-69													0
CBAJDB_364_k141_119223_8	CBAJDB_364	CBAJDB_364__k141_119223	KS_meg_bin.34	8	6308	7051	-1	C	asf:SFBM_0132		asf:SFBM_0132 ()	FALSE	0.277	95	3.609e-18													0
CBAJDB_364_k141_119223_9	CBAJDB_364	CBAJDB_364__k141_119223	KS_meg_bin.34	9	7066	7377	-1	E																				0
CBAJDB_364_k141_119818_1	CBAJDB_364	CBAJDB_364__k141_119818	KS_meg_bin.34	1	2	1045	1	A	lasa:L9O85_00165		lasa:L9O85_00165 ()	TRUE	0.619	420	1.763e-128								AI-2E family transporter [PF01594.19]					0
CBAJDB_364_k141_119818_2	CBAJDB_364	CBAJDB_364__k141_119818	KS_meg_bin.34	2	1239	2654	1	A	lasa:L9O85_00170	K04771	lasa:L9O85_00170 (K04771) degP, htrA; serine protease Do [EC:3.4.21.107]	TRUE	0.519	456	1.205e-138	MER0965682	S01B	MER0965682 - subfamily S1B unassigned peptidases () [S01.UPB]#S01B#{peptidase unit: 139-336}~source V2YGQ3~	FALSE	0.808	339	2.484e-100	Trypsin-like peptidase domain [PF13365.9]; PDZ domain [PF13180.9]; Peptidase family M50 [PF02163.25]					0
CBAJDB_364_k141_119818_3	CBAJDB_364	CBAJDB_364__k141_119818	KS_meg_bin.34	3	2990	3178	1	C	fpla:A4U99_00995	K05592	fpla:A4U99_00995 (K05592) deaD, cshA; ATP-dependent RNA helicase DeaD [EC:3.6.4.13]	FALSE	0.808	107	1.787e-25													0
CBAJDB_364_k141_119837_1	CBAJDB_364	CBAJDB_364__k141_119837	KS_meg_bin.34	1	1	837	1	A	acol:K5I23_07365		acol:K5I23_07365 ()	TRUE	0.725	406	9.631e-125								VWA domain containing CoxE-like protein [PF05762.17]					0
CBAJDB_364_k141_119837_2	CBAJDB_364	CBAJDB_364__k141_119837	KS_meg_bin.34	2	882	995	-1	E																				0
CBAJDB_364_k141_119837_3	CBAJDB_364	CBAJDB_364__k141_119837	KS_meg_bin.34	3	1216	1452	1	C	lasa:L9O85_00680	K03075	lasa:L9O85_00680 (K03075) secG; preprotein translocase subunit SecG	FALSE	0.723	105	2.649e-24								Preprotein translocase SecG subunit [PF03840.17]					0
CBAJDB_364_k141_119837_4	CBAJDB_364	CBAJDB_364__k141_119837	KS_meg_bin.34	4	1814	3262	-1	A	lasa:L9O85_14810	K00763	lasa:L9O85_14810 (K00763) pncB, NAPRT1; nicotinate phosphoribosyltransferase [EC:6.3.4.21]	TRUE	0.887	889	2.176e-288								Nicotinate phosphoribosyltransferase (NAPRTase) family [PF04095.19]; Nicotinate phosphoribosyltransferase (NAPRTase) N-terminal domain [PF17767.4]; Nicotinate phosphoribosyltransferase C-terminal domain [PF17956.4]; Quinolinate phosphoribosyl transferase, C-terminal domain [PF01729.22]					0
CBAJDB_364_k141_119837_5	CBAJDB_364	CBAJDB_364__k141_119837	KS_meg_bin.34	5	3465	5318	-1	A	fpla:A4U99_16945		fpla:A4U99_16945 ()	TRUE	0.739	847	3.888e-271								Alpha amylase, catalytic domain [PF00128.27]; Domain of unknown function (DUF3459) [PF11941.11]; Maltogenic Amylase, C-terminal domain [PF16657.8]	GH13; GH13_10; GH13_12; GH13_13; GH13_14; GH13_16; GH13_17; GH13_19; GH13_1; GH13_20; GH13_21; GH13_23; GH13_29; GH13_2; GH13_30; GH13_36; GH13_37; GH13_39; GH13_3; GH13_41	GH13 alpha-amylase (EC 3.2.1.1); pullulanase (EC 3.2.1.41); cyclomaltodextrin glucanotransferase (EC 2.4.1.19); cyclomaltodextrinase (EC 3.2.1.54); trehalose-6-phosphate hydrolase (EC 3.2.1.93); oligo-alpha-glucosidase (EC 3.2.1.10); maltogenic amylase (EC 3.2.1.133); neopullulanase (EC 3.2.1.135); alpha-glucosidase (EC 3.2.1.20); maltotetraose-forming alpha-amylase (EC 3.2.1.60); isoamylase (EC 3.2.1.68); glucodextranase (EC 3.2.1.70); maltohexaose-forming alpha-amylase (EC 3.2.1.98); maltotriose-forming alpha-amylase (EC 3.2.1.116); branching enzyme (EC 2.4.1.18); trehalose synthase (EC 5.4.99.16); 4-alpha-glucanotransferase (EC 2.4.1.25); maltopentaose-forming alpha-amylase (EC 3.2.1.-) ; amylosucrase (EC 2.4.1.4) ; sucrose phosphorylase (EC 2.4.1.7); malto-oligosyltrehalose trehalohydrolase (EC 3.2.1.141); isomaltulose synthase (EC 5.4.99.11); malto-oligosyltrehalose synthase (EC 5.4.99.15); amylo-alpha-1,6-glucosidase (EC 3.2.1.33); alpha-1,4-glucan: phosphate alpha-maltosyltransferase (EC 2.4.99.16); amino acid transporter; [retaining] sucrose 6(F)-phosphate phosphorylase (EC 2.4.1.329); [retaining] glucosylglycerol phosphorylase (EC 2.4.1.359); ; Glucosylglycerate phosphorylase (EC 2.4.1.352); [retaining] sucrose alpha-glucosidase (EC 3.2.1.48); oligosaccharide alpha-4-glucosyltransferase (EC 2.4.1.161); [retaining] alpha-amylase (EC 3.2.1.1);	2.4.1.25,2.4.1.-,3.2.1.1,3.2.1.133,3.2.1.135,3.2.1.20,3.2.1.2,3.2.1.41,3.2.1.54; 2.4.1.25,3.2.1.1,3.2.1.116; 3.2.1.1,3.2.1.141; 3.2.1.1,3.2.1.41,3.2.1.68; 3.2.1.41,3.2.1.68; 3.2.1.1,3.2.1.20,3.2.1.41,3.2.1.68; 5.4.99.16; 3.2.1.20,3.2.1.48; 3.2.1.1,3.2.1.98; 2.4.1.19,2.4.1.-,3.2.1.116,3.2.1.133,3.2.1.1; 3.2.1.1,3.2.1.133,3.2.1.135,3.2.1.41,3.2.1.54,3.2.1.-; 3.2.1.20; 2.4.1.-,3.2.1.10,3.2.1.20,3.2.1.28; 3.2.1.20,3.2.1.93; 2.4.99.16; 3.2.1.20; 3.2.1.1,3.2.1.133,3.2.1.54,3.2.1.135; 3.2.1.1	GH13_39.hmm	0
CBAJDB_364_k141_119837_6	CBAJDB_364	CBAJDB_364__k141_119837	KS_meg_bin.34	6	5527	6465	-1	A	lasa:L9O85_00670	K00876	lasa:L9O85_00670 (K00876) udk, UCK; uridine kinase [EC:2.7.1.48]	TRUE	0.816	526	1.163e-165								Phosphoribulokinase / Uridine kinase family [PF00485.21]; SRP54-type protein, GTPase domain [PF00448.25]; Rad17 P-loop domain [PF03215.18]					0
CBAJDB_364_k141_119837_7	CBAJDB_364	CBAJDB_364__k141_119837	KS_meg_bin.34	7	6483	7988	-1	A	lasa:L9O85_00665		lasa:L9O85_00665 ()	TRUE	0.682	681	7.55e-216								Radical SAM superfamily [PF04055.24]					0
CBAJDB_364_k141_123143_1	CBAJDB_364	CBAJDB_364__k141_123143	KS_meg_bin.34	1	3	203	-1	C	ruk:A4V00_02715		ruk:A4V00_02715 ()	FALSE	0.696	102	1.854e-23								Putative restriction endonuclease [PF05685.15]					0
CBAJDB_364_k141_123143_2	CBAJDB_364	CBAJDB_364__k141_123143	KS_meg_bin.34	2	218	1612	-1	A	lasa:L9O85_14710	K01893	lasa:L9O85_14710 (K01893) NARS, asnS; asparaginyl-tRNA synthetase [EC:6.1.1.22]	TRUE	0.891	862	2.599e-279								tRNA synthetases class II (D, K and N) [PF00152.23]; OB-fold nucleic acid binding domain [PF01336.28]					0
CBAJDB_364_k141_123143_3	CBAJDB_364	CBAJDB_364__k141_123143	KS_meg_bin.34	3	1838	3472	1	C	aarg:Aargi30884_13380		aarg:Aargi30884_13380 ()	FALSE	0.37	323	8.484e-92								His Kinase A (phospho-acceptor) domain [PF00512.28]; Cache domain [PF02743.21]					0
CBAJDB_364_k141_123261_1	CBAJDB_364	CBAJDB_364__k141_123261	KS_meg_bin.34	1	298	1416	-1	A	lasa:L9O85_03470	K02563	lasa:L9O85_03470 (K02563) murG; UDP-N-acetylglucosamine--N-acetylmuramyl-(pentapeptide) pyrophosphoryl-undecaprenol N-acetylglucosamine transferase [EC:2.4.1.227]	TRUE	0.82	629	1.904e-200								Glycosyltransferase family 28 N-terminal domain [PF03033.23]; Glycosyltransferase family 28 C-terminal domain [PF04101.19]	GT28	GT28 1,2-diacylglycerol 3-beta-galactosyltransferase (EC 2.4.1.46); 1,2-diacylglycerol 3-beta-glucosyltransferase (EC 2.4.1.157); UDP-GlcNAc: Und-PP-MurAc-pentapeptide beta-N-acetylglucosaminyltransferase (EC 2.4.1.227); digalactosyldiacylglycerol synthase (EC 2.4.1.241)	2.4.1.157,2.4.1.227,2.4.1.241,2.4.1.46	GT28.hmm	0
CBAJDB_364_k141_123261_2	CBAJDB_364	CBAJDB_364__k141_123261	KS_meg_bin.34	2	1551	2774	-1	A	lasa:L9O85_03465	K03588	lasa:L9O85_03465 (K03588) ftsW, spoVE; cell division protein FtsW	TRUE	0.642	516	2.101e-160								Cell cycle protein [PF01098.22]					0
CBAJDB_364_k141_123261_3	CBAJDB_364	CBAJDB_364__k141_123261	KS_meg_bin.34	3	3061	4047	-1	A	lasa:L9O85_03460	K01000	lasa:L9O85_03460 (K01000) mraY; phospho-N-acetylmuramoyl-pentapeptide-transferase [EC:2.7.8.13]	TRUE	0.817	548	5.274e-173								Glycosyl transferase family 4 [PF00953.24]					0
CBAJDB_364_k141_123261_4	CBAJDB_364	CBAJDB_364__k141_123261	KS_meg_bin.34	4	4116	5603	-1	A	fpla:A4U99_05520	K01928	fpla:A4U99_05520 (K01928) murE; UDP-N-acetylmuramoyl-L-alanyl-D-glutamate--2,6-diaminopimelate ligase [EC:6.3.2.13]	TRUE	0.7	671	2.065e-212								Mur ligase middle domain [PF08245.15]; Mur ligase family, glutamate ligase domain [PF02875.24]; Mur ligase family, catalytic domain [PF01225.28]; Putative NAD(P)-binding [PF13241.9]					0
CBAJDB_364_k141_123261_5	CBAJDB_364	CBAJDB_364__k141_123261	KS_meg_bin.34	5	5773	8268	-1	A	fpla:A4U99_05515	K08384	fpla:A4U99_05515 (K08384) spoVD; stage V sporulation protein D (sporulation-specific penicillin-binding protein)	TRUE	0.49	710	4.54e-220								Penicillin binding protein transpeptidase domain [PF00905.25]; Penicillin-binding Protein dimerisation domain [PF03717.18]					0
CBAJDB_364_k141_123261_6	CBAJDB_364	CBAJDB_364__k141_123261	KS_meg_bin.34	6	8390	8956	-1	C	lasa:L9O85_03445		lasa:L9O85_03445 ()	FALSE	0.535	192	1.335e-52													0
CBAJDB_364_k141_123261_7	CBAJDB_364	CBAJDB_364__k141_123261	KS_meg_bin.34	7	8969	9043	-1	D															MraW methylase family [PF01795.22]					0
CBAJDB_364_k141_123751_1	CBAJDB_364	CBAJDB_364__k141_123751	KS_meg_bin.34	1	1	180	1	C	eraf:J9537_17735		eraf:J9537_17735 ()	FALSE	0.642	70	1.421e-12								Protein of unknown function (DUF2716) [PF10898.11]					0
CBAJDB_364_k141_123751_2	CBAJDB_364	CBAJDB_364__k141_123751	KS_meg_bin.34	2	324	659	1	C	etm:CE91St48_22210		etm:CE91St48_22210 ()	FALSE	0.654	141	2.84e-36								Mannose-6-phosphate isomerase [PF01050.21]; Cupin [PF00190.25]; Auxin binding protein [PF02041.19]; Glucose-6-phosphate isomerase (GPI) [PF06560.14]					0
CBAJDB_364_k141_123751_3	CBAJDB_364	CBAJDB_364__k141_123751	KS_meg_bin.34	3	656	1963	1	A	lasa:L9O85_14000	K18707	lasa:L9O85_14000 (K18707) mtaB; threonylcarbamoyladenosine tRNA methylthiotransferase MtaB [EC:2.8.4.5]	TRUE	0.712	617	7.661e-195								Uncharacterized protein family UPF0004 [PF00919.23]; Radical SAM superfamily [PF04055.24]					0
CBAJDB_364_k141_123751_4	CBAJDB_364	CBAJDB_364__k141_123751	KS_meg_bin.34	4	2095	2793	1	A	lasa:L9O85_13890		lasa:L9O85_13890 ()	TRUE	0.832	404	5.685e-125								F420-0:Gamma-glutamyl ligase [PF01996.19]					0
CBAJDB_364_k141_123751_5	CBAJDB_364	CBAJDB_364__k141_123751	KS_meg_bin.34	5	2832	3776	1	A	lasa:L9O85_13905	K02040	lasa:L9O85_13905 (K02040) pstS; phosphate transport system substrate-binding protein	TRUE	0.626	379	4.973e-115								PBP superfamily domain [PF12849.10]					0
CBAJDB_364_k141_123751_6	CBAJDB_364	CBAJDB_364__k141_123751	KS_meg_bin.34	6	3780	4094	1	C	lasa:L9O85_13900		lasa:L9O85_13900 ()	FALSE	0.36	64	1.754e-09													0
CBAJDB_364_k141_12376_1	CBAJDB_364	CBAJDB_364__k141_12376	KS_meg_bin.34	1	57	1604	-1	C	cthd:CDO33_12805		cthd:CDO33_12805 ()	FALSE	0.448	114	1.671e-22													0
CBAJDB_364_k141_12376_2	CBAJDB_364	CBAJDB_364__k141_12376	KS_meg_bin.34	2	1638	2648	-1	C	cth:Cthe_1452		cth:Cthe_1452 ()	FALSE	0.445	113	3.275e-23								Copper amine oxidase N-terminal domain [PF07833.14]					0
CBAJDB_364_k141_12376_3	CBAJDB_364	CBAJDB_364__k141_12376	KS_meg_bin.34	3	2878	3498	1	C	lasa:L9O85_03190	K06387	lasa:L9O85_03190 (K06387) spoIIR; stage II sporulation protein R	FALSE	0.694	274	1.014e-80								Stage II sporulation protein R (spore_II_R) [PF09551.13]					0
CBAJDB_364_k141_12376_4	CBAJDB_364	CBAJDB_364__k141_12376	KS_meg_bin.34	4	3548	4228	1	C	lasa:L9O85_05095	K01262	lasa:L9O85_05095 (K01262) pepP; Xaa-Pro aminopeptidase [EC:3.4.11.9]	FALSE	0.435	179	3.844e-47													0
CBAJDB_364_k141_12376_5	CBAJDB_364	CBAJDB_364__k141_12376	KS_meg_bin.34	5	4410	4685	1	C	lasa:L9O85_05100	K03624	lasa:L9O85_05100 (K03624) greA; transcription elongation factor GreA	FALSE	0.8	153	6.041e-41								Transcription elongation factor, N-terminal [PF03449.18]					0
CBAJDB_364_k141_123878_1	CBAJDB_364	CBAJDB_364__k141_123878	KS_meg_bin.34	1	2	199	1	C	lasa:L9O85_10600	K07171	lasa:L9O85_10600 (K07171) mazF, ndoA, chpA; mRNA interferase MazF [EC:3.1.-.-]	FALSE	0.828	113	1.302e-27								PemK-like, MazF-like toxin of type II toxin-antitoxin system [PF02452.20]					0
CBAJDB_364_k141_123878_2	CBAJDB_364	CBAJDB_364__k141_123878	KS_meg_bin.34	2	353	886	1	C	lasa:L9O85_10595		lasa:L9O85_10595 ()	FALSE	0.53	179	2.724e-48													0
CBAJDB_364_k141_123878_3	CBAJDB_364	CBAJDB_364__k141_123878	KS_meg_bin.34	3	936	1361	-1	C	ibu:IB211_01404		ibu:IB211_01404 ()	FALSE	0.89	263	3.429e-78								RNHCP domain [PF12647.10]					0
CBAJDB_364_k141_123878_4	CBAJDB_364	CBAJDB_364__k141_123878	KS_meg_bin.34	4	1548	2027	-1	C	gym:GYMC10_3418		gym:GYMC10_3418 ()	FALSE	0.469	134	6.898e-33													0
CBAJDB_364_k141_123878_5	CBAJDB_364	CBAJDB_364__k141_123878	KS_meg_bin.34	5	2138	3151	1	A	lasa:L9O85_12870	K01914	lasa:L9O85_12870 (K01914) asnA; aspartate--ammonia ligase [EC:6.3.1.1]	TRUE	0.752	509	2.756e-159								Aspartate-ammonia ligase [PF03590.18]					0
CBAJDB_364_k141_123878_6	CBAJDB_364	CBAJDB_364__k141_123878	KS_meg_bin.34	6	3389	4066	1	C	lasa:L9O85_12840		lasa:L9O85_12840 ()	FALSE	0.733	335	1.991e-101								Vitamin B12 dependent methionine synthase, activation domain [PF02965.20]					0
CBAJDB_364_k141_123878_7	CBAJDB_364	CBAJDB_364__k141_123878	KS_meg_bin.34	7	4053	6446	1	A	lasa:L9O85_12835	K00548	lasa:L9O85_12835 (K00548) metH, MTR; 5-methyltetrahydrofolate--homocysteine methyltransferase [EC:2.1.1.13]	TRUE	0.77	1249	0								Homocysteine S-methyltransferase [PF02574.19]; Pterin binding enzyme [PF00809.25]; B12 binding domain [PF02310.22]; B12 binding domain [PF02607.20]					0
CBAJDB_364_k141_123878_8	CBAJDB_364	CBAJDB_364__k141_123878	KS_meg_bin.34	8	6575	7585	1	C	lasa:L9O85_12825	K07273	lasa:L9O85_12825 (K07273) acm; lysozyme	FALSE	0.598	343	6.275e-102								Glycosyl hydrolases family 25 [PF01183.23]	GH25	GH25 lysozyme (EC 3.2.1.17)	3.2.1.17	GH25.hmm	0
CBAJDB_364_k141_123878_9	CBAJDB_364	CBAJDB_364__k141_123878	KS_meg_bin.34	9	7635	8483	-1	A	lasa:L9O85_12350	K00611	lasa:L9O85_12350 (K00611) OTC, argF, argI; ornithine carbamoyltransferase [EC:2.1.3.3]	TRUE	0.849	488	2.924e-153								Aspartate/ornithine carbamoyltransferase, Asp/Orn binding domain [PF00185.27]; Aspartate/ornithine carbamoyltransferase, carbamoyl-P binding domain [PF02729.24]					0
CBAJDB_364_k141_123957_1	CBAJDB_364	CBAJDB_364__k141_123957	KS_meg_bin.34	1	2	439	1	C	lasa:L9O85_10765	K03665	lasa:L9O85_10765 (K03665) hflX; GTPase	FALSE	0.825	247	2.381e-72								HflX C-terminal domain [PF19275.2]; MnmE helical domain [PF12631.10]					0
CBAJDB_364_k141_123957_2	CBAJDB_364	CBAJDB_364__k141_123957	KS_meg_bin.34	2	535	1086	1	C	obj:EIO64_01025	K03790	obj:EIO64_01025 (K03790) rimJ; [ribosomal protein S5]-alanine N-acetyltransferase [EC:2.3.1.267]	FALSE	0.665	225	4.691e-64								Acetyltransferase (GNAT) domain [PF13302.10]; Acetyltransferase (GNAT) domain [PF13420.10]; Acetyltransferase (GNAT) family [PF00583.28]; Acetyltransferase (GNAT) domain [PF13523.9]					0
CBAJDB_364_k141_123957_3	CBAJDB_364	CBAJDB_364__k141_123957	KS_meg_bin.34	3	1245	2741	1	A	lasa:L9O85_09255	K03427	lasa:L9O85_09255 (K03427) hsdM; type I restriction enzyme M protein [EC:2.1.1.72]	TRUE	0.823	845	1.281e-272								N-6 DNA Methylase [PF02384.19]; Putative RNA methylase family UPF0020 [PF01170.21]					0
CBAJDB_364_k141_124324_1	CBAJDB_364	CBAJDB_364__k141_124324	KS_meg_bin.34	1	1	111	-1	C	fpla:A4U99_17645		fpla:A4U99_17645 ()	FALSE	0.838	65	2.676e-11													0
CBAJDB_364_k141_124324_2	CBAJDB_364	CBAJDB_364__k141_124324	KS_meg_bin.34	2	596	1492	1	A	lasa:L9O85_02465	K07029	lasa:L9O85_02465 (K07029) dagK; diacylglycerol kinase (ATP) [EC:2.7.1.107]	TRUE	0.7	414	2.31e-127								Diacylglycerol kinase catalytic domain [PF00781.27]; YegS C-terminal NAD kinase beta sandwich-like domain [PF19279.2]					0
CBAJDB_364_k141_124324_3	CBAJDB_364	CBAJDB_364__k141_124324	KS_meg_bin.34	3	1699	3072	1	C	ibu:IB211_00759c		ibu:IB211_00759c ()	FALSE	0.3	213	1.13e-55								Copper amine oxidase N-terminal domain [PF07833.14]					0
CBAJDB_364_k141_124324_4	CBAJDB_364	CBAJDB_364__k141_124324	KS_meg_bin.34	4	3104	3487	-1	C	rts:CE91St31_10610		rts:CE91St31_10610 ()	FALSE	0.641	149	1.065e-38													0
CBAJDB_364_k141_124532_1	CBAJDB_364	CBAJDB_364__k141_124532	KS_meg_bin.34	1	65	448	-1	C	lpak:GDS87_23175		lpak:GDS87_23175 ()	FALSE	0.541	133	4.489e-33													0
CBAJDB_364_k141_124532_2	CBAJDB_364	CBAJDB_364__k141_124532	KS_meg_bin.34	2	1004	1195	1	E																				0
CBAJDB_364_k141_124532_3	CBAJDB_364	CBAJDB_364__k141_124532	KS_meg_bin.34	3	1534	2280	-1	C	ssob:DK181_00270		ssob:DK181_00270 ()	FALSE	0.52	70	5.468e-10								Helix-turn-helix domain [PF12844.10]; Helix-turn-helix [PF01381.25]; Helix-turn-helix domain [PF13560.9]; Bacteriophage CI repressor helix-turn-helix domain [PF07022.16]					0
CBAJDB_364_k141_124532_4	CBAJDB_364	CBAJDB_364__k141_124532	KS_meg_bin.34	4	2465	2872	-1	C	lasa:L9O85_14550		lasa:L9O85_14550 ()	FALSE	0.496	128	3.869e-31								PPIC-type PPIASE domain [PF13616.9]; PPIC-type PPIASE domain [PF00639.24]; PPIC-type PPIASE domain [PF13145.9]					0
CBAJDB_364_k141_125440_1	CBAJDB_364	CBAJDB_364__k141_125440	KS_meg_bin.34	1	2	547	1	C	meg:DKB62_06915		meg:DKB62_06915 ()	FALSE	0.472	154	1.821e-39								Acetyltransferase (GNAT) family [PF00583.28]; FR47-like protein [PF08445.13]; Acetyltransferase (GNAT) domain [PF13302.10]					0
CBAJDB_364_k141_125440_2	CBAJDB_364	CBAJDB_364__k141_125440	KS_meg_bin.34	2	918	2099	1	A	lasa:L9O85_01910	K00789	lasa:L9O85_01910 (K00789) metK, MAT; S-adenosylmethionine synthetase [EC:2.5.1.6]	TRUE	0.872	713	5.002e-229								S-adenosylmethionine synthetase, C-terminal domain [PF02773.19]; S-adenosylmethionine synthetase, central domain [PF02772.19]; S-adenosylmethionine synthetase, N-terminal domain [PF00438.23]					0
CBAJDB_364_k141_125440_3	CBAJDB_364	CBAJDB_364__k141_125440	KS_meg_bin.34	3	2282	2926	1	C	lasa:L9O85_01915	K01619	lasa:L9O85_01915 (K01619) deoC, DERA; deoxyribose-phosphate aldolase [EC:4.1.2.4]	FALSE	0.749	327	9.035e-99								DeoC/LacD family aldolase [PF01791.12]					0
CBAJDB_364_k141_125997_1	CBAJDB_364	CBAJDB_364__k141_125997	KS_meg_bin.34	1	1	1065	1	C	lasa:L9O85_10925	K03703	lasa:L9O85_10925 (K03703) uvrC; excinuclease ABC subunit C	FALSE	0.837	613	3.391e-195								UvrC RNAse H endonuclease domain [PF08459.14]; Helix-hairpin-helix motif [PF12826.10]					0
CBAJDB_364_k141_125997_2	CBAJDB_364	CBAJDB_364__k141_125997	KS_meg_bin.34	2	1040	1495	1	C	ova:OBV_02570		ova:OBV_02570 ()	FALSE	0.804	230	2.479e-66													0
CBAJDB_364_k141_125997_3	CBAJDB_364	CBAJDB_364__k141_125997	KS_meg_bin.34	3	1523	2080	1	C	lasa:L9O85_10920	K08316	lasa:L9O85_10920 (K08316) rsmD; 16S rRNA (guanine966-N2)-methyltransferase [EC:2.1.1.171]	FALSE	0.725	268	6.076e-79								Conserved hypothetical protein 95 [PF03602.18]; S-adenosylmethionine-dependent methyltransferase [PF10672.12]; Methyltransferase small domain [PF05175.17]; N2,N2-dimethylguanosine tRNA methyltransferase [PF02005.19]; Ribosomal protein L11 methyltransferase (PrmA) [PF06325.16]; Putative RNA methylase family UPF0020 [PF01170.21]; Met-10+ like-protein [PF02475.19]; tRNA (Uracil-5-)-methyltransferase [PF05958.14]; RNA cap guanine-N2 methyltransferase [PF09445.13]; N-6 DNA Methylase [PF02384.19]; Spermine/spermidine synthase domain [PF01564.20]					0
CBAJDB_364_k141_125997_4	CBAJDB_364	CBAJDB_364__k141_125997	KS_meg_bin.34	4	2077	2574	1	C	lasa:L9O85_10915	K00954	lasa:L9O85_10915 (K00954) E2.7.7.3A, coaD, kdtB; pantetheine-phosphate adenylyltransferase [EC:2.7.7.3]	FALSE	0.866	297	2.386e-89								Cytidylyltransferase-like [PF01467.29]; Citrate lyase ligase C-terminal domain [PF08218.14]					0
CBAJDB_364_k141_125997_5	CBAJDB_364	CBAJDB_364__k141_125997	KS_meg_bin.34	5	2579	3106	1	C	lasa:L9O85_10910		lasa:L9O85_10910 ()	FALSE	0.612	208	3.479e-58													0
CBAJDB_364_k141_125997_6	CBAJDB_364	CBAJDB_364__k141_125997	KS_meg_bin.34	6	3406	4302	1	A	ruk:A4V00_08130	K07052,K07052	ruk:A4V00_08130 (K07052) K07052; CAAX protease family protein	TRUE	0.672	397	1.749e-121	MER0912244	M79	MER0912244 - family M79 unassigned peptidases (Streptococcus gallolyticus) [M79.UPW]#M79#{peptidase unit: 46-276}~source F5X1W8~	FALSE	0.349	134	1.104e-32	Type II CAAX prenyl endopeptidase Rce1-like [PF02517.19]					0
CBAJDB_364_k141_125997_7	CBAJDB_364	CBAJDB_364__k141_125997	KS_meg_bin.34	7	4476	4955	1	C	pfaa:MM59RIKEN_21600		pfaa:MM59RIKEN_21600 ()	FALSE	0.673	214	1.493e-60								ECF sigma factor [PF07638.14]; Sigma-70, region 4 [PF08281.15]; Sigma-70 region 2 [PF04542.17]; Sigma-70, region 4 [PF04545.19]					0
CBAJDB_364_k141_125997_8	CBAJDB_364	CBAJDB_364__k141_125997	KS_meg_bin.34	8	4952	5719	1	C	ova:OBV_06180		ova:OBV_06180 ()	FALSE	0.476	223	4.802e-62													0
CBAJDB_364_k141_130624_1	CBAJDB_364	CBAJDB_364__k141_130624	KS_meg_bin.34	1	3	662	-1	C	lasa:L9O85_12655		lasa:L9O85_12655 ()	FALSE	0.636	232	7.784e-66													0
CBAJDB_364_k141_130624_2	CBAJDB_364	CBAJDB_364__k141_130624	KS_meg_bin.34	2	659	1249	-1	C	lasa:L9O85_12650		lasa:L9O85_12650 ()	FALSE	0.722	286	6.901e-85								LUD domain [PF02589.18]					0
CBAJDB_364_k141_130624_3	CBAJDB_364	CBAJDB_364__k141_130624	KS_meg_bin.34	3	1357	2229	-1	A	ibu:IB211_01070c		ibu:IB211_01070c ()	TRUE	0.676	376	2.964e-114								Uncharacterised 5xTM membrane BCR, YitT family COG1284 [PF02588.18]; Uncharacterized protein conserved in bacteria (DUF2179) [PF10035.12]					0
CBAJDB_364_k141_130841_1	CBAJDB_364	CBAJDB_364__k141_130841	KS_meg_bin.34	1	3	377	-1	C	lasa:L9O85_12040	K01588	lasa:L9O85_12040 (K01588) purE; 5-(carboxyamino)imidazole ribonucleotide mutase [EC:5.4.99.18]	FALSE	0.894	235	1.138e-68								AIR carboxylase [PF00731.23]					0
CBAJDB_364_k141_130841_2	CBAJDB_364	CBAJDB_364__k141_130841	KS_meg_bin.34	2	644	1732	-1	A	lasa:L9O85_12035		lasa:L9O85_12035 ()	TRUE	0.626	445	8.375e-137													0
CBAJDB_364_k141_130841_3	CBAJDB_364	CBAJDB_364__k141_130841	KS_meg_bin.34	3	1827	2375	1	C	lasa:L9O85_12030		lasa:L9O85_12030 ()	FALSE	0.615	220	3.705e-62								PAP2 superfamily [PF01569.24]; PAP2 superfamily [PF14378.9]					0
CBAJDB_364_k141_130841_4	CBAJDB_364	CBAJDB_364__k141_130841	KS_meg_bin.34	4	2404	3255	1	C	lsi:HN6_01394	K00824	lsi:HN6_01394 (K00824) dat; D-alanine transaminase [EC:2.6.1.21]	FALSE	0.598	326	4.967e-97								Amino-transferase class IV [PF01063.22]					0
CBAJDB_364_k141_130841_5	CBAJDB_364	CBAJDB_364__k141_130841	KS_meg_bin.34	5	3654	4706	-1	C	cce:Ccel_2122	K06400	cce:Ccel_2122 (K06400) spoIVCA; site-specific DNA recombinase	FALSE	0.409	250	7.645e-70								Recombinase [PF07508.16]					0
CBAJDB_364_k141_132072_1	CBAJDB_364	CBAJDB_364__k141_132072	KS_meg_bin.34	1	2	919	1	A	lasa:L9O85_11040		lasa:L9O85_11040 ()	TRUE	0.785	489	3.261e-153								Suppressor of fused protein (SUFU) [PF05076.16]; Protein of unknown function (DUF2185) [PF09951.12]					0
CBAJDB_364_k141_132072_2	CBAJDB_364	CBAJDB_364__k141_132072	KS_meg_bin.34	2	1094	1744	1	C	lasa:L9O85_11050		lasa:L9O85_11050 ()	FALSE	0.491	200	1.099e-54								Crp-like helix-turn-helix domain [PF13545.9]; Cyclic nucleotide-binding domain [PF00027.32]					0
CBAJDB_364_k141_132072_3	CBAJDB_364	CBAJDB_364__k141_132072	KS_meg_bin.34	3	1866	2933	1	C	lasa:L9O85_11055	K02051	lasa:L9O85_11055 (K02051) ABC.SN.S; NitT/TauT family transport system substrate-binding protein	FALSE	0.498	326	7.236e-96								NMT1-like family [PF13379.9]; NMT1/THI5 like [PF09084.14]; Menaquinone biosynthesis [PF02621.17]					0
CBAJDB_364_k141_132072_4	CBAJDB_364	CBAJDB_364__k141_132072	KS_meg_bin.34	4	2980	3732	1	C	lasa:L9O85_11060	K02050	lasa:L9O85_11060 (K02050) ABC.SN.P; NitT/TauT family transport system permease protein	FALSE	0.544	251	1.095e-71								Binding-protein-dependent transport system inner membrane component [PF00528.25]					0
CBAJDB_364_k141_132072_5	CBAJDB_364	CBAJDB_364__k141_132072	KS_meg_bin.34	5	3729	4310	1	C	lasa:L9O85_11065	K02049	lasa:L9O85_11065 (K02049) ABC.SN.A; NitT/TauT family transport system ATP-binding protein	FALSE	0.694	266	5.798e-78								ABC transporter [PF00005.30]; RecF/RecN/SMC N terminal domain [PF02463.22]					0
CBAJDB_364_k141_132072_6	CBAJDB_364	CBAJDB_364__k141_132072	KS_meg_bin.34	6	4390	4911	-1	C	lasa:L9O85_13155	K04068	lasa:L9O85_13155 (K04068) nrdG; anaerobic ribonucleoside-triphosphate reductase activating protein [EC:1.97.1.4]	FALSE	0.738	247	6.386e-72								4Fe-4S single cluster domain [PF13353.9]; 4Fe-4S single cluster domain [PF13394.9]; Radical SAM superfamily [PF04055.24]					0
CBAJDB_364_k141_132072_7	CBAJDB_364	CBAJDB_364__k141_132072	KS_meg_bin.34	7	4922	5437	-1	E																				0
CBAJDB_364_k141_132072_8	CBAJDB_364	CBAJDB_364__k141_132072	KS_meg_bin.34	8	5525	6037	-1	D															YcxB-like protein [PF14317.9]					0
CBAJDB_364_k141_132072_9	CBAJDB_364	CBAJDB_364__k141_132072	KS_meg_bin.34	9	6101	7492	-1	A	lasa:L9O85_13150	K21636	lasa:L9O85_13150 (K21636) nrdD; ribonucleoside-triphosphate reductase (formate) [EC:1.1.98.6]	TRUE	0.918	891	3.518e-289								Anaerobic ribonucleoside-triphosphate reductase [PF13597.9]					1
CBAJDB_364_k141_133079_1	CBAJDB_364	CBAJDB_364__k141_133079	KS_meg_bin.34	1	321	983	1	C	lasa:L9O85_14630		lasa:L9O85_14630 ()	FALSE	0.361	139	1.246e-33													0
CBAJDB_364_k141_133079_2	CBAJDB_364	CBAJDB_364__k141_133079	KS_meg_bin.34	2	964	1221	-1	E																				0
CBAJDB_364_k141_133079_3	CBAJDB_364	CBAJDB_364__k141_133079	KS_meg_bin.34	3	1338	1550	1	C	lasa:L9O85_09930		lasa:L9O85_09930 ()	FALSE	0.7	69	6.325e-12								Helix-turn-helix [PF01381.25]; Helix-turn-helix domain [PF12844.10]					0
CBAJDB_364_k141_133079_4	CBAJDB_364	CBAJDB_364__k141_133079	KS_meg_bin.34	4	2047	2991	1	A	lasa:L9O85_00630	K00791	lasa:L9O85_00630 (K00791) miaA, TRIT1; tRNA dimethylallyltransferase [EC:2.5.1.75]	TRUE	0.746	475	5.644e-148								IPP transferase [PF01715.20]; Isopentenyl transferase [PF01745.19]					0
CBAJDB_364_k141_133079_5	CBAJDB_364	CBAJDB_364__k141_133079	KS_meg_bin.34	5	3045	3275	1	C	lasa:L9O85_00625	K03666	lasa:L9O85_00625 (K03666) hfq; host factor-I protein	FALSE	0.836	128	1.328e-32								Hfq protein [PF17209.6]					0
CBAJDB_364_k141_133462_1	CBAJDB_364	CBAJDB_364__k141_133462	KS_meg_bin.34	1	3	665	-1	C	lasa:L9O85_06510	K01921	lasa:L9O85_06510 (K01921) ddl; D-alanine-D-alanine ligase [EC:6.3.2.4]	FALSE	0.717	325	5.745e-98								D-ala D-ala ligase N-terminus [PF01820.24]; D-ala D-ala ligase C-terminus [PF07478.16]; ATP-grasp domain [PF02655.17]; RimK-like ATP-grasp domain [PF08443.14]; ATP-grasp domain [PF13535.9]; Carbamoyl-phosphate synthase L chain, ATP binding domain [PF02786.20]; Phosphoribosylglycinamide synthetase, ATP-grasp (A) domain [PF01071.22]					0
CBAJDB_364_k141_133462_2	CBAJDB_364	CBAJDB_364__k141_133462	KS_meg_bin.34	2	1239	1466	-1	C	dhd:Dhaf_2870		dhd:Dhaf_2870 ()	FALSE	0.508	71	1.191e-12								Helix-turn-helix domain [PF12844.10]; Helix-turn-helix [PF01381.25]; Helix-turn-helix domain [PF13560.9]; Cro/C1-type HTH DNA-binding domain [PF13443.9]; Helix-turn-helix domain [PF13744.9]					0
CBAJDB_364_k141_133462_3	CBAJDB_364	CBAJDB_364__k141_133462	KS_meg_bin.34	3	1602	1832	1	E																				0
CBAJDB_364_k141_133462_4	CBAJDB_364	CBAJDB_364__k141_133462	KS_meg_bin.34	4	1907	2209	-1	C	ruk:A4V00_12445	K07075,K07075	ruk:A4V00_12445 (K07075) K07075; uncharacterized protein	FALSE	0.626	124	1.373e-30								Polymerase beta, Nucleotidyltransferase [PF18765.4]; Nucleotidyltransferase domain [PF01909.26]					0
CBAJDB_364_k141_133462_5	CBAJDB_364	CBAJDB_364__k141_133462	KS_meg_bin.34	5	2299	3045	-1	E																				0
CBAJDB_364_k141_133462_6	CBAJDB_364	CBAJDB_364__k141_133462	KS_meg_bin.34	6	3118	3714	-1	C	ssun:H9Q77_09855		ssun:H9Q77_09855 ()	FALSE	0.714	272	4.686e-80								Uncharacterised 5xTM membrane BCR, YitT family COG1284 [PF02588.18]					0
CBAJDB_364_k141_133462_7	CBAJDB_364	CBAJDB_364__k141_133462	KS_meg_bin.34	7	4019	4459	-1	C	acol:K5I23_13620		acol:K5I23_13620 ()	FALSE	0.547	153	7.721e-40													0
CBAJDB_364_k141_133462_8	CBAJDB_364	CBAJDB_364__k141_133462	KS_meg_bin.34	8	4456	6450	-1	A	acol:K5I23_13615	K03406	acol:K5I23_13615 (K03406) mcp; methyl-accepting chemotaxis protein	TRUE	0.349	369	9.885e-106	MER0501642	M23B	MER0501642 - subfamily M23B unassigned peptidases (Clostridium saccharobutylicum) [M23.UPB]#M23B#{peptidase unit: 361-556}~source YP_008673405~	FALSE	0.418	68	5.192e-10	Methyl-accepting chemotaxis protein (MCP) signalling domain [PF00015.24]; Cache domain [PF02743.21]; HAMP domain [PF18947.3]					0
CBAJDB_364_k141_133462_9	CBAJDB_364	CBAJDB_364__k141_133462	KS_meg_bin.34	9	6648	7004	-1	C	gaj:MY490_02440		gaj:MY490_02440 ()	FALSE	0.431	92	4.102e-19													0
CBAJDB_364_k141_133483_1	CBAJDB_364	CBAJDB_364__k141_133483	KS_meg_bin.34	1	1	486	-1	C	lasa:L9O85_08400		lasa:L9O85_08400 ()	FALSE	0.814	273	3.306e-81								Patatin-like phospholipase [PF01734.25]					0
CBAJDB_364_k141_133483_2	CBAJDB_364	CBAJDB_364__k141_133483	KS_meg_bin.34	2	629	1324	1	C	lasa:L9O85_13275		lasa:L9O85_13275 ()	FALSE	0.623	287	9.403e-85								5-bromo-4-chloroindolyl phosphate hydrolysis protein [PF10112.12]					0
CBAJDB_364_k141_133483_3	CBAJDB_364	CBAJDB_364__k141_133483	KS_meg_bin.34	3	1343	2533	1	A	ibu:IB211_00661c		ibu:IB211_00661c ()	TRUE	0.701	559	1.668e-175								Toxic anion resistance protein (TelA) [PF05816.14]					0
CBAJDB_364_k141_133483_4	CBAJDB_364	CBAJDB_364__k141_133483	KS_meg_bin.34	4	2638	3633	1	C	lasa:L9O85_13265		lasa:L9O85_13265 ()	FALSE	0.453	270	6.005e-77													0
CBAJDB_364_k141_133483_5	CBAJDB_364	CBAJDB_364__k141_133483	KS_meg_bin.34	5	3671	4855	-1	A	lasa:L9O85_13030	K03151	lasa:L9O85_13030 (K03151) thiI; tRNA uracil 4-sulfurtransferase [EC:2.8.1.4]	TRUE	0.823	659	2.094e-210								Thiamine biosynthesis protein (ThiI) [PF02568.17]; THUMP domain [PF02926.20]; Queuosine biosynthesis protein QueC [PF06508.16]					0
CBAJDB_364_k141_133483_6	CBAJDB_364	CBAJDB_364__k141_133483	KS_meg_bin.34	6	4949	5821	-1	A	lasa:L9O85_07405	K06949	lasa:L9O85_07405 (K06949) rsgA, engC; ribosome biogenesis GTPase / thiamine phosphate phosphatase [EC:3.6.1.- 3.1.3.100]	TRUE	0.741	432	8.256e-134								RsgA GTPase [PF03193.19]; RsgA N-terminal domain [PF16745.8]					0
CBAJDB_364_k141_135403_1	CBAJDB_364	CBAJDB_364__k141_135403	KS_meg_bin.34	1	42	1019	-1	C	cthd:CDO33_12060		cthd:CDO33_12060 ()	FALSE	0.381	119	2.738e-25													0
CBAJDB_364_k141_135403_2	CBAJDB_364	CBAJDB_364__k141_135403	KS_meg_bin.34	2	1282	2895	1	A	acel:acsn021_15150	K07720	acel:acsn021_15150 (K07720) yesN; two-component system, response regulator YesN	TRUE	0.446	434	4.774e-130								Helix-turn-helix domain [PF12833.10]; Response regulator receiver domain [PF00072.27]					0
CBAJDB_364_k141_135403_3	CBAJDB_364	CBAJDB_364__k141_135403	KS_meg_bin.34	3	2892	4301	1	A	bfi:CIY_03240	K07718	bfi:CIY_03240 (K07718) yesM; two-component system, sensor histidine kinase YesM [EC:2.7.13.3]	TRUE	0.523	452	2.556e-137								Histidine kinase [PF06580.16]; Histidine kinase-, DNA gyrase B-, and HSP90-like ATPase [PF02518.29]					0
CBAJDB_364_k141_135403_4	CBAJDB_364	CBAJDB_364__k141_135403	KS_meg_bin.34	4	4298	4798	1	C	rob:CK5_33020	K23508	rob:CK5_33020 (K23508) ytfQ; galactofuranose transport system substrate-binding protein	FALSE	0.567	175	3.956e-47								Periplasmic binding protein domain [PF13407.9]					0
CBAJDB_364_k141_135472_1	CBAJDB_364	CBAJDB_364__k141_135472	KS_meg_bin.34	1	2	784	1	C	fpla:A4U99_04785	K14059	fpla:A4U99_04785 (K14059) int; integrase	FALSE	0.618	311	2.091e-92								Phage integrase family [PF00589.25]					0
CBAJDB_364_k141_135472_2	CBAJDB_364	CBAJDB_364__k141_135472	KS_meg_bin.34	2	1140	2705	1	C	obj:EIO64_12840	K18220	obj:EIO64_12840 (K18220) tetM, tetO; ribosomal protection tetracycline resistance protein	FALSE	0.7	743	4.771e-237								Elongation factor Tu GTP binding domain [PF00009.30]; Elongation factor G, domain IV [PF03764.21]; Elongation Factor G, domain III [PF14492.9]					0
CBAJDB_364_k141_135544_1	CBAJDB_364	CBAJDB_364__k141_135544	KS_meg_bin.34	1	2	874	-1	A	lasa:L9O85_04090	K01924	lasa:L9O85_04090 (K01924) murC; UDP-N-acetylmuramate--alanine ligase [EC:6.3.2.8]	TRUE	0.738	438	1.004e-135								Mur ligase middle domain [PF08245.15]; Mur ligase family, catalytic domain [PF01225.28]					0
CBAJDB_364_k141_135544_2	CBAJDB_364	CBAJDB_364__k141_135544	KS_meg_bin.34	2	1019	1849	-1	A	lasa:L9O85_11100	K07056	lasa:L9O85_11100 (K07056) rsmI; 16S rRNA (cytidine1402-2'-O)-methyltransferase [EC:2.1.1.198]	TRUE	0.808	458	5.584e-143								Tetrapyrrole (Corrin/Porphyrin) Methylases [PF00590.23]					0
CBAJDB_364_k141_135544_3	CBAJDB_364	CBAJDB_364__k141_135544	KS_meg_bin.34	3	1973	2605	1	C	lasa:L9O85_11110	K15460	lasa:L9O85_11110 (K15460) yfiC, trmX; tRNA1Val (adenine37-N6)-methyltransferase [EC:2.1.1.223]	FALSE	0.646	263	8.231e-77								Methyltransferase small domain [PF05175.17]; Putative RNA methylase family UPF0020 [PF01170.21]; Ribosomal protein L11 methyltransferase (PrmA) [PF06325.16]; Methyltransferase domain [PF13649.9]; N-6 DNA Methylase [PF02384.19]; Methyltransferase domain [PF13847.9]; RNA methyltransferase [PF05971.15]; Methyltransferase domain [PF08241.15]; Protein-L-isoaspartate(D-aspartate) O-methyltransferase (PCMT) [PF01135.22]; Conserved hypothetical protein 95 [PF03602.18]; Mycolic acid cyclopropane synthetase [PF02353.23]; Methionine biosynthesis protein MetW [PF07021.15]; Methyltransferase domain [PF13489.9]; tRNA methyltransferase complex GCD14 subunit [PF08704.13]; ubiE/COQ5 methyltransferase family [PF01209.21]; O-methyltransferase [PF01596.20]; tRNA (Uracil-5-)-methyltransferase [PF05958.14]					0
CBAJDB_364_k141_135544_4	CBAJDB_364	CBAJDB_364__k141_135544	KS_meg_bin.34	4	2701	3018	-1	C	cpro:CPRO_06300		cpro:CPRO_06300 ()	FALSE	0.598	124	1.263e-30													0
CBAJDB_364_k141_135544_5	CBAJDB_364	CBAJDB_364__k141_135544	KS_meg_bin.34	5	3022	4302	-1	A	lasa:L9O85_13125	K03979	lasa:L9O85_13125 (K03979) obgE, cgtA, MTG2; GTPase [EC:3.6.5.-]	TRUE	0.871	772	6.928e-249								GTP1/OBG [PF01018.25]; Domain of unknown function (DUF1967) [PF09269.14]; 50S ribosome-binding GTPase [PF01926.26]; Ferrous iron transport protein B [PF02421.21]					0
CBAJDB_364_k141_135544_6	CBAJDB_364	CBAJDB_364__k141_135544	KS_meg_bin.34	6	4356	4667	-1	C	eraf:J9537_07915		eraf:J9537_07915 ()	FALSE	0.568	106	2.415e-24													0
CBAJDB_364_k141_135544_7	CBAJDB_364	CBAJDB_364__k141_135544	KS_meg_bin.34	7	4682	4981	-1	C	bhc:JFL75_12935	K09780,K09780	bhc:JFL75_12935 (K09780) K09780; uncharacterized protein	FALSE	0.73	149	3.96e-39								YCII-related domain [PF03795.17]					0
CBAJDB_364_k141_135544_8	CBAJDB_364	CBAJDB_364__k141_135544	KS_meg_bin.34	8	5001	5429	-1	C	cbol:CGC65_24740	K06934,K06934	cbol:CGC65_24740 (K06934) K06934; uncharacterized protein	FALSE	0.604	167	1.03e-44								Plants and Prokaryotes Conserved (PCC) domain [PF03479.18]					0
CBAJDB_364_k141_135544_9	CBAJDB_364	CBAJDB_364__k141_135544	KS_meg_bin.34	9	5440	5889	-1	C	blab:EYS05_12930		blab:EYS05_12930 ()	FALSE	0.67	193	1.738e-53								Flavodoxin domain [PF12724.10]; Flavodoxin domain [PF12641.10]; Flavodoxin [PF12682.10]					0
CBAJDB_364_k141_135544_10	CBAJDB_364	CBAJDB_364__k141_135544	KS_meg_bin.34	10	5958	6248	-1	C	fpla:A4U99_01180	K02899	fpla:A4U99_01180 (K02899) RP-L27, MRPL27, rpmA; large subunit ribosomal protein L27	FALSE	0.947	183	2.798e-51								Ribosomal L27 protein [PF01016.22]					0
CBAJDB_364_k141_135544_11	CBAJDB_364	CBAJDB_364__k141_135544	KS_meg_bin.34	11	6252	6581	-1	C	lasa:L9O85_13115	K07584	lasa:L9O85_13115 (K07584) ysxB; uncharacterized protein	FALSE	0.722	161	2.566e-43	MER0153928	C108	MER0153928 - family C108 unassigned peptidases () [C108.UPW]#C108#{peptidase unit: 1-107}~source WP_022175661~	FALSE	0.397	75	2.809e-15	Cysteine protease Prp [PF04327.15]					0
CBAJDB_364_k141_135544_12	CBAJDB_364	CBAJDB_364__k141_135544	KS_meg_bin.34	12	6581	6892	-1	C	lasa:L9O85_13110	K02888	lasa:L9O85_13110 (K02888) RP-L21, MRPL21, rplU; large subunit ribosomal protein L21	FALSE	0.873	189	3.43e-53								Ribosomal prokaryotic L21 protein [PF00829.24]					0
CBAJDB_364_k141_135544_13	CBAJDB_364	CBAJDB_364__k141_135544	KS_meg_bin.34	13	7168	7536	1	D															Family of unknown function (DUF6709) [PF20456.1]					0
CBAJDB_364_k141_135544_14	CBAJDB_364	CBAJDB_364__k141_135544	KS_meg_bin.34	14	7585	8232	-1	A	pfaa:MM59RIKEN_34330		pfaa:MM59RIKEN_34330 ()	TRUE	0.812	352	1.633e-107								Na+/H+ antiporter family [PF03553.17]					0
CBAJDB_364_k141_137703_1	CBAJDB_364	CBAJDB_364__k141_137703	KS_meg_bin.34	1	1	852	-1	A	lasa:L9O85_10625		lasa:L9O85_10625 ()	TRUE	0.846	498	8.467e-157								SUF system FeS cluster assembly, SufBD [PF01458.20]					0
CBAJDB_364_k141_137703_2	CBAJDB_364	CBAJDB_364__k141_137703	KS_meg_bin.34	2	992	1720	-1	A	lasa:L9O85_10630	K09013	lasa:L9O85_10630 (K09013) sufC; Fe-S cluster assembly ATP-binding protein	TRUE	0.822	411	1.651e-127								ABC transporter [PF00005.30]; RecF/RecN/SMC N terminal domain [PF02463.22]					0
CBAJDB_364_k141_137703_3	CBAJDB_364	CBAJDB_364__k141_137703	KS_meg_bin.34	3	1878	2933	-1	C	lbw:C3V36_14090		lbw:C3V36_14090 ()	FALSE	0.316	97	5.018e-18								S-layer homology domain [PF00395.23]					0
CBAJDB_364_k141_137703_4	CBAJDB_364	CBAJDB_364__k141_137703	KS_meg_bin.34	4	3268	4248	1	C	obj:EIO64_03400		obj:EIO64_03400 ()	FALSE	0.528	242	3.041e-67								Polysaccharide deacetylase [PF01522.24]; Procyclic acidic repetitive protein (PARP) [PF05887.14]	CE4	CE4 acetyl xylan esterase (EC 3.1.1.72); chitin deacetylase (EC 3.5.1.41); chitooligosaccharide deacetylase (EC 3.5.1.-); peptidoglycan GlcNAc deacetylase (EC 3.5.1.-); peptidoglycan N-acetylmuramic acid deacetylase (EC 3.5.1.-).	2.4.1.-,3.1.1.6,3.1.1.72,3.1.1.-,3.2.1.8,3.2.1.-,3.5.1.104,3.5.1.41,3.5.1.-	CE4.hmm	0
CBAJDB_364_k141_137703_5	CBAJDB_364	CBAJDB_364__k141_137703	KS_meg_bin.34	5	4286	4759	1	C	lasa:L9O85_04515	K01889	lasa:L9O85_04515 (K01889) FARSA, pheS; phenylalanyl-tRNA synthetase alpha chain [EC:6.1.1.20]	FALSE	0.734	237	1.531e-68								Aminoacyl tRNA synthetase class II, N-terminal domain [PF02912.21]; tRNA synthetases class II core domain (F) [PF01409.23]					0
CBAJDB_364_k141_138142_1	CBAJDB_364	CBAJDB_364__k141_138142	KS_meg_bin.34	1	1	315	1	C	tphg:FUT81_05860		tphg:FUT81_05860 ()	FALSE	0.679	142	1.087e-36													0
CBAJDB_364_k141_138142_2	CBAJDB_364	CBAJDB_364__k141_138142	KS_meg_bin.34	2	336	482	1	E																				0
CBAJDB_364_k141_138142_3	CBAJDB_364	CBAJDB_364__k141_138142	KS_meg_bin.34	3	495	1643	1	A	tphg:FUT81_05865		tphg:FUT81_05865 ()	TRUE	0.612	456	4.071e-140								Carboxypeptidase controlling helical cell shape catalytic [PF17033.8]					0
CBAJDB_364_k141_138142_4	CBAJDB_364	CBAJDB_364__k141_138142	KS_meg_bin.34	4	1743	2690	-1	C	cbe:Cbei_3221		cbe:Cbei_3221 ()	FALSE	0.387	205	6.159e-55								Bacterial regulatory helix-turn-helix protein, lysR family [PF00126.30]					0
CBAJDB_364_k141_138142_5	CBAJDB_364	CBAJDB_364__k141_138142	KS_meg_bin.34	5	2796	3584	1	C	rho:RHOM_12735	K01776	rho:RHOM_12735 (K01776) murI; glutamate racemase [EC:5.1.1.3]	FALSE	0.441	199	9.441e-54								Asp/Glu/Hydantoin racemase [PF01177.25]					0
CBAJDB_364_k141_138142_6	CBAJDB_364	CBAJDB_364__k141_138142	KS_meg_bin.34	6	3680	5158	-1	A	fpla:A4U99_17970	K22373	fpla:A4U99_17970 (K22373) larA; lactate racemase [EC:5.1.2.1]	TRUE	0.837	854	5.1e-276								Lactate racemase N-terminal domain [PF09861.12]					0
CBAJDB_364_k141_138142_7	CBAJDB_364	CBAJDB_364__k141_138142	KS_meg_bin.34	7	5162	5998	-1	A	fpla:A4U99_01140	K01803	fpla:A4U99_01140 (K01803) TPI, tpiA; triosephosphate isomerase (TIM) [EC:5.3.1.1]	TRUE	0.794	452	6.908e-141								Triosephosphate isomerase [PF00121.21]					0
CBAJDB_364_k141_138142_8	CBAJDB_364	CBAJDB_364__k141_138142	KS_meg_bin.34	8	6005	7165	-1	C	pft:JBW_03250	K21071	pft:JBW_03250 (K21071) pfk, pfp; ATP-dependent phosphofructokinase / diphosphate-dependent phosphofructokinase [EC:2.7.1.11 2.7.1.90]	FALSE	0.48	340	4.267e-100								Phosphofructokinase [PF00365.23]					0
CBAJDB_364_k141_138142_9	CBAJDB_364	CBAJDB_364__k141_138142	KS_meg_bin.34	9	7169	8326	-1	A	cct:CC1_13320	K01624	cct:CC1_13320 (K01624) FBA, fbaA; fructose-bisphosphate aldolase, class II [EC:4.1.2.13]	TRUE	0.752	583	4.693e-184								Fructose-bisphosphate aldolase class-II [PF01116.23]					0
CBAJDB_364_k141_138142_10	CBAJDB_364	CBAJDB_364__k141_138142	KS_meg_bin.34	10	8480	9175	-1	C	capr:EQM14_04620	K02565	capr:EQM14_04620 (K02565) nagC; N-acetylglucosamine repressor	FALSE	0.468	196	3.431e-53								ROK family [PF00480.23]					0
CBAJDB_364_k141_13818_1	CBAJDB_364	CBAJDB_364__k141_13818	KS_meg_bin.34	1	1	507	1	C	lasa:L9O85_12825	K07273	lasa:L9O85_12825 (K07273) acm; lysozyme	FALSE	0.713	240	1.486e-69								Glycosyl hydrolases family 25 [PF01183.23]	GH25	GH25 lysozyme (EC 3.2.1.17)	3.2.1.17	GH25.hmm	0
CBAJDB_364_k141_13818_2	CBAJDB_364	CBAJDB_364__k141_13818	KS_meg_bin.34	2	1329	2729	-1	A	lasa:L9O85_01415	K03310	lasa:L9O85_01415 (K03310) TC.AGCS; alanine or glycine:cation symporter, AGCS family	TRUE	0.783	739	1.796e-236								Sodium:alanine symporter family [PF01235.20]					0
CBAJDB_364_k141_13818_3	CBAJDB_364	CBAJDB_364__k141_13818	KS_meg_bin.34	3	2840	4234	-1	A	azi:AzCIB_1283	K03310	azi:AzCIB_1283 (K03310) TC.AGCS; alanine or glycine:cation symporter, AGCS family	TRUE	0.486	411	2.181e-123								Sodium:alanine symporter family [PF01235.20]					0
CBAJDB_364_k141_140363_1	CBAJDB_364	CBAJDB_364__k141_140363	KS_meg_bin.34	1	45	1370	-1	A	lasa:L9O85_14305	K01810	lasa:L9O85_14305 (K01810) GPI, pgi; glucose-6-phosphate isomerase [EC:5.3.1.9]	TRUE	0.809	734	1.85e-235								Phosphoglucose isomerase [PF00342.22]					0
CBAJDB_364_k141_140363_2	CBAJDB_364	CBAJDB_364__k141_140363	KS_meg_bin.34	2	1792	2196	-1	C	obj:EIO64_06700		obj:EIO64_06700 ()	FALSE	0.69	187	7.253e-52													0
CBAJDB_364_k141_140363_3	CBAJDB_364	CBAJDB_364__k141_140363	KS_meg_bin.34	3	2404	2781	1	E																				0
CBAJDB_364_k141_141222_1	CBAJDB_364	CBAJDB_364__k141_141222	KS_meg_bin.34	1	3	803	-1	A	lasa:L9O85_09890		lasa:L9O85_09890 ()	TRUE	0.779	433	2.024e-134								Protein of unknown function (DUF1385) [PF07136.14]					0
CBAJDB_364_k141_141222_2	CBAJDB_364	CBAJDB_364__k141_141222	KS_meg_bin.34	2	981	2417	-1	A	lasa:L9O85_09895		lasa:L9O85_09895 ()	TRUE	0.697	663	3.858e-210								Histidine kinase-, DNA gyrase B-, and HSP90-like ATPase [PF02518.29]; His Kinase A (phospho-acceptor) domain [PF00512.28]; GHKL domain [PF14501.9]; HAMP domain [PF00672.28]					0
CBAJDB_364_k141_141222_3	CBAJDB_364	CBAJDB_364__k141_141222	KS_meg_bin.34	3	2734	3423	-1	A	lasa:L9O85_09900		lasa:L9O85_09900 ()	TRUE	0.864	411	1.696e-127								Response regulator receiver domain [PF00072.27]; Transcriptional regulatory protein, C terminal [PF00486.31]					0
CBAJDB_364_k141_141222_4	CBAJDB_364	CBAJDB_364__k141_141222	KS_meg_bin.34	4	3562	4461	-1	C	lasa:L9O85_09905		lasa:L9O85_09905 ()	FALSE	0.519	287	1.698e-83													0
CBAJDB_364_k141_141259_1	CBAJDB_364	CBAJDB_364__k141_141259	KS_meg_bin.34	1	3	176	-1	E																				0
CBAJDB_364_k141_141259_2	CBAJDB_364	CBAJDB_364__k141_141259	KS_meg_bin.34	2	1042	1194	-1	E																				0
CBAJDB_364_k141_141259_3	CBAJDB_364	CBAJDB_364__k141_141259	KS_meg_bin.34	3	1214	1360	-1	E																				0
CBAJDB_364_k141_141259_4	CBAJDB_364	CBAJDB_364__k141_141259	KS_meg_bin.34	4	1451	3517	-1	A	lasa:L9O85_00885	K06382	lasa:L9O85_00885 (K06382) spoIIE; stage II sporulation protein E [EC:3.1.3.16]	TRUE	0.497	706	3.744e-221								Stage II sporulation protein E N-terminal [PF19732.2]; Stage II sporulation protein E (SpoIIE) [PF07228.15]					0
CBAJDB_364_k141_142533_1	CBAJDB_364	CBAJDB_364__k141_142533	KS_meg_bin.34	1	48	380	-1	C	ruk:A4V00_13960		ruk:A4V00_13960 ()	FALSE	0.819	146	6.098e-38													0
CBAJDB_364_k141_142533_2	CBAJDB_364	CBAJDB_364__k141_142533	KS_meg_bin.34	2	377	1183	-1	C	amic:Ami3637_06940		amic:Ami3637_06940 ()	FALSE	0.435	184	1.736e-48								Peptidase_C39 like family [PF13529.9]; Papain-like cysteine protease AvrRpt2 [PF12385.11]					0
CBAJDB_364_k141_142533_3	CBAJDB_364	CBAJDB_364__k141_142533	KS_meg_bin.34	3	1176	1424	-1	C	ova:OBV_19020		ova:OBV_19020 ()	FALSE	0.717	98	7.035e-22													0
CBAJDB_364_k141_142533_4	CBAJDB_364	CBAJDB_364__k141_142533	KS_meg_bin.34	4	1597	2022	-1	C	ova:OBV_16270		ova:OBV_16270 ()	FALSE	0.325	72	6.934e-12													0
CBAJDB_364_k141_142533_5	CBAJDB_364	CBAJDB_364__k141_142533	KS_meg_bin.34	5	2027	2317	-1	E																				0
CBAJDB_364_k141_142533_6	CBAJDB_364	CBAJDB_364__k141_142533	KS_meg_bin.34	6	2510	2641	1	C	lasa:L9O85_02150	K02836	lasa:L9O85_02150 (K02836) prfB; peptide chain release factor 2	FALSE	0.803	75	9.939e-15													0
CBAJDB_364_k141_14423_1	CBAJDB_364	CBAJDB_364__k141_14423	KS_meg_bin.34	1	1	1797	1	A	lasa:L9O85_02425	K17686	lasa:L9O85_02425 (K17686) copA, ctpA, ATP7; P-type Cu+ transporter [EC:7.2.2.8]	TRUE	0.647	764	1.484e-242													0
CBAJDB_364_k141_14423_2	CBAJDB_364	CBAJDB_364__k141_14423	KS_meg_bin.34	2	1850	5461	-1	A	fpla:A4U99_03170		fpla:A4U99_03170 ()	TRUE	0.359	593	6.464e-175								Bacterial Ig-like domain (group 2) [PF02368.21]; S-layer homology domain [PF00395.23]					0
CBAJDB_364_k141_14423_3	CBAJDB_364	CBAJDB_364__k141_14423	KS_meg_bin.34	3	5537	10789	-1	A	fpla:A4U99_03165		fpla:A4U99_03165 ()	TRUE	0.395	1080	0								S-layer homology domain [PF00395.23]	CBM54; SLH	CBM54 Binding to xylan, yeast cell wall glucan and chitin shown in Dvortsov et al., Microbiology UK (2009) in press.	3.2.1.14,3.2.1.6,3.2.1.73	SLH.hmm	0
CBAJDB_364_k141_14423_4	CBAJDB_364	CBAJDB_364__k141_14423	KS_meg_bin.34	4	10884	11468	-1	C	pfaa:MM59RIKEN_20870		pfaa:MM59RIKEN_20870 ()	FALSE	0.477	167	9.629e-44													0
CBAJDB_364_k141_14423_5	CBAJDB_364	CBAJDB_364__k141_14423	KS_meg_bin.34	5	11469	11834	-1	C	fpla:A4U99_03155	K04061	fpla:A4U99_03155 (K04061) flhB2; flagellar biosynthesis protein	FALSE	0.68	142	1.744e-36	MER0277569	N06	MER0277569 - family N6 unassigned peptide lyases (Oscillibacter valericigenes) [N06.UPW]#N06#{peptidase unit: 8-88}~source YP_004883689~	FALSE	0.789	125	1.269e-32	FlhB HrpN YscU SpaS Family [PF01312.22]					0
CBAJDB_364_k141_14423_6	CBAJDB_364	CBAJDB_364__k141_14423	KS_meg_bin.34	6	11821	13251	-1	A	ova:OBV_39840		ova:OBV_39840 ()	TRUE	0.527	481	3.874e-147													0
CBAJDB_364_k141_14423_7	CBAJDB_364	CBAJDB_364__k141_14423	KS_meg_bin.34	7	13540	15639	1	A	ova:OBV_39830	K03407	ova:OBV_39830 (K03407) cheA; two-component system, chemotaxis family, sensor kinase CheA [EC:2.7.13.3]	TRUE	0.64	888	8.608e-284								Signal transducing histidine kinase, homodimeric domain [PF02895.17]; P2 response regulator binding domain [PF07194.14]; CheW-like domain [PF01584.22]; Histidine kinase-, DNA gyrase B-, and HSP90-like ATPase [PF02518.29]; Hpt domain [PF01627.26]					0
CBAJDB_364_k141_14423_8	CBAJDB_364	CBAJDB_364__k141_14423	KS_meg_bin.34	8	15668	16156	1	C	lasa:L9O85_03715	K03408	lasa:L9O85_03715 (K03408) cheW; purine-binding chemotaxis protein CheW	FALSE	0.604	159	1.872e-41								CheW-like domain [PF01584.22]					0
CBAJDB_364_k141_14423_9	CBAJDB_364	CBAJDB_364__k141_14423	KS_meg_bin.34	9	16195	17001	1	A	pfaa:MM59RIKEN_20820	K00575	pfaa:MM59RIKEN_20820 (K00575) cheR; chemotaxis protein methyltransferase CheR [EC:2.1.1.80]	TRUE	0.702	372	2.604e-113								CheR methyltransferase, SAM binding domain [PF01739.21]					0
CBAJDB_364_k141_14423_10	CBAJDB_364	CBAJDB_364__k141_14423	KS_meg_bin.34	10	17064	18176	1	A	ova:OBV_39800	K03412	ova:OBV_39800 (K03412) cheB; two-component system, chemotaxis family, protein-glutamate methylesterase/glutaminase [EC:3.1.1.61 3.5.1.44]	TRUE	0.633	450	1.984e-138								CheB methylesterase [PF01339.20]; Response regulator receiver domain [PF00072.27]					0
CBAJDB_364_k141_14423_11	CBAJDB_364	CBAJDB_364__k141_14423	KS_meg_bin.34	11	18215	19621	-1	C	dgi:Desgi_4059		dgi:Desgi_4059 ()	FALSE	0.317	244	4.235e-66								BspA type Leucine rich repeat region (6 copies) [PF13306.9]					0
CBAJDB_364_k141_144839_1	CBAJDB_364	CBAJDB_364__k141_144839	KS_meg_bin.34	1	2	631	1	C	lacy:A4V08_06995	K01424	lacy:A4V08_06995 (K01424) E3.5.1.1, ansA, ansB; L-asparaginase [EC:3.5.1.1]	FALSE	0.53	210	2.297e-58								Glutaminase/Asparaginase C-terminal domain [PF17763.4]; Asparaginase, N-terminal [PF00710.23]					0
CBAJDB_364_k141_144839_2	CBAJDB_364	CBAJDB_364__k141_144839	KS_meg_bin.34	2	671	2647	1	A	lasa:L9O85_10890		lasa:L9O85_10890 ()	TRUE	0.645	830	2.318e-264								5'-nucleotidase, C-terminal domain [PF02872.21]					0
CBAJDB_364_k141_144839_3	CBAJDB_364	CBAJDB_364__k141_144839	KS_meg_bin.34	3	2716	3390	1	A	capr:EQM14_09310	K00528	capr:EQM14_09310 (K00528) fpr; ferredoxin/flavodoxin---NADP+ reductase [EC:1.18.1.2 1.19.1.1]	TRUE	0.832	387	3.028e-119								Oxidoreductase FAD-binding domain [PF00970.27]					0
CBAJDB_364_k141_146902_1	CBAJDB_364	CBAJDB_364__k141_146902	KS_meg_bin.34	1	2	394	1	C	ibu:IB211_03139		ibu:IB211_03139 ()	FALSE	0.661	171	1.849e-46													0
CBAJDB_364_k141_146902_2	CBAJDB_364	CBAJDB_364__k141_146902	KS_meg_bin.34	2	400	3525	1	A	ibu:IB211_03140		ibu:IB211_03140 ()	TRUE	0.691	1410	0								AcrB/AcrD/AcrF family [PF00873.22]					0
CBAJDB_364_k141_146902_3	CBAJDB_364	CBAJDB_364__k141_146902	KS_meg_bin.34	3	3562	3711	-1	E																				0
CBAJDB_364_k141_146902_4	CBAJDB_364	CBAJDB_364__k141_146902	KS_meg_bin.34	4	3941	4168	-1	C	dai:Desaci_4261		dai:Desaci_4261 ()	FALSE	0.653	94	8.723e-21								Helix-turn-helix domain [PF12844.10]; Helix-turn-helix [PF01381.25]; Helix-turn-helix domain [PF13560.9]; Bacteriophage CI repressor helix-turn-helix domain [PF07022.16]					0
CBAJDB_364_k141_146902_5	CBAJDB_364	CBAJDB_364__k141_146902	KS_meg_bin.34	5	4262	4447	1	E																				0
CBAJDB_364_k141_146902_6	CBAJDB_364	CBAJDB_364__k141_146902	KS_meg_bin.34	6	4501	4650	-1	E																				0
CBAJDB_364_k141_146902_7	CBAJDB_364	CBAJDB_364__k141_146902	KS_meg_bin.34	7	4688	5494	-1	C	lasa:L9O85_13975	K01950	lasa:L9O85_13975 (K01950) E6.3.5.1, NADSYN1, QNS1, nadE; NAD+ synthase (glutamine-hydrolysing) [EC:6.3.5.1]	FALSE	0.804	436	1.783e-135								NAD synthase [PF02540.20]					0
CBAJDB_364_k141_147641_1	CBAJDB_364	CBAJDB_364__k141_147641	KS_meg_bin.34	1	1	471	1	C	lasa:L9O85_13765	K04079	lasa:L9O85_13765 (K04079) HSP90A, htpG; molecular chaperone HtpG	FALSE	0.76	243	6.834e-71								Hsp90 protein [PF00183.21]					0
CBAJDB_364_k141_147641_2	CBAJDB_364	CBAJDB_364__k141_147641	KS_meg_bin.34	2	574	828	1	C	ere:EUBREC_1121		ere:EUBREC_1121 ()	FALSE	0.628	98	1.062e-21													0
CBAJDB_364_k141_147641_3	CBAJDB_364	CBAJDB_364__k141_147641	KS_meg_bin.34	3	821	1171	1	C	atb:J4859_13815	K18843	atb:J4859_13815 (K18843) hicB; antitoxin HicB	FALSE	0.701	160	9.211e-43								HicB_like antitoxin of bacterial toxin-antitoxin system [PF15919.8]; HicB family [PF05534.15]; Arc-like DNA binding domain [PF03869.17]					0
CBAJDB_364_k141_147641_4	CBAJDB_364	CBAJDB_364__k141_147641	KS_meg_bin.34	4	1247	1621	1	C	vcop:MM50RIKEN_15760	K05919	vcop:MM50RIKEN_15760 (K05919) dfx; superoxide reductase [EC:1.15.1.2]	FALSE	0.859	223	1.486e-64								Desulfoferrodoxin [PF01880.21]; Desulfoferrodoxin, N-terminal domain [PF06397.15]					0
CBAJDB_364_k141_147641_5	CBAJDB_364	CBAJDB_364__k141_147641	KS_meg_bin.34	5	1716	2144	1	C	lasa:L9O85_14925		lasa:L9O85_14925 ()	FALSE	0.803	233	1.302e-67	MER0231653	M50	MER0231653 - family M50 non-peptidase homologues (Desulfovibrio aespoeensis) [M50.UNW]#M50#{peptidase unit: 1-130}~source YP_004122941~	FALSE	0.301	62	2.234e-10	CBS domain [PF00571.31]					0
CBAJDB_364_k141_147641_6	CBAJDB_364	CBAJDB_364__k141_147641	KS_meg_bin.34	6	2195	2860	1	C	fpla:A4U99_00540	K22900	fpla:A4U99_00540 (K22900) TRMO, trmO; tRNA (adenine37-N6)-methyltransferase [EC:2.1.1.-]	FALSE	0.724	319	9.315e-96								tRNA-methyltransferase O [PF01980.19]; TrmO C-terminal domain [PF18389.4]					0
CBAJDB_364_k141_147641_7	CBAJDB_364	CBAJDB_364__k141_147641	KS_meg_bin.34	7	3198	3998	1	C	lasa:L9O85_00320		lasa:L9O85_00320 ()	FALSE	0.468	220	1.255e-60								YhfC intramembrane metalloprotease [PF10086.12]					0
CBAJDB_364_k141_147641_8	CBAJDB_364	CBAJDB_364__k141_147641	KS_meg_bin.34	8	4050	4388	1	C	lasa:L9O85_00325		lasa:L9O85_00325 ()	FALSE	0.743	173	3.086e-47								MerR HTH family regulatory protein [PF13411.9]; MerR family regulatory protein [PF00376.26]					0
CBAJDB_364_k141_148674_1	CBAJDB_364	CBAJDB_364__k141_148674	KS_meg_bin.34	1	155	2923	-1	A	lasa:L9O85_00595	K01870	lasa:L9O85_00595 (K01870) IARS, ileS; isoleucyl-tRNA synthetase [EC:6.1.1.5]	TRUE	0.839	1618	0								tRNA synthetases class I (I, L, M and V) [PF00133.25]; Anticodon-binding domain of tRNA ligase [PF08264.16]; tRNA synthetases class I (M) [PF09334.14]; Zinc finger found in FPG and IleRS [PF06827.17]					0
CBAJDB_364_k141_148674_2	CBAJDB_364	CBAJDB_364__k141_148674	KS_meg_bin.34	2	2961	3155	-1	D															Domain of unknown function (DUF6487) [PF20097.2]					0
CBAJDB_364_k141_148674_3	CBAJDB_364	CBAJDB_364__k141_148674	KS_meg_bin.34	3	3963	4856	-1	C	tpav:HRQ91_07360	K01639	tpav:HRQ91_07360 (K01639) E4.1.3.3, nanA, NPL; N-acetylneuraminate lyase [EC:4.1.3.3]	FALSE	0.575	321	3.929e-95								Dihydrodipicolinate synthetase family [PF00701.25]					0
CBAJDB_364_k141_148674_4	CBAJDB_364	CBAJDB_364__k141_148674	KS_meg_bin.34	4	4883	5791	-1	A	lasa:L9O85_14750	K06180	lasa:L9O85_14750 (K06180) rluD; 23S rRNA pseudouridine1911/1915/1917 synthase [EC:5.4.99.23]	TRUE	0.849	532	4.747e-168								RNA pseudouridylate synthase [PF00849.25]					0
CBAJDB_364_k141_148674_5	CBAJDB_364	CBAJDB_364__k141_148674	KS_meg_bin.34	5	5766	6257	-1	C	lasa:L9O85_14745	K03101	lasa:L9O85_14745 (K03101) lspA; signal peptidase II [EC:3.4.23.36]	FALSE	0.656	210	3.062e-59	MER0590248	A08	MER0590248 - family A8 unassigned peptidases () [A08.UPW]#A08#{peptidase unit: 4-143}~source V2XZ59~	FALSE	0.839	245	2.444e-73	Signal peptidase (SPase) II [PF01252.21]					0
CBAJDB_364_k141_148674_6	CBAJDB_364	CBAJDB_364__k141_148674	KS_meg_bin.34	6	6284	6808	-1	C	euu:ADJ67_07090		euu:ADJ67_07090 ()	FALSE	0.551	159	3.116e-41													0
CBAJDB_364_k141_148674_7	CBAJDB_364	CBAJDB_364__k141_148674	KS_meg_bin.34	7	6828	7775	-1	A	lasa:L9O85_13655	K02315	lasa:L9O85_13655 (K02315) dnaC; DNA replication protein DnaC	TRUE	0.751	467	3.209e-145								IstB-like ATP binding protein [PF01695.20]; Bacterial dnaA protein [PF00308.21]					0
CBAJDB_364_k141_149113_1	CBAJDB_364	CBAJDB_364__k141_149113	KS_meg_bin.34	1	3	386	-1	C	lasa:L9O85_02670	K03498	lasa:L9O85_02670 (K03498) trkH, trkG, ktrB, ktrD; trk/ktr system potassium uptake protein	FALSE	0.66	170	5.697e-46													0
CBAJDB_364_k141_149113_2	CBAJDB_364	CBAJDB_364__k141_149113	KS_meg_bin.34	2	383	1771	-1	A	lasa:L9O85_02675	K03499	lasa:L9O85_02675 (K03499) trkA, ktrA, ktrC; trk/ktr system potassium uptake protein	TRUE	0.708	642	3.318e-203								TrkA-N domain [PF02254.21]; TrkA-C domain [PF02080.24]					0
CBAJDB_364_k141_149113_3	CBAJDB_364	CBAJDB_364__k141_149113	KS_meg_bin.34	3	1927	2628	-1	C	lasa:L9O85_02680		lasa:L9O85_02680 ()	FALSE	0.609	239	4.897e-68													0
CBAJDB_364_k141_149113_4	CBAJDB_364	CBAJDB_364__k141_149113	KS_meg_bin.34	4	2796	3131	1	C	lasa:L9O85_12520	K00757	lasa:L9O85_12520 (K00757) udp, UPP; uridine phosphorylase [EC:2.4.2.3]	FALSE	0.808	183	5.783e-51								Phosphorylase superfamily [PF01048.23]					0
CBAJDB_364_k141_150779_1	CBAJDB_364	CBAJDB_364__k141_150779	KS_meg_bin.34	1	1	540	-1	A	lasa:L9O85_06345	K01649	lasa:L9O85_06345 (K01649) leuA, IMS; 2-isopropylmalate synthase [EC:2.3.3.13]	TRUE	0.933	354	6.238e-109								HMGL-like [PF00682.22]					0
CBAJDB_364_k141_150779_2	CBAJDB_364	CBAJDB_364__k141_150779	KS_meg_bin.34	2	931	2154	-1	A	lasa:L9O85_12770	K00928	lasa:L9O85_12770 (K00928) lysC; aspartate kinase [EC:2.7.2.4]	TRUE	0.805	670	5.606e-214								Amino acid kinase family [PF00696.31]; ACT domain [PF13840.9]; ACT domain [PF01842.28]					0
CBAJDB_364_k141_150779_3	CBAJDB_364	CBAJDB_364__k141_150779	KS_meg_bin.34	3	2352	3188	-1	A	lasa:L9O85_12775	K00003	lasa:L9O85_12775 (K00003) hom; homoserine dehydrogenase [EC:1.1.1.3]	TRUE	0.787	448	2.211e-139								Homoserine dehydrogenase [PF00742.22]					0
CBAJDB_364_k141_150823_1	CBAJDB_364	CBAJDB_364__k141_150823	KS_meg_bin.34	1	1	591	-1	C	lasa:L9O85_00860		lasa:L9O85_00860 ()	FALSE	0.572	218	3.314e-61													0
CBAJDB_364_k141_150823_2	CBAJDB_364	CBAJDB_364__k141_150823	KS_meg_bin.34	2	708	1787	-1	C	ppq:PPSQR21_005940		ppq:PPSQR21_005940 ()	FALSE	0.29	99	1.294e-18													0
CBAJDB_364_k141_150823_3	CBAJDB_364	CBAJDB_364__k141_150823	KS_meg_bin.34	3	1800	2852	-1	C	lasa:L9O85_00855		lasa:L9O85_00855 ()	FALSE	0.762	535	4.668e-168													0
CBAJDB_364_k141_150887_1	CBAJDB_364	CBAJDB_364__k141_150887	KS_meg_bin.34	1	3	119	-1	E																				0
CBAJDB_364_k141_150887_2	CBAJDB_364	CBAJDB_364__k141_150887	KS_meg_bin.34	2	469	1323	1	C	lasa:L9O85_05485	K06153	lasa:L9O85_05485 (K06153) bacA; undecaprenyl-diphosphatase [EC:3.6.1.27]	FALSE	0.636	348	8.432e-105								Bacitracin resistance protein BacA [PF02673.21]					0
CBAJDB_364_k141_150887_3	CBAJDB_364	CBAJDB_364__k141_150887	KS_meg_bin.34	3	1450	4266	1	A	obj:EIO64_15820	K03466	obj:EIO64_15820 (K03466) ftsK, spoIIIE; DNA segregation ATPase FtsK/SpoIIIE, S-DNA-T family	TRUE	0.505	822	1.051e-256								FtsK/SpoIIIE family [PF01580.21]; FtsK alpha domain [PF17854.4]; Ftsk gamma domain [PF09397.13]					0
CBAJDB_364_k141_150887_4	CBAJDB_364	CBAJDB_364__k141_150887	KS_meg_bin.34	4	4521	5717	1	A	cct:CC1_34130		cct:CC1_34130 ()	TRUE	0.532	388	1.68e-116													0
CBAJDB_364_k141_150887_5	CBAJDB_364	CBAJDB_364__k141_150887	KS_meg_bin.34	5	5898	6149	1	C	lasa:L9O85_04530		lasa:L9O85_04530 ()	FALSE	0.931	158	6.669e-43								IreB regulatory phosphoprotein [PF06135.15]					0
CBAJDB_364_k141_150887_6	CBAJDB_364	CBAJDB_364__k141_150887	KS_meg_bin.34	6	6538	6978	1	C	lasa:L9O85_04535		lasa:L9O85_04535 ()	FALSE	0.625	170	9.871e-46								2-thiouracil desulfurase [PF04463.15]					0
CBAJDB_364_k141_150887_7	CBAJDB_364	CBAJDB_364__k141_150887	KS_meg_bin.34	7	7323	7631	1	C	vfa:MM35RIKEN_12770	K07473	vfa:MM35RIKEN_12770 (K07473) dinJ; DNA-damage-inducible protein J	FALSE	0.614	121	1.381e-29								RelB antitoxin [PF04221.15]					0
CBAJDB_364_k141_150887_8	CBAJDB_364	CBAJDB_364__k141_150887	KS_meg_bin.34	8	7628	7939	1	C	dsy:DSY2129	K19092	dsy:DSY2129 (K19092) parE1_3_4; toxin ParE1/3/4	FALSE	0.463	87	1.312e-17								ParE toxin of type II toxin-antitoxin system, parDE [PF05016.18]					0
CBAJDB_364_k141_150887_9	CBAJDB_364	CBAJDB_364__k141_150887	KS_meg_bin.34	9	8073	8843	1	A	lasa:L9O85_06895	K03091	lasa:L9O85_06895 (K03091) sigH; RNA polymerase sporulation-specific sigma factor	TRUE	0.825	437	5.468e-136								Sigma-70 region 3 [PF04539.19]; Sigma-70, region 4 [PF04545.19]					0
CBAJDB_364_k141_150887_10	CBAJDB_364	CBAJDB_364__k141_150887	KS_meg_bin.34	10	9274	9651	1	C	lasa:L9O85_06480		lasa:L9O85_06480 ()	FALSE	0.481	109	9.581e-25								Family of unknown function (DUF6291) [PF19808.2]					0
CBAJDB_364_k141_150887_11	CBAJDB_364	CBAJDB_364__k141_150887	KS_meg_bin.34	11	9648	10232	-1	C	ruj:E5Z56_05075	K16789	ruj:E5Z56_05075 (K16789) thiT; thiamine transporter	FALSE	0.504	162	7.862e-42								Thiamine transporter protein (Thia_YuaJ) [PF09515.13]					0
CBAJDB_364_k141_15267_1	CBAJDB_364	CBAJDB_364__k141_15267	KS_meg_bin.34	1	1	195	1	C	ibu:IB211_01695c	K03601	ibu:IB211_01695c (K03601) xseA; exodeoxyribonuclease VII large subunit [EC:3.1.11.6]	FALSE	0.658	81	2.48e-16								Exonuclease VII, large subunit [PF02601.18]					0
CBAJDB_364_k141_15267_2	CBAJDB_364	CBAJDB_364__k141_15267	KS_meg_bin.34	2	211	447	1	C	lasa:L9O85_06265	K03602	lasa:L9O85_06265 (K03602) xseB; exodeoxyribonuclease VII small subunit [EC:3.1.11.6]	FALSE	0.756	118	7.599e-29								Exonuclease VII small subunit [PF02609.19]					0
CBAJDB_364_k141_15267_3	CBAJDB_364	CBAJDB_364__k141_15267	KS_meg_bin.34	3	449	1327	1	A	lasa:L9O85_06270	K13789	lasa:L9O85_06270 (K13789) GGPS; geranylgeranyl diphosphate synthase, type II [EC:2.5.1.1 2.5.1.10 2.5.1.29]	TRUE	0.67	393	4.28e-120								Polyprenyl synthetase [PF00348.20]					0
CBAJDB_364_k141_15267_4	CBAJDB_364	CBAJDB_364__k141_15267	KS_meg_bin.34	4	1352	3214	1	A	dca:Desca_2103	K01662	dca:Desca_2103 (K01662) dxs; 1-deoxy-D-xylulose-5-phosphate synthase [EC:2.2.1.7]	TRUE	0.49	555	4.326e-170								1-deoxy-D-xylulose-5-phosphate synthase [PF13292.9]; Transketolase, pyrimidine binding domain [PF02779.27]; Transketolase, C-terminal domain [PF02780.23]; Transketolase, thiamine diphosphate binding domain [PF00456.24]					0
CBAJDB_364_k141_15267_5	CBAJDB_364	CBAJDB_364__k141_15267	KS_meg_bin.34	5	3195	4007	1	A	lasa:L9O85_06285	K06442	lasa:L9O85_06285 (K06442) tlyA; 23S rRNA (cytidine1920-2'-O)/16S rRNA (cytidine1409-2'-O)-methyltransferase [EC:2.1.1.226 2.1.1.227]	TRUE	0.729	399	1.421e-122								FtsJ-like methyltransferase [PF01728.22]; S4 domain [PF01479.28]					0
CBAJDB_364_k141_15267_6	CBAJDB_364	CBAJDB_364__k141_15267	KS_meg_bin.34	6	4004	4876	1	A	lasa:L9O85_06290	K00858	lasa:L9O85_06290 (K00858) ppnK, NADK; NAD+ kinase [EC:2.7.1.23]	TRUE	0.752	439	2.848e-136								ATP-NAD kinase C-terminal domain [PF20143.2]; ATP-NAD kinase N-terminal domain [PF01513.24]					0
CBAJDB_364_k141_15267_7	CBAJDB_364	CBAJDB_364__k141_15267	KS_meg_bin.34	7	4873	5325	1	C	lasa:L9O85_06295	K03402	lasa:L9O85_06295 (K03402) argR, ahrC; transcriptional regulator of arginine metabolism	FALSE	0.69	209	3.181e-59								Arginine repressor, DNA binding domain [PF01316.24]; Arginine repressor, C-terminal domain [PF02863.21]					0
CBAJDB_364_k141_15267_8	CBAJDB_364	CBAJDB_364__k141_15267	KS_meg_bin.34	8	5348	7039	1	A	obj:EIO64_18140	K03631	obj:EIO64_18140 (K03631) recN; DNA repair protein RecN (Recombination protein N)	TRUE	0.578	624	4.758e-195								RecF/RecN/SMC N terminal domain [PF02463.22]; AAA domain [PF13476.9]; AAA ATPase domain [PF13175.9]					0
CBAJDB_364_k141_15267_9	CBAJDB_364	CBAJDB_364__k141_15267	KS_meg_bin.34	9	7053	7544	1	C	fro:AALO17_17940	K07005,K07005	fro:AALO17_17940 (K07005) K07005; uncharacterized protein	FALSE	0.705	229	1.112e-65								Pyridoxamine 5'-phosphate oxidase [PF12900.10]					0
CBAJDB_364_k141_15267_10	CBAJDB_364	CBAJDB_364__k141_15267	KS_meg_bin.34	10	7595	8119	-1	C	ova:OBV_13680	K03308	ova:OBV_13680 (K03308) TC.NSS; neurotransmitter:Na+ symporter, NSS family	FALSE	0.508	170	4.606e-45								Sodium:neurotransmitter symporter family [PF00209.21]					0
CBAJDB_364_k141_152757_1	CBAJDB_364	CBAJDB_364__k141_152757	KS_meg_bin.34	1	1	456	-1	C	rho:RHOM_14910	K25232	rho:RHOM_14910 (K25232) fakB; fatty acid kinase fatty acid binding subunit	FALSE	0.585	171	9e-46								Uncharacterised protein, DegV family COG1307 [PF02645.19]					0
CBAJDB_364_k141_152757_2	CBAJDB_364	CBAJDB_364__k141_152757	KS_meg_bin.34	2	493	1809	-1	A	shi:Shel_18540		shi:Shel_18540 ()	TRUE	0.535	432	8.811e-131								MatE [PF01554.21]					0
CBAJDB_364_k141_152757_3	CBAJDB_364	CBAJDB_364__k141_152757	KS_meg_bin.34	3	2065	3204	-1	A	obj:EIO64_02035		obj:EIO64_02035 ()	TRUE	0.704	533	4.383e-167								Domain of unknown function (DUF4317) [PF14199.9]					0
CBAJDB_364_k141_152757_4	CBAJDB_364	CBAJDB_364__k141_152757	KS_meg_bin.34	4	3227	3520	-1	C	lasa:L9O85_08495	K01885	lasa:L9O85_08495 (K01885) EARS, gltX; glutamyl-tRNA synthetase [EC:6.1.1.17]	FALSE	0.815	162	1.053e-43								Anticodon binding domain [PF19269.2]					0
CBAJDB_364_k141_15374_1	CBAJDB_364	CBAJDB_364__k141_15374	KS_meg_bin.34	1	60	497	1	C	ehl:EHLA_1882	K02466	ehl:EHLA_1882 (K02466) gutM; glucitol operon activator protein	FALSE	0.614	173	1.42e-46								Glucitol operon activator protein (GutM) [PF06923.14]					0
CBAJDB_364_k141_15374_2	CBAJDB_364	CBAJDB_364__k141_15374	KS_meg_bin.34	2	522	1073	1	C	ehl:EHLA_1881	K02783	ehl:EHLA_1881 (K02783) srlA; glucitol/sorbitol PTS system EIIC component	FALSE	0.833	312	4.73e-94								PTS system enzyme II sorbitol-specific factor [PF03608.16]					0
CBAJDB_364_k141_15374_3	CBAJDB_364	CBAJDB_364__k141_15374	KS_meg_bin.34	3	1087	2091	1	A	ehl:EHLA_1880	K02782	ehl:EHLA_1880 (K02782) srlE; glucitol/sorbitol PTS system EIIB component [EC:2.7.1.198]	TRUE	0.764	528	3.494e-166								Sorbitol phosphotransferase enzyme II N-terminus [PF03612.17]; Sorbitol phosphotransferase enzyme II C-terminus [PF07663.14]					0
CBAJDB_364_k141_15374_4	CBAJDB_364	CBAJDB_364__k141_15374	KS_meg_bin.34	4	2186	2551	1	C	ehl:EHLA_1879	K02781	ehl:EHLA_1879 (K02781) srlB; glucitol/sorbitol PTS system EIIA component [EC:2.7.1.198]	FALSE	0.61	145	1.392e-37								PTS system glucitol/sorbitol-specific IIA component [PF03829.16]					0
CBAJDB_364_k141_15374_5	CBAJDB_364	CBAJDB_364__k141_15374	KS_meg_bin.34	5	2557	3891	1	A	cpro:CPRO_27570	K01810	cpro:CPRO_27570 (K01810) GPI, pgi; glucose-6-phosphate isomerase [EC:5.3.1.9]	TRUE	0.623	540	3.546e-168								Phosphoglucose isomerase [PF00342.22]					0
CBAJDB_364_k141_15374_6	CBAJDB_364	CBAJDB_364__k141_15374	KS_meg_bin.34	6	3888	3947	1	E																				0
CBAJDB_364_k141_154306_1	CBAJDB_364	CBAJDB_364__k141_154306	KS_meg_bin.34	1	53	2623	1	A	lasa:L9O85_04285	K17686	lasa:L9O85_04285 (K17686) copA, ctpA, ATP7; P-type Cu+ transporter [EC:7.2.2.8]	TRUE	0.707	1221	0								E1-E2 ATPase [PF00122.23]; haloacid dehalogenase-like hydrolase [PF00702.29]; Heavy-metal-associated domain [PF00403.29]					0
CBAJDB_364_k141_154306_2	CBAJDB_364	CBAJDB_364__k141_154306	KS_meg_bin.34	2	2620	2883	1	C	lasa:L9O85_04280	K21600	lasa:L9O85_04280 (K21600) csoR, ricR; CsoR family transcriptional regulator, copper-sensing transcriptional repressor	FALSE	0.865	158	8.123e-43								Metal-sensitive transcriptional repressor [PF02583.20]					0
CBAJDB_364_k141_154306_3	CBAJDB_364	CBAJDB_364__k141_154306	KS_meg_bin.34	3	3164	3421	-1	C	cpro:CPRO_19760		cpro:CPRO_19760 ()	FALSE	0.531	75	7.902e-14								Cro/C1-type HTH DNA-binding domain [PF13443.9]					0
CBAJDB_364_k141_154306_4	CBAJDB_364	CBAJDB_364__k141_154306	KS_meg_bin.34	4	3534	3803	1	E																				0
CBAJDB_364_k141_154306_5	CBAJDB_364	CBAJDB_364__k141_154306	KS_meg_bin.34	5	3886	4314	1	C	bfi:CIY_19300		bfi:CIY_19300 ()	FALSE	0.662	188	7.647e-52								Iron-dependent Transcriptional regulator [PF02082.23]					0
CBAJDB_364_k141_154306_6	CBAJDB_364	CBAJDB_364__k141_154306	KS_meg_bin.34	6	4393	4770	1	C	sri:SELR_pSRC100650		sri:SELR_pSRC100650 ()	FALSE	0.779	166	8.919e-45								Mannose-6-phosphate isomerase [PF01050.21]; Cupin [PF00190.25]					0
CBAJDB_364_k141_154306_7	CBAJDB_364	CBAJDB_364__k141_154306	KS_meg_bin.34	7	4821	5174	1	C	lasa:L9O85_04275	K07090,K07090	lasa:L9O85_04275 (K07090) K07090; uncharacterized protein	FALSE	0.766	183	7.697e-51								Sulfite exporter TauE/SafE [PF01925.22]					0
CBAJDB_364_k141_154306_8	CBAJDB_364	CBAJDB_364__k141_154306	KS_meg_bin.34	8	5171	5473	1	C	lasa:L9O85_04270	K07090,K07090	lasa:L9O85_04270 (K07090) K07090; uncharacterized protein	FALSE	0.769	161	2.29e-43								Sulfite exporter TauE/SafE [PF01925.22]					0
CBAJDB_364_k141_155419_1	CBAJDB_364	CBAJDB_364__k141_155419	KS_meg_bin.34	1	3	74	-1	E																				0
CBAJDB_364_k141_155419_2	CBAJDB_364	CBAJDB_364__k141_155419	KS_meg_bin.34	2	223	660	1	C	lasa:L9O85_01645	K01808	lasa:L9O85_01645 (K01808) rpiB; ribose 5-phosphate isomerase B [EC:5.3.1.6]	FALSE	0.811	241	3.72e-70								Ribose/Galactose Isomerase [PF02502.21]					0
CBAJDB_364_k141_155419_3	CBAJDB_364	CBAJDB_364__k141_155419	KS_meg_bin.34	3	778	1863	1	C	cthd:CDO33_12060		cthd:CDO33_12060 ()	FALSE	0.447	113	2.951e-23													0
CBAJDB_364_k141_155419_4	CBAJDB_364	CBAJDB_364__k141_155419	KS_meg_bin.34	4	2164	2790	1	E																				0
CBAJDB_364_k141_155419_5	CBAJDB_364	CBAJDB_364__k141_155419	KS_meg_bin.34	5	2851	3363	1	C	lasa:L9O85_13180		lasa:L9O85_13180 ()	FALSE	0.591	194	1.262e-53								Putative ABC-transporter type IV [PF06541.14]					0
CBAJDB_364_k141_158297_1	CBAJDB_364	CBAJDB_364__k141_158297	KS_meg_bin.34	1	1	840	1	C	lasa:L9O85_11810	K07576,K07576	lasa:L9O85_11810 (K07576) K07576; metallo-beta-lactamase family protein	FALSE	0.784	449	1.232e-139								Beta-Casp domain [PF10996.11]; Zn-dependent metallo-hydrolase RNA specificity domain [PF07521.15]					0
CBAJDB_364_k141_158297_2	CBAJDB_364	CBAJDB_364__k141_158297	KS_meg_bin.34	2	1143	2042	1	C	lasa:L9O85_11815		lasa:L9O85_11815 ()	FALSE	0.353	164	5.606e-41								Protein of unknown function (DUF975) [PF06161.14]					0
CBAJDB_364_k141_158297_3	CBAJDB_364	CBAJDB_364__k141_158297	KS_meg_bin.34	3	2057	2677	1	C	bpro:PMF13cell1_02678		bpro:PMF13cell1_02678 ()	FALSE	0.679	280	1.684e-82								Hydrolase of X-linked nucleoside diphosphate N terminal [PF12535.11]; NUDIX domain [PF00293.31]					0
CBAJDB_364_k141_158297_4	CBAJDB_364	CBAJDB_364__k141_158297	KS_meg_bin.34	4	2809	3426	1	C	lasa:L9O85_01085	K01356	lasa:L9O85_01085 (K01356) lexA; repressor LexA [EC:3.4.21.88]	FALSE	0.797	337	2.253e-102	MER1045276	S24	MER1045276 - family S24 unassigned peptidases () [S24.UPW]#S24#{peptidase unit: 97-205}~source V2XRJ5~	FALSE	0.882	202	9.591e-58	LexA DNA binding domain [PF01726.19]; Peptidase S24-like [PF00717.26]					0
CBAJDB_364_k141_158297_5	CBAJDB_364	CBAJDB_364__k141_158297	KS_meg_bin.34	5	3716	4273	-1	C	bhu:bhn_I1883		bhu:bhn_I1883 ()	FALSE	0.344	104	4.354e-22								SMI1-KNR4 cell-wall [PF14568.9]; SMI1 / KNR4 family (SUKH-1) [PF09346.13]					0
CBAJDB_364_k141_158297_6	CBAJDB_364	CBAJDB_364__k141_158297	KS_meg_bin.34	6	4422	4604	-1	C	lasa:L9O85_12195	K08303	lasa:L9O85_12195 (K08303) prtC, trhP; U32 family peptidase [EC:3.4.-.-]	FALSE	0.709	88	6.67e-19	MER0125373	U32	MER0125373 - collagenase ({Helicobacter}-type) (Pseudoflavonifractor capillosus) [U32.002]#U32#{peptidase unit: 29-401}~source EDN01296~	FALSE	0.61	68	4.873e-14	Peptidase family U32 C-terminal domain [PF16325.8]					0
CBAJDB_364_k141_15952_1	CBAJDB_364	CBAJDB_364__k141_15952	KS_meg_bin.34	1	1	783	1	A	lasa:L9O85_02040	K01784	lasa:L9O85_02040 (K01784) galE, GALE; UDP-glucose 4-epimerase [EC:5.1.3.2]	TRUE	0.857	460	7.566e-144								GDP-mannose 4,6 dehydratase [PF16363.8]; NAD dependent epimerase/dehydratase family [PF01370.24]; 3-beta hydroxysteroid dehydrogenase/isomerase family [PF01073.22]; RmlD substrate binding domain [PF04321.20]; Polysaccharide biosynthesis protein [PF02719.18]					0
CBAJDB_364_k141_15952_2	CBAJDB_364	CBAJDB_364__k141_15952	KS_meg_bin.34	2	790	2256	1	C	pdu:PDUR_15340		pdu:PDUR_15340 ()	FALSE	0.181	82	1.372e-12													0
CBAJDB_364_k141_15952_3	CBAJDB_364	CBAJDB_364__k141_15952	KS_meg_bin.34	3	2297	3220	1	A	ibu:IB211_02394c		ibu:IB211_02394c ()	TRUE	0.754	467	2.238e-145								Nucleotidyl transferase [PF00483.26]; MobA-like NTP transferase domain [PF12804.10]					0
CBAJDB_364_k141_15952_4	CBAJDB_364	CBAJDB_364__k141_15952	KS_meg_bin.34	4	3224	3796	1	C	ibu:IB211_02393c		ibu:IB211_02393c ()	FALSE	0.66	252	3.14e-73													0
CBAJDB_364_k141_161101_1	CBAJDB_364	CBAJDB_364__k141_161101	KS_meg_bin.34	1	3	422	-1	C	lasa:L9O85_05385		lasa:L9O85_05385 ()	FALSE	0.612	164	1.543e-43								YgjP-like, metallopeptidase domain [PF01863.20]					0
CBAJDB_364_k141_161101_2	CBAJDB_364	CBAJDB_364__k141_161101	KS_meg_bin.34	2	416	1447	-1	A	vcop:MM50RIKEN_00940		vcop:MM50RIKEN_00940 ()	TRUE	0.721	497	4.56e-155								Protein of unknown function (DUF2804) [PF10974.11]					0
CBAJDB_364_k141_161101_3	CBAJDB_364	CBAJDB_364__k141_161101	KS_meg_bin.34	3	1872	2090	1	E																				0
CBAJDB_364_k141_161101_4	CBAJDB_364	CBAJDB_364__k141_161101	KS_meg_bin.34	4	2177	2863	1	C	lasa:L9O85_10110		lasa:L9O85_10110 ()	FALSE	0.75	346	4.598e-105								Nucleoside recognition [PF07670.17]					0
CBAJDB_364_k141_162452_1	CBAJDB_364	CBAJDB_364__k141_162452	KS_meg_bin.34	1	1	1062	-1	C	fpla:A4U99_14125	K09973,K09973	fpla:A4U99_14125 (K09973) K09973; uncharacterized protein	FALSE	0.512	342	2.366e-101	MER0309017	M96	MER0309017 - family M96 non-peptidase homologues (Flavonifractor plautii) [M96.UNW]#M96#{peptidase unit: 176-456}~source WP_007491960~	FALSE	0.553	198	5.559e-54	TraB/PrgY/gumN family [PF01963.20]					0
CBAJDB_364_k141_162452_2	CBAJDB_364	CBAJDB_364__k141_162452	KS_meg_bin.34	2	1290	1478	1	E																				0
CBAJDB_364_k141_162452_3	CBAJDB_364	CBAJDB_364__k141_162452	KS_meg_bin.34	3	1493	2140	-1	C	lasa:L9O85_14275	K01091	lasa:L9O85_14275 (K01091) gph; phosphoglycolate phosphatase [EC:3.1.3.18]	FALSE	0.69	295	1.588e-87								Haloacid dehalogenase-like hydrolase [PF13419.9]; haloacid dehalogenase-like hydrolase [PF00702.29]; HAD-hyrolase-like [PF13242.9]; haloacid dehalogenase-like hydrolase [PF12710.10]					0
CBAJDB_364_k141_162452_4	CBAJDB_364	CBAJDB_364__k141_162452	KS_meg_bin.34	4	2299	2970	1	C	cbol:CGC65_10890		cbol:CGC65_10890 ()	FALSE	0.63	279	4.927e-82													0
CBAJDB_364_k141_163502_1	CBAJDB_364	CBAJDB_364__k141_163502	KS_meg_bin.34	1	1	513	-1	E																				0
CBAJDB_364_k141_163502_2	CBAJDB_364	CBAJDB_364__k141_163502	KS_meg_bin.34	2	638	1027	-1	C	fpla:A4U99_17810	K01759	fpla:A4U99_17810 (K01759) GLO1, gloA; lactoylglutathione lyase [EC:4.4.1.5]	FALSE	0.652	168	4.158e-45								Glyoxalase/Bleomycin resistance protein/Dioxygenase superfamily [PF00903.28]; Glyoxalase/Bleomycin resistance protein/Dioxygenase superfamily [PF13669.9]; Glyoxalase-like domain [PF18029.4]					0
CBAJDB_364_k141_163502_3	CBAJDB_364	CBAJDB_364__k141_163502	KS_meg_bin.34	3	1398	2318	1	C	lacy:A4V08_23465		lacy:A4V08_23465 ()	FALSE	0.45	246	3.314e-69								Bacterial regulatory helix-turn-helix protein, lysR family [PF00126.30]					0
CBAJDB_364_k141_163502_4	CBAJDB_364	CBAJDB_364__k141_163502	KS_meg_bin.34	4	2428	2730	1	C	lasa:L9O85_10335		lasa:L9O85_10335 ()	FALSE	0.894	190	1.148e-53								Response regulator receiver domain [PF00072.27]					0
CBAJDB_364_k141_163812_1	CBAJDB_364	CBAJDB_364__k141_163812	KS_meg_bin.34	1	3	293	-1	C	lasa:L9O85_08820	K10773	lasa:L9O85_08820 (K10773) NTH; endonuclease III [EC:4.2.99.18]	FALSE	0.85	169	1.794e-46								HhH-GPD superfamily base excision DNA repair protein [PF00730.28]					0
CBAJDB_364_k141_163812_2	CBAJDB_364	CBAJDB_364__k141_163812	KS_meg_bin.34	2	487	1323	1	A	lasa:L9O85_06755	K00563	lasa:L9O85_06755 (K00563) rlmA1; 23S rRNA (guanine745-N1)-methyltransferase [EC:2.1.1.187]	TRUE	0.695	381	2.123e-116								ubiE/COQ5 methyltransferase family [PF01209.21]; Methyltransferase domain [PF08241.15]; Methyltransferase domain [PF13649.9]; Methyltransferase domain [PF13489.9]; Methyltransferase domain [PF13847.9]					0
CBAJDB_364_k141_163812_3	CBAJDB_364	CBAJDB_364__k141_163812	KS_meg_bin.34	3	1461	3827	-1	A	lasa:L9O85_10935	K07456	lasa:L9O85_10935 (K07456) mutS2; DNA mismatch repair protein MutS2	TRUE	0.791	1275	0								MutS domain V [PF00488.24]; Smr domain [PF01713.24]; MutS2 and Smr-associated SH3 domain [PF20297.1]					0
CBAJDB_364_k141_163812_4	CBAJDB_364	CBAJDB_364__k141_163812	KS_meg_bin.34	4	3843	4307	-1	C	acol:K5I23_15240		acol:K5I23_15240 ()	FALSE	0.82	260	7.938e-77								Glyoxalase-like domain [PF12681.10]; Glyoxalase/Bleomycin resistance protein/Dioxygenase superfamily [PF00903.28]; Glyoxalase-like domain [PF18029.4]					0
CBAJDB_364_k141_163812_5	CBAJDB_364	CBAJDB_364__k141_163812	KS_meg_bin.34	5	4304	4771	-1	C	abut:Ami103574_05025		abut:Ami103574_05025 ()	FALSE	0.685	195	3.435e-54								MerR HTH family regulatory protein [PF13411.9]; MerR family regulatory protein [PF00376.26]; MerR, DNA binding [PF09278.14]					0
CBAJDB_364_k141_163812_6	CBAJDB_364	CBAJDB_364__k141_163812	KS_meg_bin.34	6	4887	6017	1	A	obj:EIO64_03370	K07079,K07079	obj:EIO64_03370 (K07079) K07079; uncharacterized protein	TRUE	0.745	567	6.73e-179								Aldo/keto reductase family [PF00248.24]; 4Fe-4S dicluster domain [PF13534.9]; 4Fe-4S dicluster domain [PF13187.9]; 4Fe-4S dicluster domain [PF13183.9]					0
CBAJDB_364_k141_163929_1	CBAJDB_364	CBAJDB_364__k141_163929	KS_meg_bin.34	1	2	184	1	C	lasa:L9O85_11780	K00287	lasa:L9O85_11780 (K00287) DHFR, folA; dihydrofolate reductase [EC:1.5.1.3]	FALSE	0.642	78	3.548e-15								Dihydrofolate reductase [PF00186.22]					0
CBAJDB_364_k141_163929_2	CBAJDB_364	CBAJDB_364__k141_163929	KS_meg_bin.34	2	210	755	1	C	ccl:Clocl_3492		ccl:Clocl_3492 ()	FALSE	0.581	204	1.06e-56								Transcriptional regulator C-terminal region [PF14278.9]; Bacterial regulatory proteins, tetR family [PF00440.26]					0
CBAJDB_364_k141_163929_3	CBAJDB_364	CBAJDB_364__k141_163929	KS_meg_bin.34	3	799	2910	-1	A	ova:OBV_45730	K07003,K07003	ova:OBV_45730 (K07003) K07003; uncharacterized protein	TRUE	0.717	999	6.2e-306								MMPL family [PF03176.18]					0
CBAJDB_364_k141_163929_4	CBAJDB_364	CBAJDB_364__k141_163929	KS_meg_bin.34	4	2914	5550	-1	A	ova:OBV_45720		ova:OBV_45720 ()	TRUE	0.402	598	6.981e-181													0
CBAJDB_364_k141_163929_5	CBAJDB_364	CBAJDB_364__k141_163929	KS_meg_bin.34	5	6016	6180	1	E																				0
CBAJDB_364_k141_164346_1	CBAJDB_364	CBAJDB_364__k141_164346	KS_meg_bin.34	1	2	673	1	A	ibu:IB211_02147c	K02003	ibu:IB211_02147c (K02003) ABC.CD.A; putative ABC transport system ATP-binding protein	TRUE	0.817	372	4.614e-114								ABC transporter [PF00005.30]; RecF/RecN/SMC N terminal domain [PF02463.22]					0
CBAJDB_364_k141_164346_2	CBAJDB_364	CBAJDB_364__k141_164346	KS_meg_bin.34	2	670	1860	1	A	ibu:IB211_02146c		ibu:IB211_02146c ()	TRUE	0.691	548	5.96e-172								MacB-like periplasmic core domain [PF12704.10]; FtsX-like permease family [PF02687.24]					0
CBAJDB_364_k141_164346_3	CBAJDB_364	CBAJDB_364__k141_164346	KS_meg_bin.34	3	2224	3354	1	A	ibu:IB211_02145c		ibu:IB211_02145c ()	TRUE	0.593	441	3.545e-135								S-layer homology domain [PF00395.23]					0
CBAJDB_364_k141_168058_1	CBAJDB_364	CBAJDB_364__k141_168058	KS_meg_bin.34	1	282	1592	-1	A	lasa:L9O85_08405		lasa:L9O85_08405 ()	TRUE	0.638	541	1.837e-168								Bacterial Ig domain [PF17963.4]; Cadherin-like domain [PF17892.4]; S-layer homology domain [PF00395.23]					0
CBAJDB_364_k141_168058_2	CBAJDB_364	CBAJDB_364__k141_168058	KS_meg_bin.34	2	1718	2335	-1	C	ibu:IB211_02759	K03111	ibu:IB211_02759 (K03111) ssb; single-strand DNA-binding protein	FALSE	0.621	243	8.607e-70								Single-strand binding protein family [PF00436.28]					0
CBAJDB_364_k141_168058_3	CBAJDB_364	CBAJDB_364__k141_168058	KS_meg_bin.34	3	2449	2766	-1	E																				0
CBAJDB_364_k141_168058_4	CBAJDB_364	CBAJDB_364__k141_168058	KS_meg_bin.34	4	2790	2906	-1	E																				0
CBAJDB_364_k141_168138_1	CBAJDB_364	CBAJDB_364__k141_168138	KS_meg_bin.34	1	3	107	-1	E																				0
CBAJDB_364_k141_168138_2	CBAJDB_364	CBAJDB_364__k141_168138	KS_meg_bin.34	2	208	1599	-1	A	ibu:IB211_03214	K04075	ibu:IB211_03214 (K04075) tilS, mesJ; tRNA(Ile)-lysidine synthase [EC:6.3.4.19]	TRUE	0.481	406	1.681e-121								PP-loop family [PF01171.23]; TilS substrate C-terminal domain [PF11734.11]					0
CBAJDB_364_k141_168138_3	CBAJDB_364	CBAJDB_364__k141_168138	KS_meg_bin.34	3	1663	2388	-1	E																				0
CBAJDB_364_k141_168138_4	CBAJDB_364	CBAJDB_364__k141_168138	KS_meg_bin.34	4	2532	3287	-1	E																				0
CBAJDB_364_k141_168138_5	CBAJDB_364	CBAJDB_364__k141_168138	KS_meg_bin.34	5	3289	4647	-1	A	lasa:L9O85_12465	K02314	lasa:L9O85_12465 (K02314) dnaB; replicative DNA helicase [EC:5.6.2.3]	TRUE	0.787	728	3.423e-233								DnaB-like helicase C terminal domain [PF03796.18]; DnaB-like helicase N terminal domain [PF00772.24]; KaiC [PF06745.16]; AAA domain [PF13481.9]; Rad51 [PF08423.14]					0
CBAJDB_364_k141_168138_6	CBAJDB_364	CBAJDB_364__k141_168138	KS_meg_bin.34	6	4940	5386	-1	C	lasa:L9O85_12470	K02939	lasa:L9O85_12470 (K02939) RP-L9, MRPL9, rplI; large subunit ribosomal protein L9	FALSE	0.769	233	2.365e-67								Ribosomal protein L9, C-terminal domain [PF03948.17]; Ribosomal protein L9, N-terminal domain [PF01281.22]					0
CBAJDB_364_k141_168138_7	CBAJDB_364	CBAJDB_364__k141_168138	KS_meg_bin.34	7	5551	6306	-1	C	lasa:L9O85_12475	K22927	lasa:L9O85_12475 (K22927) gdpP; cyclic-di-AMP phosphodiesterase [EC:3.1.4.59]	FALSE	0.799	413	7.087e-128								DHH family [PF01368.23]					0
CBAJDB_364_k141_16831_1	CBAJDB_364	CBAJDB_364__k141_16831	KS_meg_bin.34	1	1	66	1	E																				0
CBAJDB_364_k141_16831_2	CBAJDB_364	CBAJDB_364__k141_16831	KS_meg_bin.34	2	80	484	1	C	ibu:IB211_00785c	K02996	ibu:IB211_00785c (K02996) RP-S9, MRPS9, rpsI; small subunit ribosomal protein S9	FALSE	0.857	240	3.029e-70								Ribosomal protein S9/S16 [PF00380.22]					0
CBAJDB_364_k141_16831_3	CBAJDB_364	CBAJDB_364__k141_16831	KS_meg_bin.34	3	656	1123	1	C	lasa:L9O85_01090		lasa:L9O85_01090 ()	FALSE	0.57	156	1.723e-40								Winged helix DNA-binding domain [PF13463.9]; MarR family [PF01047.25]; MarR family [PF12802.10]; Winged helix DNA-binding domain [PF13601.9]					0
CBAJDB_364_k141_16831_4	CBAJDB_364	CBAJDB_364__k141_16831	KS_meg_bin.34	4	1131	2864	1	A	lasa:L9O85_01095	K18887	lasa:L9O85_01095 (K18887) efrA, efrE; ATP-binding cassette, subfamily B, multidrug efflux pump	TRUE	0.746	895	1.439e-288								ABC transporter [PF00005.30]; ABC transporter transmembrane region [PF00664.26]					0
CBAJDB_364_k141_16831_5	CBAJDB_364	CBAJDB_364__k141_16831	KS_meg_bin.34	5	2864	4930	1	A	lasa:L9O85_01100	K18888	lasa:L9O85_01100 (K18888) efrB, efrF; ATP-binding cassette, subfamily B, multidrug efflux pump	TRUE	0.767	1122	0								ABC transporter transmembrane region [PF00664.26]; ABC transporter [PF00005.30]					0
CBAJDB_364_k141_16831_6	CBAJDB_364	CBAJDB_364__k141_16831	KS_meg_bin.34	6	4967	5302	-1	C	ruk:A4V00_11495		ruk:A4V00_11495 ()	FALSE	0.742	166	4.629e-45								HicB family [PF05534.15]					0
CBAJDB_364_k141_16831_7	CBAJDB_364	CBAJDB_364__k141_16831	KS_meg_bin.34	7	5299	5553	-1	C	ddl:Desdi_1211		ddl:Desdi_1211 ()	FALSE	0.61	103	1.724e-23													0
CBAJDB_364_k141_16831_8	CBAJDB_364	CBAJDB_364__k141_16831	KS_meg_bin.34	8	5644	6111	-1	E																				0
CBAJDB_364_k141_16831_9	CBAJDB_364	CBAJDB_364__k141_16831	KS_meg_bin.34	9	6132	6629	-1	C	fpla:A4U99_14735		fpla:A4U99_14735 ()	FALSE	0.582	189	8.361e-52													0
CBAJDB_364_k141_16831_10	CBAJDB_364	CBAJDB_364__k141_16831	KS_meg_bin.34	10	6626	7405	-1	C	fpla:A4U99_14750		fpla:A4U99_14750 ()	FALSE	0.484	182	8.121e-48													0
CBAJDB_364_k141_16831_11	CBAJDB_364	CBAJDB_364__k141_16831	KS_meg_bin.34	11	7392	7859	-1	C	cev:LK421_01510		cev:LK421_01510 ()	FALSE	0.457	123	2.886e-29								LytTr DNA-binding domain [PF04397.18]					0
CBAJDB_364_k141_16831_12	CBAJDB_364	CBAJDB_364__k141_16831	KS_meg_bin.34	12	8377	8598	-1	C	lcg:L3BBH23_19100		lcg:L3BBH23_19100 ()	FALSE	0.591	83	7.867e-17													0
CBAJDB_364_k141_16831_13	CBAJDB_364	CBAJDB_364__k141_16831	KS_meg_bin.34	13	8812	9759	-1	A	sman:C12CBH8_03530		sman:C12CBH8_03530 ()	TRUE	0.776	500	7.594e-157													0
CBAJDB_364_k141_168515_1	CBAJDB_364	CBAJDB_364__k141_168515	KS_meg_bin.34	1	3	785	-1	C	acol:K5I23_15040	K03079	acol:K5I23_15040 (K03079) ulaE, sgaU, sgbU; L-ribulose-5-phosphate 3-epimerase [EC:5.1.3.22]	FALSE	0.666	347	1.034e-104													0
CBAJDB_364_k141_168515_2	CBAJDB_364	CBAJDB_364__k141_168515	KS_meg_bin.34	2	782	1819	-1	C	ssm:Spirs_0997		ssm:Spirs_0997 ()	FALSE	0.537	346	7.381e-103													0
CBAJDB_364_k141_168515_3	CBAJDB_364	CBAJDB_364__k141_168515	KS_meg_bin.34	3	1931	3442	-1	A	ssm:Spirs_0995	K00880	ssm:Spirs_0995 (K00880) lyxK; L-xylulokinase [EC:2.7.1.53]	TRUE	0.649	645	2.194e-203								FGGY family of carbohydrate kinases, N-terminal domain [PF00370.24]; FGGY family of carbohydrate kinases, C-terminal domain [PF02782.19]					0
CBAJDB_364_k141_168515_4	CBAJDB_364	CBAJDB_364__k141_168515	KS_meg_bin.34	4	3475	3996	-1	C	ssm:Spirs_0994	K00058	ssm:Spirs_0994 (K00058) serA, PHGDH; D-3-phosphoglycerate dehydrogenase / 2-oxoglutarate reductase [EC:1.1.1.95 1.1.1.399]	FALSE	0.626	210	6.578e-59								D-isomer specific 2-hydroxyacid dehydrogenase, NAD binding domain [PF02826.22]; D-isomer specific 2-hydroxyacid dehydrogenase, catalytic domain [PF00389.33]					0
CBAJDB_364_k141_16862_1	CBAJDB_364	CBAJDB_364__k141_16862	KS_meg_bin.34	1	1	1539	-1	C	ruk:A4V00_08020	K03406	ruk:A4V00_08020 (K03406) mcp; methyl-accepting chemotaxis protein	FALSE	0.433	302	5.564e-85	MER0501642	M23B	MER0501642 - subfamily M23B unassigned peptidases (Clostridium saccharobutylicum) [M23.UPB]#M23B#{peptidase unit: 361-556}~source YP_008673405~	FALSE	0.379	64	3.133e-09	Methyl-accepting chemotaxis protein (MCP) signalling domain [PF00015.24]; Single cache domain 3 [PF17202.7]; Cache 3/Cache 2 fusion domain [PF17201.7]; HAMP domain [PF18947.3]; HAMP domain [PF00672.28]					0
CBAJDB_364_k141_16862_2	CBAJDB_364	CBAJDB_364__k141_16862	KS_meg_bin.34	2	1713	2231	-1	E																				0
CBAJDB_364_k141_16862_3	CBAJDB_364	CBAJDB_364__k141_16862	KS_meg_bin.34	3	2427	3431	1	A	lasa:L9O85_10740	K01129	lasa:L9O85_10740 (K01129) dgt; dGTPase [EC:3.1.5.1]	TRUE	0.767	522	7.387e-164								Phosphohydrolase-associated domain [PF13286.9]; HD domain [PF01966.25]					0
CBAJDB_364_k141_16862_4	CBAJDB_364	CBAJDB_364__k141_16862	KS_meg_bin.34	4	3428	4636	1	C	ccb:Clocel_0790		ccb:Clocel_0790 ()	FALSE	0.614	303	4.707e-87													0
CBAJDB_364_k141_16862_5	CBAJDB_364	CBAJDB_364__k141_16862	KS_meg_bin.34	5	4733	6496	1	A	lasa:L9O85_10735	K02316	lasa:L9O85_10735 (K02316) dnaG; DNA primase [EC:2.7.7.101]	TRUE	0.736	872	2.585e-280								DNA primase catalytic core, N-terminal domain [PF08275.14]; CHC2 zinc finger [PF01807.23]; Toprim-like [PF13155.9]; Toprim domain [PF13662.9]; DnaB-helicase binding domain of primase [PF10410.12]					0
CBAJDB_364_k141_16862_6	CBAJDB_364	CBAJDB_364__k141_16862	KS_meg_bin.34	6	6493	7809	1	A	lasa:L9O85_10730	K03086	lasa:L9O85_10730 (K03086) rpoD; RNA polymerase primary sigma factor	TRUE	0.817	692	9.424e-221								Sigma-70 region 3 [PF04539.19]; Sigma-70 factor, region 1.1 [PF03979.17]; Sigma-70 factor, region 1.2 [PF00140.23]; Sigma-70, region 4 [PF04545.19]; Sigma-70 region 2 [PF04542.17]					0
CBAJDB_364_k141_16862_7	CBAJDB_364	CBAJDB_364__k141_16862	KS_meg_bin.34	7	7860	8855	1	C	vbs:EGM51_04220	K07126,K07126	vbs:EGM51_04220 (K07126) K07126; uncharacterized protein	FALSE	0.411	207	3.105e-55								Sel1 repeat [PF08238.15]					0
CBAJDB_364_k141_170332_1	CBAJDB_364	CBAJDB_364__k141_170332	KS_meg_bin.34	1	2	658	-1	A	lasa:L9O85_08495	K01885	lasa:L9O85_08495 (K01885) EARS, gltX; glutamyl-tRNA synthetase [EC:6.1.1.17]	TRUE	0.886	406	4.46e-126								tRNA synthetases class I (E and Q), catalytic domain [PF00749.24]					0
CBAJDB_364_k141_170332_2	CBAJDB_364	CBAJDB_364__k141_170332	KS_meg_bin.34	2	836	2545	1	A	fpla:A4U99_07920		fpla:A4U99_07920 ()	TRUE	0.714	813	3.604e-260													0
CBAJDB_364_k141_170332_3	CBAJDB_364	CBAJDB_364__k141_170332	KS_meg_bin.34	3	2667	2954	-1	C	fpla:A4U99_07255	K00286	fpla:A4U99_07255 (K00286) proC; pyrroline-5-carboxylate reductase [EC:1.5.1.2]	FALSE	0.776	126	2.229e-31								GIY-YIG catalytic domain [PF01541.27]					0
CBAJDB_364_k141_171614_1	CBAJDB_364	CBAJDB_364__k141_171614	KS_meg_bin.34	1	182	1798	1	A	obj:EIO64_14770	K01610	obj:EIO64_14770 (K01610) E4.1.1.49, pckA; phosphoenolpyruvate carboxykinase (ATP) [EC:4.1.1.49]	TRUE	0.868	970	3.598e-304								Phosphoenolpyruvate carboxykinase [PF01293.23]					0
CBAJDB_364_k141_171614_2	CBAJDB_364	CBAJDB_364__k141_171614	KS_meg_bin.34	2	2164	2652	1	C	pdh:B9T62_16150		pdh:B9T62_16150 ()	FALSE	0.525	153	2.899e-39								Sigma-70, region 4 [PF08281.15]; Sigma-70 region 2 [PF04542.17]; ECF sigma factor [PF07638.14]; Sigma-70, region 4 [PF04545.19]					0
CBAJDB_364_k141_171614_3	CBAJDB_364	CBAJDB_364__k141_171614	KS_meg_bin.34	3	2645	3751	1	C	pbd:PBOR_25190		pbd:PBOR_25190 ()	FALSE	0.225	85	5.629e-14													0
CBAJDB_364_k141_171614_4	CBAJDB_364	CBAJDB_364__k141_171614	KS_meg_bin.34	4	4112	4327	1	C	obj:EIO64_00585	K02503	obj:EIO64_00585 (K02503) HINT1, hinT, hit; histidine triad (HIT) family protein	FALSE	0.781	114	9.323e-28								HIT domain [PF01230.26]; Scavenger mRNA decapping enzyme C-term binding [PF11969.11]					0
CBAJDB_364_k141_172389_1	CBAJDB_364	CBAJDB_364__k141_172389	KS_meg_bin.34	1	44	385	1	C	ibu:IB211_01577	K02884	ibu:IB211_01577 (K02884) RP-L19, MRPL19, rplS; large subunit ribosomal protein L19	FALSE	0.814	192	8.339e-54								Ribosomal protein L19 [PF01245.23]					0
CBAJDB_364_k141_172389_2	CBAJDB_364	CBAJDB_364__k141_172389	KS_meg_bin.34	2	469	1587	1	E																				0
CBAJDB_364_k141_172389_3	CBAJDB_364	CBAJDB_364__k141_172389	KS_meg_bin.34	3	1579	2289	-1	C	abut:Ami103574_04135		abut:Ami103574_04135 ()	FALSE	0.299	119	1.734e-26								TraX protein [PF05857.14]					0
CBAJDB_364_k141_172389_4	CBAJDB_364	CBAJDB_364__k141_172389	KS_meg_bin.34	4	2396	3277	1	A	lasa:L9O85_07635	K14540	lasa:L9O85_07635 (K14540) rbgA; ribosome biogenesis GTPase A	TRUE	0.844	511	4.093e-161								50S ribosome-binding GTPase [PF01926.26]; RsgA GTPase [PF03193.19]; Ferrous iron transport protein B [PF02421.21]; MnmE helical domain [PF12631.10]					0
CBAJDB_364_k141_173151_1	CBAJDB_364	CBAJDB_364__k141_173151	KS_meg_bin.34	1	3	566	1	E																				0
CBAJDB_364_k141_173151_2	CBAJDB_364	CBAJDB_364__k141_173151	KS_meg_bin.34	2	963	2393	-1	A	ibu:IB211_00842	K00873	ibu:IB211_00842 (K00873) PK, pyk; pyruvate kinase [EC:2.7.1.40]	TRUE	0.688	655	2.611e-207								Pyruvate kinase, barrel domain [PF00224.24]; Pyruvate kinase, alpha/beta domain [PF02887.19]					0
CBAJDB_364_k141_173151_3	CBAJDB_364	CBAJDB_364__k141_173151	KS_meg_bin.34	3	2784	4826	-1	A	lasa:L9O85_01300	K01874	lasa:L9O85_01300 (K01874) MARS, metG; methionyl-tRNA synthetase [EC:6.1.1.10]	TRUE	0.837	1176	0								tRNA synthetases class I (M) [PF09334.14]; Anticodon binding domain of methionyl tRNA ligase [PF19303.2]; tRNA synthetases class I (I, L, M and V) [PF00133.25]; Putative tRNA binding domain [PF01588.23]; tRNA synthetases class I (C) catalytic domain [PF01406.22]					0
CBAJDB_364_k141_173454_1	CBAJDB_364	CBAJDB_364__k141_173454	KS_meg_bin.34	1	1	141	1	C	dsy:DSY2784	K01990	dsy:DSY2784 (K01990) ABC-2.A; ABC-2 type transport system ATP-binding protein	FALSE	0.727	69	1.895e-12													0
CBAJDB_364_k141_173454_2	CBAJDB_364	CBAJDB_364__k141_173454	KS_meg_bin.34	2	134	946	1	C	whj:H9Q79_15470	K01992	whj:H9Q79_15470 (K01992) ABC-2.P; ABC-2 type transport system permease protein	FALSE	0.36	166	3.242e-42													0
CBAJDB_364_k141_173454_3	CBAJDB_364	CBAJDB_364__k141_173454	KS_meg_bin.34	3	985	1872	1	C	whj:H9Q79_15465		whj:H9Q79_15465 ()	FALSE	0.561	313	2.659e-92								His Kinase A (phospho-acceptor) domain [PF00512.28]; Histidine kinase-, DNA gyrase B-, and HSP90-like ATPase [PF02518.29]					0
CBAJDB_364_k141_173454_4	CBAJDB_364	CBAJDB_364__k141_173454	KS_meg_bin.34	4	2218	2709	1	C	fpla:A4U99_00185		fpla:A4U99_00185 ()	FALSE	0.685	216	3.697e-61								Sigma-70 region 2 [PF04542.17]; ECF sigma factor [PF07638.14]; Sigma-70, region 4 [PF08281.15]; Sigma-70, region 4 [PF04545.19]					0
CBAJDB_364_k141_173454_5	CBAJDB_364	CBAJDB_364__k141_173454	KS_meg_bin.34	5	2693	4117	1	C	fpla:A4U99_00200		fpla:A4U99_00200 ()	FALSE	0.433	332	6.078e-96													0
CBAJDB_364_k141_173454_6	CBAJDB_364	CBAJDB_364__k141_173454	KS_meg_bin.34	6	4184	5557	-1	A	lasa:L9O85_13590	K03650	lasa:L9O85_13590 (K03650) mnmE, trmE, MSS1; tRNA modification GTPase [EC:3.6.-.-]	TRUE	0.643	584	5.968e-183								MnmE helical domain [PF12631.10]; GTP-binding protein TrmE N-terminus [PF10396.12]; 50S ribosome-binding GTPase [PF01926.26]; Ferrous iron transport protein B [PF02421.21]; AIG1 family [PF04548.19]					0
CBAJDB_364_k141_173640_1	CBAJDB_364	CBAJDB_364__k141_173640	KS_meg_bin.34	1	339	761	1	C	lasa:L9O85_03045		lasa:L9O85_03045 ()	FALSE	0.63	172	2.131e-46								NfeD-like C-terminal, partner-binding [PF01957.21]					0
CBAJDB_364_k141_173640_2	CBAJDB_364	CBAJDB_364__k141_173640	KS_meg_bin.34	2	803	1777	1	A	lasa:L9O85_03050		lasa:L9O85_03050 ()	TRUE	0.757	500	1.564e-156	MER0809267	I87	MER0809267 - family I87 unassigned peptidase inhibitors () [I87.UPW]#I87#{inhibitor unit: 17-243}~source V2ZJ79~	TRUE	0.818	382	7.731e-118	SPFH domain / Band 7 family [PF01145.28]					0
CBAJDB_364_k141_173640_3	CBAJDB_364	CBAJDB_364__k141_173640	KS_meg_bin.34	3	1790	1930	1	E																				0
CBAJDB_364_k141_173640_4	CBAJDB_364	CBAJDB_364__k141_173640	KS_meg_bin.34	4	1965	2114	1	C	ruk:A4V00_10325		ruk:A4V00_10325 ()	FALSE	0.7	72	2.388e-13													0
CBAJDB_364_k141_173640_5	CBAJDB_364	CBAJDB_364__k141_173640	KS_meg_bin.34	5	2169	2924	1	E																				0
CBAJDB_364_k141_175918_1	CBAJDB_364	CBAJDB_364__k141_175918	KS_meg_bin.34	1	421	1275	1	C	lasa:L9O85_00685	K07058,K07058	lasa:L9O85_00685 (K07058) K07058; membrane protein	FALSE	0.617	340	4.563e-102								Virulence factor BrkB [PF03631.18]					0
CBAJDB_364_k141_175918_2	CBAJDB_364	CBAJDB_364__k141_175918	KS_meg_bin.34	2	1310	1450	-1	E																				0
CBAJDB_364_k141_175918_3	CBAJDB_364	CBAJDB_364__k141_175918	KS_meg_bin.34	3	2275	4530	1	A	lasa:L9O85_00855		lasa:L9O85_00855 ()	TRUE	0.681	1018	0													0
CBAJDB_364_k141_176234_1	CBAJDB_364	CBAJDB_364__k141_176234	KS_meg_bin.34	1	2	154	-1	E																				0
CBAJDB_364_k141_176234_2	CBAJDB_364	CBAJDB_364__k141_176234	KS_meg_bin.34	2	454	2469	-1	A	ova:OBV_01330		ova:OBV_01330 ()	TRUE	0.736	950	1.302e-304								Tripartite ATP-independent periplasmic transporter, DctM component [PF06808.15]					0
CBAJDB_364_k141_176234_3	CBAJDB_364	CBAJDB_364__k141_176234	KS_meg_bin.34	3	2462	3025	-1	C	ova:OBV_01320		ova:OBV_01320 ()	FALSE	0.719	237	4.379e-68								Domain of unknown function (DUF1850) [PF08905.14]					0
CBAJDB_364_k141_176234_4	CBAJDB_364	CBAJDB_364__k141_176234	KS_meg_bin.34	4	3048	4115	-1	A	ova:OBV_01310	K07080,K07080	ova:OBV_01310 (K07080) K07080; uncharacterized protein	TRUE	0.724	518	2.357e-162								NMT1-like family [PF16868.8]; NMT1/THI5 like [PF09084.14]; NMT1-like family [PF13379.9]; ABC transporter, phosphonate, periplasmic substrate-binding protein [PF12974.10]					0
CBAJDB_364_k141_176234_5	CBAJDB_364	CBAJDB_364__k141_176234	KS_meg_bin.34	5	4694	6019	1	A	ova:OBV_01300	K07704	ova:OBV_01300 (K07704) lytS; two-component system, LytTR family, sensor histidine kinase LytS [EC:2.7.13.3]	TRUE	0.367	336	1.099e-97								Histidine kinase [PF06580.16]; 5TMR of 5TMR-LYT [PF07694.15]; Histidine kinase-, DNA gyrase B-, and HSP90-like ATPase [PF02518.29]; Histidine kinase-like ATPase domain [PF13581.9]					0
CBAJDB_364_k141_176234_6	CBAJDB_364	CBAJDB_364__k141_176234	KS_meg_bin.34	6	5971	6681	1	C	ova:OBV_01290	K07705	ova:OBV_01290 (K07705) lytT, lytR; two-component system, LytTR family, response regulator LytT	FALSE	0.629	303	3.96e-90								Response regulator receiver domain [PF00072.27]; LytTr DNA-binding domain [PF04397.18]					0
CBAJDB_364_k141_179763_1	CBAJDB_364	CBAJDB_364__k141_179763	KS_meg_bin.34	1	2	1972	1	A	lasa:L9O85_02500		lasa:L9O85_02500 ()	TRUE	0.837	1133	0								CoA enzyme activase uncharacterised domain (DUF2229) [PF09989.12]; BadF/BadG/BcrA/BcrD ATPase family [PF01869.23]; 2-hydroxyglutaryl-CoA dehydratase, D-component [PF06050.16]					0
CBAJDB_364_k141_179763_2	CBAJDB_364	CBAJDB_364__k141_179763	KS_meg_bin.34	2	2086	3300	1	A	lasa:L9O85_02495		lasa:L9O85_02495 ()	TRUE	0.889	751	4.468e-242								2-hydroxyglutaryl-CoA dehydratase, D-component [PF06050.16]					0
CBAJDB_364_k141_179766_1	CBAJDB_364	CBAJDB_364__k141_179766	KS_meg_bin.34	1	3	506	-1	C	pfus:ADJ77_12770	K06867,K06867	pfus:ADJ77_12770 (K06867) K06867; uncharacterized protein	FALSE	0.298	70	1.057e-10								Ankyrin repeats (many copies) [PF13637.9]					0
CBAJDB_364_k141_179766_2	CBAJDB_364	CBAJDB_364__k141_179766	KS_meg_bin.34	2	561	1376	-1	C	lasa:L9O85_12490		lasa:L9O85_12490 ()	FALSE	0.449	221	4.358e-61													0
CBAJDB_364_k141_179766_3	CBAJDB_364	CBAJDB_364__k141_179766	KS_meg_bin.34	3	1380	2729	-1	C	lasa:L9O85_12495		lasa:L9O85_12495 ()	FALSE	0.386	289	1.904e-81													0
CBAJDB_364_k141_179766_4	CBAJDB_364	CBAJDB_364__k141_179766	KS_meg_bin.34	4	2719	2952	-1	C	lasa:L9O85_12500	K07636	lasa:L9O85_12500 (K07636) phoR; two-component system, OmpR family, phosphate regulon sensor histidine kinase PhoR [EC:2.7.13.3]	FALSE	0.834	128	1.915e-32								Histidine kinase-, DNA gyrase B-, and HSP90-like ATPase [PF02518.29]					0
CBAJDB_364_k141_179993_1	CBAJDB_364	CBAJDB_364__k141_179993	KS_meg_bin.34	1	1	558	1	C	lasa:L9O85_12365	K01754	lasa:L9O85_12365 (K01754) E4.3.1.19, ilvA, tdcB; threonine dehydratase [EC:4.3.1.19]	FALSE	0.775	293	1.426e-87													0
CBAJDB_364_k141_179993_2	CBAJDB_364	CBAJDB_364__k141_179993	KS_meg_bin.34	2	767	1411	1	A	lasa:L9O85_12375	K01783	lasa:L9O85_12375 (K01783) rpe, RPE; ribulose-phosphate 3-epimerase [EC:5.1.3.1]	TRUE	0.85	377	5.04e-116								Ribulose-phosphate 3 epimerase family [PF00834.22]					0
CBAJDB_364_k141_179993_3	CBAJDB_364	CBAJDB_364__k141_179993	KS_meg_bin.34	3	1417	2019	1	A	lasa:L9O85_12385	K06187	lasa:L9O85_12385 (K06187) recR; recombination protein RecR	TRUE	0.871	364	8.666e-112								Toprim domain [PF13662.9]; RecR protein [PF02132.18]					0
CBAJDB_364_k141_179993_4	CBAJDB_364	CBAJDB_364__k141_179993	KS_meg_bin.34	4	2031	2711	1	C	cck:Ccar_03190		cck:Ccar_03190 ()	FALSE	0.284	96	8.087e-19													0
CBAJDB_364_k141_179993_5	CBAJDB_364	CBAJDB_364__k141_179993	KS_meg_bin.34	5	2748	3080	-1	E																				0
CBAJDB_364_k141_179993_6	CBAJDB_364	CBAJDB_364__k141_179993	KS_meg_bin.34	6	3147	3455	-1	C	lasa:L9O85_03290	K06206	lasa:L9O85_03290 (K06206) sfsA; sugar fermentation stimulation protein A	FALSE	0.716	147	2.222e-38								Sugar fermentation stimulation protein RE domain [PF03749.16]					0
CBAJDB_364_k141_180718_1	CBAJDB_364	CBAJDB_364__k141_180718	KS_meg_bin.34	1	2	268	-1	C	ova:OBV_10170		ova:OBV_10170 ()	FALSE	0.53	95	1.179e-20													0
CBAJDB_364_k141_180718_2	CBAJDB_364	CBAJDB_364__k141_180718	KS_meg_bin.34	2	265	732	-1	C	ova:OBV_10160		ova:OBV_10160 ()	FALSE	0.347	90	1.168e-17								Domain of unknown function (DUF4860) [PF16152.8]					0
CBAJDB_364_k141_180718_3	CBAJDB_364	CBAJDB_364__k141_180718	KS_meg_bin.34	3	729	1049	-1	C	ova:OBV_10150		ova:OBV_10150 ()	FALSE	0.501	100	3.184e-22													0
CBAJDB_364_k141_180718_4	CBAJDB_364	CBAJDB_364__k141_180718	KS_meg_bin.34	4	1060	2085	-1	C	ova:OBV_10140		ova:OBV_10140 ()	FALSE	0.484	310	1.587e-90													0
CBAJDB_364_k141_180718_5	CBAJDB_364	CBAJDB_364__k141_180718	KS_meg_bin.34	5	2088	3068	-1	A	ova:OBV_10130		ova:OBV_10130 ()	TRUE	0.584	379	1.142e-114	MER0626878	C110	MER0626878 - family C110 non-peptidase homologues (Intestinimonas butyriciproducens) [C110.UNW]#C110#{peptidase unit: 149-244}~source WP_033117693~	FALSE	0.663	125	1.966e-29	Transglutaminase-like superfamily [PF01841.22]					0
CBAJDB_364_k141_180718_6	CBAJDB_364	CBAJDB_364__k141_180718	KS_meg_bin.34	6	3090	3674	-1	C	ova:OBV_10200	K08600	ova:OBV_10200 (K08600) srtB; sortase B [EC:3.4.22.71]	FALSE	0.55	206	2.818e-57	MER0277648	C60B	MER0277648 - sortase B (Oscillibacter valericigenes) [C60.002]#C60B#{peptidase unit: 38-287}~source YP_004880724~	FALSE	0.576	205	6.62e-59	Sortase domain [PF04203.16]					0
CBAJDB_364_k141_181609_1	CBAJDB_364	CBAJDB_364__k141_181609	KS_meg_bin.34	1	3	566	-1	C	lasa:L9O85_12195	K08303	lasa:L9O85_12195 (K08303) prtC, trhP; U32 family peptidase [EC:3.4.-.-]	FALSE	0.867	338	2.754e-103	MER0125373	U32	MER0125373 - collagenase ({Helicobacter}-type) (Pseudoflavonifractor capillosus) [U32.002]#U32#{peptidase unit: 29-401}~source EDN01296~	FALSE	0.821	276	1.108e-83	Peptidase family U32 [PF01136.22]					0
CBAJDB_364_k141_181609_2	CBAJDB_364	CBAJDB_364__k141_181609	KS_meg_bin.34	2	755	1930	-1	A	lasa:L9O85_12190	K07082,K07082	lasa:L9O85_12190 (K07082) K07082; UPF0755 protein	TRUE	0.665	472	1.104e-145								YceG-like family [PF02618.19]					0
CBAJDB_364_k141_181609_3	CBAJDB_364	CBAJDB_364__k141_181609	KS_meg_bin.34	3	2050	2223	1	C	lasa:L9O85_12185		lasa:L9O85_12185 ()	FALSE	0.522	61	1.95e-09													0
CBAJDB_364_k141_181609_4	CBAJDB_364	CBAJDB_364__k141_181609	KS_meg_bin.34	4	2277	2852	-1	C	lasa:L9O85_12180	K01934	lasa:L9O85_12180 (K01934) MTHFS; 5-formyltetrahydrofolate cyclo-ligase [EC:6.3.3.2]	FALSE	0.553	203	2.246e-56								5-formyltetrahydrofolate cyclo-ligase family [PF01812.23]					0
CBAJDB_364_k141_181609_5	CBAJDB_364	CBAJDB_364__k141_181609	KS_meg_bin.34	5	2836	2961	-1	E																				0
CBAJDB_364_k141_182153_1	CBAJDB_364	CBAJDB_364__k141_182153	KS_meg_bin.34	1	2	484	1	C	lasa:L9O85_07605	K01358	lasa:L9O85_07605 (K01358) clpP, CLPP; ATP-dependent Clp protease, protease subunit [EC:3.4.21.92]	FALSE	0.905	304	4.683e-92	MER1018601	S14	MER1018601 - family S14 unassigned peptidases () [S14.UPW]#S14#{peptidase unit: 2-192}~source V2YCW2~	FALSE	0.928	311	1.999e-96	Clp protease [PF00574.26]					0
CBAJDB_364_k141_182153_2	CBAJDB_364	CBAJDB_364__k141_182153	KS_meg_bin.34	2	510	1832	1	A	lasa:L9O85_07600	K03544	lasa:L9O85_07600 (K03544) clpX, CLPX; ATP-dependent Clp protease ATP-binding subunit ClpX	TRUE	0.823	728	2.724e-233								AAA domain (Cdc48 subfamily) [PF07724.17]; ClpX C4-type zinc finger [PF06689.16]; ATPase family associated with various cellular activities (AAA) [PF00004.32]; AAA domain (dynein-related subfamily) [PF07728.17]; C-terminal, D2-small domain, of ClpB protein [PF10431.12]					0
CBAJDB_364_k141_182153_3	CBAJDB_364	CBAJDB_364__k141_182153	KS_meg_bin.34	3	2047	3885	1	A	vfa:MM35RIKEN_05740	K01338	vfa:MM35RIKEN_05740 (K01338) lon; ATP-dependent Lon protease [EC:3.4.21.53]	TRUE	0.584	681	8.608e-214	MER0416311	M16A	MER0416311 - subfamily M16A non-peptidase homologues (Mustela putorius) [M16.UNA]#M16A#{peptidase unit: 443-637}~source ENSMPUP00000006104~	FALSE	0.611	233	8.72e-63	ATP-dependent protease La (LON) substrate-binding domain [PF02190.19]; ATPase family associated with various cellular activities (AAA) [PF00004.32]; AAA domain (Cdc48 subfamily) [PF07724.17]; AAA domain (dynein-related subfamily) [PF07728.17]; ATPase family associated with various cellular activities (AAA) [PF07726.14]; PrkA AAA domain [PF08298.14]					0
CBAJDB_364_k141_182318_1	CBAJDB_364	CBAJDB_364__k141_182318	KS_meg_bin.34	1	3	152	-1	D															Nucleotidyltransferase domain [PF01909.26]; Polymerase beta, Nucleotidyltransferase [PF18765.4]					0
CBAJDB_364_k141_182318_2	CBAJDB_364	CBAJDB_364__k141_182318	KS_meg_bin.34	2	180	818	-1	C	ova:OBV_11400	K18234	ova:OBV_11400 (K18234) vat; virginiamycin A acetyltransferase [EC:2.3.1.-]	FALSE	0.789	334	2.064e-101								Hexapeptide repeat of succinyl-transferase [PF14602.9]					0
CBAJDB_364_k141_182318_3	CBAJDB_364	CBAJDB_364__k141_182318	KS_meg_bin.34	3	896	2260	-1	A	lasa:L9O85_02555	K07258	lasa:L9O85_02555 (K07258) dacC, dacA, dacD; serine-type D-Ala-D-Ala carboxypeptidase (penicillin-binding protein 5/6) [EC:3.4.16.4]	TRUE	0.524	446	1.538e-135	MER0968525	S11	MER0968525 - family S11 unassigned peptidases () [S11.UPW]#S11#{peptidase unit: 37-305}~source V2ZLU5~	TRUE	0.672	360	6.285e-108	D-alanyl-D-alanine carboxypeptidase [PF00768.23]; Penicillin-binding protein 5, C-terminal domain [PF07943.16]; Beta-lactamase enzyme family [PF13354.9]					0
CBAJDB_364_k141_182318_4	CBAJDB_364	CBAJDB_364__k141_182318	KS_meg_bin.34	4	2417	2500	1	E																				0
CBAJDB_364_k141_183130_1	CBAJDB_364	CBAJDB_364__k141_183130	KS_meg_bin.34	1	3	353	-1	C	eel:EUBELI_01118		eel:EUBELI_01118 ()	FALSE	0.555	121	2.62e-29								Aspartate amino-transferase [PF12897.10]					0
CBAJDB_364_k141_183130_2	CBAJDB_364	CBAJDB_364__k141_183130	KS_meg_bin.34	2	790	1776	1	A	cew:EKH84_07125		cew:EKH84_07125 ()	TRUE	0.62	399	1.844e-121								Oxidoreductase family, NAD-binding Rossmann fold [PF01408.25]; Oxidoreductase family, C-terminal alpha/beta domain [PF02894.20]; Shikimate / quinate 5-dehydrogenase [PF01488.23]					0
CBAJDB_364_k141_183130_3	CBAJDB_364	CBAJDB_364__k141_183130	KS_meg_bin.34	3	1969	3204	1	A	bpro:PMF13cell1_04085		bpro:PMF13cell1_04085 ()	TRUE	0.619	495	4.304e-153								Lactate racemase N-terminal domain [PF09861.12]; Domain of unknown function (DUF362) [PF04015.15]					0
CBAJDB_364_k141_183130_4	CBAJDB_364	CBAJDB_364__k141_183130	KS_meg_bin.34	4	3256	3741	1	C	bpro:PMF13cell1_04090		bpro:PMF13cell1_04090 ()	FALSE	0.781	261	8.038e-77								Aconitase X [PF04412.16]					0
CBAJDB_364_k141_183973_1	CBAJDB_364	CBAJDB_364__k141_183973	KS_meg_bin.34	1	1	681	-1	C	lasa:L9O85_07785		lasa:L9O85_07785 ()	FALSE	0.426	172	5.823e-45													0
CBAJDB_364_k141_183973_2	CBAJDB_364	CBAJDB_364__k141_183973	KS_meg_bin.34	2	991	2796	1	C	cpro:CPRO_25820		cpro:CPRO_25820 ()	FALSE	0.284	243	5.191e-64								Sulfatase [PF00884.26]					0
CBAJDB_364_k141_184231_1	CBAJDB_364	CBAJDB_364__k141_184231	KS_meg_bin.34	1	2	937	1	A	lasa:L9O85_01675	K00700	lasa:L9O85_01675 (K00700) GBE1, glgB; 1,4-alpha-glucan branching enzyme [EC:2.4.1.18]	TRUE	0.868	499	1.629e-156								Alpha amylase, C-terminal all-beta domain [PF02806.21]					0
CBAJDB_364_k141_184231_2	CBAJDB_364	CBAJDB_364__k141_184231	KS_meg_bin.34	2	1052	2263	1	A	lasa:L9O85_01670	K00975	lasa:L9O85_01670 (K00975) glgC; glucose-1-phosphate adenylyltransferase [EC:2.7.7.27]	TRUE	0.858	716	8.737e-230								Nucleotidyl transferase [PF00483.26]					0
CBAJDB_364_k141_184231_3	CBAJDB_364	CBAJDB_364__k141_184231	KS_meg_bin.34	3	2260	3375	1	A	lasa:L9O85_01665	K00975	lasa:L9O85_01665 (K00975) glgC; glucose-1-phosphate adenylyltransferase [EC:2.7.7.27]	TRUE	0.768	584	1.332e-184								Nucleotidyl transferase [PF00483.26]					0
CBAJDB_364_k141_18467_1	CBAJDB_364	CBAJDB_364__k141_18467	KS_meg_bin.34	1	778	1125	1	C	lasa:L9O85_00840		lasa:L9O85_00840 ()	FALSE	0.863	208	1.579e-59								Asp23 family, cell envelope-related function [PF03780.16]					0
CBAJDB_364_k141_18467_2	CBAJDB_364	CBAJDB_364__k141_18467	KS_meg_bin.34	2	1156	2841	1	A	lasa:L9O85_00845	K07030	lasa:L9O85_00845 (K07030) fakA; fatty acid kinase [EC:2.7.2.18]	TRUE	0.743	846	1.16e-271								Dihydroxyacetone kinase family [PF13684.9]; DAK2 domain [PF02734.20]					0
CBAJDB_364_k141_18467_3	CBAJDB_364	CBAJDB_364__k141_18467	KS_meg_bin.34	3	3166	3615	-1	C	fpla:A4U99_14125	K09973,K09973	fpla:A4U99_14125 (K09973) K09973; uncharacterized protein	FALSE	0.487	134	3.307e-33	MER0309017	M96	MER0309017 - family M96 non-peptidase homologues (Flavonifractor plautii) [M96.UNW]#M96#{peptidase unit: 176-456}~source WP_007491960~	FALSE	0.481	130	1.328e-33	TraB/PrgY/gumN family [PF01963.20]					0
CBAJDB_364_k141_186498_1	CBAJDB_364	CBAJDB_364__k141_186498	KS_meg_bin.34	1	457	795	-1	E																				0
CBAJDB_364_k141_186498_2	CBAJDB_364	CBAJDB_364__k141_186498	KS_meg_bin.34	2	838	1071	-1	E																				0
CBAJDB_364_k141_186498_3	CBAJDB_364	CBAJDB_364__k141_186498	KS_meg_bin.34	3	1080	1442	-1	C	vfa:MM35RIKEN_09240		vfa:MM35RIKEN_09240 ()	FALSE	0.568	126	9.688e-31								Helix-turn-helix of insertion element transposase [PF13022.9]					0
CBAJDB_364_k141_186498_4	CBAJDB_364	CBAJDB_364__k141_186498	KS_meg_bin.34	4	1478	2329	-1	A	arf:AR1Y2_0433		arf:AR1Y2_0433 ()	TRUE	0.675	381	4.976e-116													0
CBAJDB_364_k141_186498_5	CBAJDB_364	CBAJDB_364__k141_186498	KS_meg_bin.34	5	2351	2788	-1	C	arf:AR1Y2_0434		arf:AR1Y2_0434 ()	FALSE	0.349	75	1.218e-12													0
CBAJDB_364_k141_186498_6	CBAJDB_364	CBAJDB_364__k141_186498	KS_meg_bin.34	6	2976	3158	-1	E																				0
CBAJDB_364_k141_186498_7	CBAJDB_364	CBAJDB_364__k141_186498	KS_meg_bin.34	7	3155	3421	-1	E																				0
CBAJDB_364_k141_186498_8	CBAJDB_364	CBAJDB_364__k141_186498	KS_meg_bin.34	8	3474	3683	-1	E																				0
CBAJDB_364_k141_186498_9	CBAJDB_364	CBAJDB_364__k141_186498	KS_meg_bin.34	9	3803	6214	-1	A	bbad:K7T73_16545	K06919,K06919	bbad:K7T73_16545 (K06919) K06919; putative DNA primase/helicase	TRUE	0.522	769	8.76e-241								D5 N terminal like [PF08706.14]; Poxvirus D5 protein-like [PF03288.19]					0
CBAJDB_364_k141_186498_10	CBAJDB_364	CBAJDB_364__k141_186498	KS_meg_bin.34	10	6211	6519	-1	E																				0
CBAJDB_364_k141_186498_11	CBAJDB_364	CBAJDB_364__k141_186498	KS_meg_bin.34	11	6522	6719	-1	D															Helix-turn-helix domain [PF12728.10]					0
CBAJDB_364_k141_186498_12	CBAJDB_364	CBAJDB_364__k141_186498	KS_meg_bin.34	12	6724	6924	-1	C	abut:Ami103574_00130		abut:Ami103574_00130 ()	FALSE	0.566	74	1.148e-13								Cro/C1-type HTH DNA-binding domain [PF13443.9]					0
CBAJDB_364_k141_186498_13	CBAJDB_364	CBAJDB_364__k141_186498	KS_meg_bin.34	13	7843	9012	1	A	fpla:A4U99_04785	K14059	fpla:A4U99_04785 (K14059) int; integrase	TRUE	0.644	490	9.939e-152								Phage integrase family [PF00589.25]; Phage integrase, N-terminal SAM-like domain [PF14659.9]					0
CBAJDB_364_k141_18821_1	CBAJDB_364	CBAJDB_364__k141_18821	KS_meg_bin.34	1	1	1050	-1	A	rob:CK5_34670	K02027	rob:CK5_34670 (K02027) ABC.MS.S; multiple sugar transport system substrate-binding protein	TRUE	0.607	362	3.052e-108								Bacterial extracellular solute-binding protein [PF01547.28]; Bacterial extracellular solute-binding protein [PF13416.9]					0
CBAJDB_364_k141_18821_2	CBAJDB_364	CBAJDB_364__k141_18821	KS_meg_bin.34	2	1227	2084	-1	C	ibu:IB211_03150c		ibu:IB211_03150c ()	FALSE	0.422	206	1.507e-55								Sensory domain found in PocR [PF10114.12]; Helix-turn-helix domain [PF12833.10]					0
CBAJDB_364_k141_18821_3	CBAJDB_364	CBAJDB_364__k141_18821	KS_meg_bin.34	3	2152	2832	-1	A	ibu:IB211_02393c		ibu:IB211_02393c ()	TRUE	0.771	354	7.674e-108													0
CBAJDB_364_k141_19136_1	CBAJDB_364	CBAJDB_364__k141_19136	KS_meg_bin.34	1	3	116	1	E																				0
CBAJDB_364_k141_19136_2	CBAJDB_364	CBAJDB_364__k141_19136	KS_meg_bin.34	2	158	304	-1	E																				0
CBAJDB_364_k141_19136_3	CBAJDB_364	CBAJDB_364__k141_19136	KS_meg_bin.34	3	459	647	-1	C	vfa:MM35RIKEN_05780	K02902	vfa:MM35RIKEN_05780 (K02902) RP-L28, MRPL28, rpmB; large subunit ribosomal protein L28	FALSE	0.999	133	1.468e-34								Ribosomal L28 family [PF00830.22]					0
CBAJDB_364_k141_19136_4	CBAJDB_364	CBAJDB_364__k141_19136	KS_meg_bin.34	4	895	1848	1	A	lasa:L9O85_10125	K06023	lasa:L9O85_10125 (K06023) hprK, ptsK; HPr kinase/phosphorylase [EC:2.7.11.- 2.7.4.-]	TRUE	0.75	482	1.188e-150								HPr Serine kinase N terminus [PF02603.19]; HPr Serine kinase C-terminal domain [PF07475.15]					0
CBAJDB_364_k141_19136_5	CBAJDB_364	CBAJDB_364__k141_19136	KS_meg_bin.34	5	1848	2804	1	A	lasa:L9O85_10120	K25026	lasa:L9O85_10120 (K25026) glk; glucokinase [EC:2.7.1.2]	TRUE	0.714	456	2.475e-141								ROK family [PF00480.23]					0
CBAJDB_364_k141_19136_6	CBAJDB_364	CBAJDB_364__k141_19136	KS_meg_bin.34	6	2845	2994	-1	E																				0
CBAJDB_364_k141_19136_7	CBAJDB_364	CBAJDB_364__k141_19136	KS_meg_bin.34	7	3235	3702	1	C	lasa:L9O85_06175	K00075	lasa:L9O85_06175 (K00075) murB; UDP-N-acetylmuramate dehydrogenase [EC:1.3.1.98]	FALSE	0.561	174	6.284e-47								FAD binding domain [PF01565.26]					0
CBAJDB_364_k141_194630_1	CBAJDB_364	CBAJDB_364__k141_194630	KS_meg_bin.34	1	1	477	1	C	csci:HDCHBGLK_01993	K07402	csci:HDCHBGLK_01993 (K07402) xdhC; xanthine dehydrogenase accessory factor	FALSE	0.648	199	1.223e-55								XdhC Rossmann domain [PF13478.9]					0
CBAJDB_364_k141_194630_2	CBAJDB_364	CBAJDB_364__k141_194630	KS_meg_bin.34	2	474	1418	1	A	obj:EIO64_14900	K03639	obj:EIO64_14900 (K03639) moaA, CNX2; GTP 3',8-cyclase [EC:4.1.99.22]	TRUE	0.765	491	1.392e-153								Molybdenum Cofactor Synthesis C [PF06463.16]; Radical SAM superfamily [PF04055.24]; 4Fe-4S single cluster domain [PF13353.9]; 4Fe-4S single cluster domain [PF13394.9]					0
CBAJDB_364_k141_194630_3	CBAJDB_364	CBAJDB_364__k141_194630	KS_meg_bin.34	3	1422	1901	1	C	obj:EIO64_14895	K03637	obj:EIO64_14895 (K03637) moaC, CNX3; cyclic pyranopterin monophosphate synthase [EC:4.6.1.17]	FALSE	0.798	262	2.072e-77								MoaC family [PF01967.24]					0
CBAJDB_364_k141_194630_4	CBAJDB_364	CBAJDB_364__k141_194630	KS_meg_bin.34	4	1907	2341	1	C	obj:EIO64_14890		obj:EIO64_14890 ()	FALSE	0.855	256	2.186e-75								MOSC domain [PF03473.20]					0
CBAJDB_364_k141_194630_5	CBAJDB_364	CBAJDB_364__k141_194630	KS_meg_bin.34	5	2338	3357	1	A	pfaa:MM59RIKEN_11910		pfaa:MM59RIKEN_11910 ()	TRUE	0.742	509	1.606e-159								Probable molybdopterin binding domain [PF00994.27]					0
CBAJDB_364_k141_194630_6	CBAJDB_364	CBAJDB_364__k141_194630	KS_meg_bin.34	6	3365	4144	1	C	obj:EIO64_14880	K02020	obj:EIO64_14880 (K02020) modA; molybdate transport system substrate-binding protein	FALSE	0.666	324	6.165e-97								Bacterial extracellular solute-binding protein [PF13531.9]					0
CBAJDB_364_k141_194630_7	CBAJDB_364	CBAJDB_364__k141_194630	KS_meg_bin.34	7	4156	4827	1	C	pfaa:MM59RIKEN_11930	K02018	pfaa:MM59RIKEN_11930 (K02018) modB; molybdate transport system permease protein	FALSE	0.769	348	5.52e-106								Binding-protein-dependent transport system inner membrane component [PF00528.25]					0
CBAJDB_364_k141_194630_8	CBAJDB_364	CBAJDB_364__k141_194630	KS_meg_bin.34	8	4812	5453	1	C	obj:EIO64_14870	K02017	obj:EIO64_14870 (K02017) modC; molybdate transport system ATP-binding protein [EC:7.3.2.5]	FALSE	0.728	314	3.899e-94								ABC transporter [PF00005.30]					0
CBAJDB_364_k141_194741_1	CBAJDB_364	CBAJDB_364__k141_194741	KS_meg_bin.34	1	2	1537	1	A	lasa:L9O85_09685	K15986	lasa:L9O85_09685 (K15986) ppaC; manganese-dependent inorganic pyrophosphatase [EC:3.6.1.1]	TRUE	0.775	805	1.477e-258								DHH family [PF01368.23]; DRTGG domain [PF07085.15]; DHHA2 domain [PF02833.17]; CBS domain [PF00571.31]					0
CBAJDB_364_k141_194741_2	CBAJDB_364	CBAJDB_364__k141_194741	KS_meg_bin.34	2	1819	3435	-1	A	ral:Rumal_2894		ral:Rumal_2894 ()	TRUE	0.608	633	1.217e-198	MER0242161	C11X	MER0242161 - family C11 unassigned peptidases (Ruminococcus flavefaciens) [C11.UPW]#C11X#{peptidase unit: 119-511}~source ZP_06141608~	TRUE	0.702	374	3.349e-111	Clostripain family [PF03415.17]					0
CBAJDB_364_k141_196662_1	CBAJDB_364	CBAJDB_364__k141_196662	KS_meg_bin.34	1	2	2722	-1	A	lasa:L9O85_06210	K02337	lasa:L9O85_06210 (K02337) dnaE; DNA polymerase III subunit alpha [EC:2.7.7.7]	TRUE	0.829	1547	0								Bacterial DNA polymerase III alpha NTPase domain [PF07733.15]; Bacterial DNA polymerase III alpha subunit finger domain [PF17657.4]; Helix-hairpin-helix motif [PF14579.9]; PHP domain [PF02811.22]					0
CBAJDB_364_k141_197723_1	CBAJDB_364	CBAJDB_364__k141_197723	KS_meg_bin.34	1	2	997	1	A	lasa:L9O85_12695	K02118	lasa:L9O85_12695 (K02118) ATPVB, ntpB, atpB; V/A-type H+/Na+-transporting ATPase subunit B	TRUE	0.906	619	1.425e-197								ATP synthase alpha/beta family, nucleotide-binding domain [PF00006.28]					0
CBAJDB_364_k141_197723_2	CBAJDB_364	CBAJDB_364__k141_197723	KS_meg_bin.34	2	998	1705	1	A	lasa:L9O85_12690	K02120	lasa:L9O85_12690 (K02120) ATPVD, ntpD, atpD; V/A-type H+/Na+-transporting ATPase subunit D	TRUE	0.768	373	3.114e-114								ATP synthase subunit D [PF01813.20]					0
CBAJDB_364_k141_197723_3	CBAJDB_364	CBAJDB_364__k141_197723	KS_meg_bin.34	3	1774	2367	1	E																				0
CBAJDB_364_k141_197723_4	CBAJDB_364	CBAJDB_364__k141_197723	KS_meg_bin.34	4	2431	3081	1	C	bprs:CK3_25060	K01625	bprs:CK3_25060 (K01625) eda; 2-dehydro-3-deoxyphosphogluconate aldolase / (4S)-4-hydroxy-2-oxoglutarate aldolase [EC:4.1.2.14 4.1.3.42]	FALSE	0.547	224	6.964e-63								KDPG and KHG aldolase [PF01081.22]					0
CBAJDB_364_k141_197723_5	CBAJDB_364	CBAJDB_364__k141_197723	KS_meg_bin.34	5	3102	4097	1	C	mhap:JFY71_01965	K00883	mhap:JFY71_01965 (K00883) dgoK; 2-dehydro-3-deoxygalactonokinase [EC:2.7.1.58]	FALSE	0.46	271	3.21e-77								2-keto-3-deoxy-galactonokinase [PF05035.15]					0
CBAJDB_364_k141_197723_6	CBAJDB_364	CBAJDB_364__k141_197723	KS_meg_bin.34	6	4213	4497	-1	C	lasa:L9O85_10745		lasa:L9O85_10745 ()	FALSE	0.647	114	3.89e-27								Domain of unknown function (DUF1949) [PF09186.14]					0
CBAJDB_364_k141_198701_1	CBAJDB_364	CBAJDB_364__k141_198701	KS_meg_bin.34	1	171	674	1	C	acol:K5I23_02570		acol:K5I23_02570 ()	FALSE	0.628	209	6.892e-59													0
CBAJDB_364_k141_198701_2	CBAJDB_364	CBAJDB_364__k141_198701	KS_meg_bin.34	2	1214	2368	1	A	lasa:L9O85_11735		lasa:L9O85_11735 ()	TRUE	0.754	589	2.914e-186	MER0212137	M38	MER0212137 - family M38 non-peptidase homologues (Thermoanaerobacter mathranii) [M38.UNW]#M38#{peptidase unit: 4-377}~source YP_003676357~	TRUE	0.543	389	6.322e-119	Amidohydrolase family [PF01979.23]; Amidohydrolase family [PF07969.14]					0
CBAJDB_364_k141_198701_3	CBAJDB_364	CBAJDB_364__k141_198701	KS_meg_bin.34	3	2485	3036	1	C	lasa:L9O85_11730	K05808	lasa:L9O85_11730 (K05808) yhbH; putative sigma-54 modulation protein	FALSE	0.796	299	1.145e-89								Sigma 54 modulation/S30EA ribosomal protein C terminus [PF16321.8]; Sigma 54 modulation protein / S30EA ribosomal protein [PF02482.22]					0
CBAJDB_364_k141_198701_4	CBAJDB_364	CBAJDB_364__k141_198701	KS_meg_bin.34	4	3296	4288	1	A	lasa:L9O85_11755	K03524	lasa:L9O85_11755 (K03524) birA; BirA family transcriptional regulator, biotin operon repressor / biotin---[acetyl-CoA-carboxylase] ligase [EC:6.3.4.15]	TRUE	0.742	497	1.859e-155								Biotin/lipoate A/B protein ligase family [PF03099.22]; Biotin protein ligase C terminal domain [PF02237.20]; HTH domain [PF08279.15]					0
CBAJDB_364_k141_199129_1	CBAJDB_364	CBAJDB_364__k141_199129	KS_meg_bin.34	1	70	1221	1	A	lasa:L9O85_06415	K02851	lasa:L9O85_06415 (K02851) wecA, tagO, rfe; UDP-GlcNAc:undecaprenyl-phosphate/decaprenyl-phosphate GlcNAc-1-phosphate transferase [EC:2.7.8.33 2.7.8.35]	TRUE	0.708	545	4.156e-171								Glycosyl transferase family 4 [PF00953.24]					0
CBAJDB_364_k141_199129_2	CBAJDB_364	CBAJDB_364__k141_199129	KS_meg_bin.34	2	1218	2366	1	A	lasa:L9O85_06410	K01791	lasa:L9O85_06410 (K01791) wecB; UDP-N-acetylglucosamine 2-epimerase (non-hydrolysing) [EC:5.1.3.14]	TRUE	0.821	644	3.582e-205								UDP-N-acetylglucosamine 2-epimerase [PF02350.22]; CDP-Glycerol:Poly(glycerophosphate) glycerophosphotransferase [PF04464.17]					0
CBAJDB_364_k141_199129_3	CBAJDB_364	CBAJDB_364__k141_199129	KS_meg_bin.34	3	2371	3132	1	C	lasa:L9O85_06405		lasa:L9O85_06405 ()	FALSE	0.595	293	2.186e-86													0
CBAJDB_364_k141_199129_4	CBAJDB_364	CBAJDB_364__k141_199129	KS_meg_bin.34	4	3159	3488	-1	C	lasa:L9O85_06400		lasa:L9O85_06400 ()	FALSE	0.314	75	2.243e-13													0
CBAJDB_364_k141_199129_5	CBAJDB_364	CBAJDB_364__k141_199129	KS_meg_bin.34	5	3481	3723	-1	C	lasa:L9O85_06395		lasa:L9O85_06395 ()	FALSE	0.523	79	3.605e-15													0
CBAJDB_364_k141_199855_1	CBAJDB_364	CBAJDB_364__k141_199855	KS_meg_bin.34	1	1	888	-1	A	lasa:L9O85_00910	K02837	lasa:L9O85_00910 (K02837) prfC; peptide chain release factor 3	TRUE	0.919	571	9.678e-182								Elongation factor Tu GTP binding domain [PF00009.30]					0
CBAJDB_364_k141_199855_2	CBAJDB_364	CBAJDB_364__k141_199855	KS_meg_bin.34	2	1370	2431	-1	A	lasa:L9O85_12480	K00826	lasa:L9O85_12480 (K00826) E2.6.1.42, ilvE; branched-chain amino acid aminotransferase [EC:2.6.1.42]	TRUE	0.83	604	4.537e-192								Amino-transferase class IV [PF01063.22]					0
CBAJDB_364_k141_199855_3	CBAJDB_364	CBAJDB_364__k141_199855	KS_meg_bin.34	3	2594	3505	1	A	lasa:L9O85_12475	K22927	lasa:L9O85_12475 (K22927) gdpP; cyclic-di-AMP phosphodiesterase [EC:3.1.4.59]	TRUE	0.715	439	7.006e-136													0
CBAJDB_364_k141_200616_1	CBAJDB_364	CBAJDB_364__k141_200616	KS_meg_bin.34	1	147	479	-1	C	ova:OBV_22110		ova:OBV_22110 ()	FALSE	0.638	139	9.604e-36								Family of unknown function (DUF6054) [PF19524.2]					0
CBAJDB_364_k141_200616_2	CBAJDB_364	CBAJDB_364__k141_200616	KS_meg_bin.34	2	481	1041	-1	E																				0
CBAJDB_364_k141_200616_3	CBAJDB_364	CBAJDB_364__k141_200616	KS_meg_bin.34	3	1051	1659	-1	A	lasa:L9O85_07705	K03550	lasa:L9O85_07705 (K03550) ruvA; holliday junction DNA helicase RuvA [EC:5.6.2.4]	TRUE	0.877	370	6.123e-114								RuvA N terminal domain [PF01330.24]; RuvA, C-terminal domain [PF07499.16]; Helix-hairpin-helix domain [PF14520.9]					0
CBAJDB_364_k141_200616_4	CBAJDB_364	CBAJDB_364__k141_200616	KS_meg_bin.34	4	1764	2285	-1	C	lasa:L9O85_07715	K01159	lasa:L9O85_07715 (K01159) ruvC; crossover junction endodeoxyribonuclease RuvC [EC:3.1.21.10]	FALSE	0.898	326	2.516e-99								Crossover junction endodeoxyribonuclease RuvC [PF02075.20]					0
CBAJDB_364_k141_200616_5	CBAJDB_364	CBAJDB_364__k141_200616	KS_meg_bin.34	5	2413	2511	-1	C	lasa:L9O85_05010	K03525	lasa:L9O85_05010 (K03525) coaX; type III pantothenate kinase [EC:2.7.1.33]	FALSE	0.877	61	5.19e-10													0
CBAJDB_364_k141_200798_1	CBAJDB_364	CBAJDB_364__k141_200798	KS_meg_bin.34	1	3	125	-1	C	pfaa:MM59RIKEN_19470	K06283	pfaa:MM59RIKEN_19470 (K06283) spoIIID; putative DeoR family transcriptional regulator, stage III sporulation protein D	FALSE	0.817	72	1.483e-13								Stage III sporulation protein D [PF12116.11]					0
CBAJDB_364_k141_200798_2	CBAJDB_364	CBAJDB_364__k141_200798	KS_meg_bin.34	2	243	1307	1	C	emt:CPZ25_008730		emt:CPZ25_008730 ()	FALSE	0.515	306	6.117e-89								Mbeg1-like [PF11187.11]					0
CBAJDB_364_k141_200798_3	CBAJDB_364	CBAJDB_364__k141_200798	KS_meg_bin.34	3	1949	2176	1	C	lasa:L9O85_12595		lasa:L9O85_12595 ()	FALSE	0.736	114	1.136e-27								Helix-turn-helix domain [PF12844.10]; Helix-turn-helix [PF01381.25]					0
CBAJDB_364_k141_200798_4	CBAJDB_364	CBAJDB_364__k141_200798	KS_meg_bin.34	4	2209	4836	-1	A	lasa:L9O85_01000		lasa:L9O85_01000 ()	TRUE	0.705	1211	0								YacP-like NYN domain [PF05991.14]; Elongation factor Tu GTP binding domain [PF00009.30]; Elongation factor G, domain IV [PF03764.21]; Elongation Factor G, domain III [PF14492.9]; Elongation factor G C-terminus [PF00679.27]					0
CBAJDB_364_k141_200798_5	CBAJDB_364	CBAJDB_364__k141_200798	KS_meg_bin.34	5	5190	5390	-1	C	fpla:A4U99_04785	K14059	fpla:A4U99_04785 (K14059) int; integrase	FALSE	0.917	119	1.179e-29								Phage integrase family [PF00589.25]					0
CBAJDB_364_k141_202097_1	CBAJDB_364	CBAJDB_364__k141_202097	KS_meg_bin.34	1	1	135	-1	E																				0
CBAJDB_364_k141_202097_2	CBAJDB_364	CBAJDB_364__k141_202097	KS_meg_bin.34	2	172	852	-1	C	lasa:L9O85_14400	K07010,K07010	lasa:L9O85_14400 (K07010) K07010; putative glutamine amidotransferase	FALSE	0.631	269	2.774e-78	MER0447005	C26	MER0447005 - family C26 unassigned peptidases () [C26.UPW]#C26#{peptidase unit: 27-219}~source ZP_08420185~	FALSE	0.597	213	4.73e-61	Peptidase C26 [PF07722.16]; Glutamine amidotransferase class-I [PF00117.31]					0
CBAJDB_364_k141_202097_3	CBAJDB_364	CBAJDB_364__k141_202097	KS_meg_bin.34	3	849	1475	-1	A	lasa:L9O85_14395		lasa:L9O85_14395 ()	TRUE	0.862	368	2.863e-113								Cytidylate kinase-like family [PF13189.9]					0
CBAJDB_364_k141_202097_4	CBAJDB_364	CBAJDB_364__k141_202097	KS_meg_bin.34	4	1862	3028	1	A	rim:ROI_26720	K00705	rim:ROI_26720 (K00705) malQ; 4-alpha-glucanotransferase [EC:2.4.1.25]	TRUE	0.698	545	5.187e-171								4-alpha-glucanotransferase [PF02446.20]	GH77	GH77 amylomaltase or 4-alpha-glucanotransferase (EC 2.4.1.25)	2.4.1.25	GH77.hmm	0
CBAJDB_364_k141_202458_1	CBAJDB_364	CBAJDB_364__k141_202458	KS_meg_bin.34	1	3	548	1	C	lasa:L9O85_13445	K06897,K06897	lasa:L9O85_13445 (K06897) K06897; 7,8-dihydropterin-6-yl-methyl-4-(beta-D-ribofuranosyl)aminobenzene 5'-phosphate synthase [EC:2.5.1.105]	FALSE	0.626	218	1.251e-61													0
CBAJDB_364_k141_202458_2	CBAJDB_364	CBAJDB_364__k141_202458	KS_meg_bin.34	2	616	762	1	E																				0
CBAJDB_364_k141_202458_3	CBAJDB_364	CBAJDB_364__k141_202458	KS_meg_bin.34	3	1024	2079	1	A	lasa:L9O85_13450	K03705	lasa:L9O85_13450 (K03705) hrcA; heat-inducible transcriptional repressor	TRUE	0.767	545	9.922e-172								HrcA protein C terminal domain [PF01628.24]; Winged helix-turn-helix transcription repressor, HrcA DNA-binding [PF03444.18]					0
CBAJDB_364_k141_202458_4	CBAJDB_364	CBAJDB_364__k141_202458	KS_meg_bin.34	4	2107	2694	1	C	lasa:L9O85_13455	K03687	lasa:L9O85_13455 (K03687) GRPE; molecular chaperone GrpE	FALSE	0.796	216	1.119e-60								GrpE [PF01025.22]					0
CBAJDB_364_k141_202458_5	CBAJDB_364	CBAJDB_364__k141_202458	KS_meg_bin.34	5	2717	2821	1	E																				0
CBAJDB_364_k141_202458_6	CBAJDB_364	CBAJDB_364__k141_202458	KS_meg_bin.34	6	2940	4799	1	A	lasa:L9O85_13465	K04043	lasa:L9O85_13465 (K04043) dnaK, HSPA9; molecular chaperone DnaK	TRUE	0.797	1011	0								Hsp70 protein [PF00012.23]; MreB/Mbl protein [PF06723.16]					0
CBAJDB_364_k141_202458_7	CBAJDB_364	CBAJDB_364__k141_202458	KS_meg_bin.34	7	4986	6134	1	A	pfaa:MM59RIKEN_12120	K03686	pfaa:MM59RIKEN_12120 (K03686) dnaJ; molecular chaperone DnaJ	TRUE	0.666	482	2.888e-149								DnaJ C terminal domain [PF01556.21]; DnaJ domain [PF00226.34]; DnaJ central domain [PF00684.22]					0
CBAJDB_364_k141_202458_8	CBAJDB_364	CBAJDB_364__k141_202458	KS_meg_bin.34	8	6182	6844	-1	C	whj:H9Q79_01305		whj:H9Q79_01305 ()	FALSE	0.68	262	3.292e-76								Resolvase, N terminal domain [PF00239.24]					0
CBAJDB_364_k141_202470_1	CBAJDB_364	CBAJDB_364__k141_202470	KS_meg_bin.34	1	3	101	-1	C	clo:HMPREF0868_1533	K02878	clo:HMPREF0868_1533 (K02878) RP-L16, MRPL16, rplP; large subunit ribosomal protein L16	FALSE	0.905	65	2.146e-11													0
CBAJDB_364_k141_202470_2	CBAJDB_364	CBAJDB_364__k141_202470	KS_meg_bin.34	2	101	961	-1	A	lasa:L9O85_14200	K02982	lasa:L9O85_14200 (K02982) RP-S3, rpsC; small subunit ribosomal protein S3	TRUE	0.875	525	4.799e-166								Ribosomal protein S3, C-terminal domain [PF00189.23]; KH domain [PF07650.20]					0
CBAJDB_364_k141_202470_3	CBAJDB_364	CBAJDB_364__k141_202470	KS_meg_bin.34	3	977	1309	-1	C	lasa:L9O85_14205	K02890	lasa:L9O85_14205 (K02890) RP-L22, MRPL22, rplV; large subunit ribosomal protein L22	FALSE	0.908	211	1.358e-60								Ribosomal protein L22p/L17e [PF00237.22]					0
CBAJDB_364_k141_202470_4	CBAJDB_364	CBAJDB_364__k141_202470	KS_meg_bin.34	4	1324	1596	-1	C	fpla:A4U99_01825	K02965	fpla:A4U99_01825 (K02965) RP-S19, rpsS; small subunit ribosomal protein S19	FALSE	0.955	183	2.858e-51								Ribosomal protein S19 [PF00203.24]					0
CBAJDB_364_k141_202470_5	CBAJDB_364	CBAJDB_364__k141_202470	KS_meg_bin.34	5	1613	2446	-1	A	lasa:L9O85_14215	K02886	lasa:L9O85_14215 (K02886) RP-L2, MRPL2, rplB; large subunit ribosomal protein L2	TRUE	0.938	547	9.331e-174								Ribosomal Proteins L2, C-terminal domain [PF03947.21]; Ribosomal Proteins L2, RNA binding domain [PF00181.26]					0
CBAJDB_364_k141_202470_6	CBAJDB_364	CBAJDB_364__k141_202470	KS_meg_bin.34	6	2461	2760	-1	C	lasa:L9O85_14220	K02892	lasa:L9O85_14220 (K02892) RP-L23, MRPL23, rplW; large subunit ribosomal protein L23	FALSE	0.86	173	8.785e-48								Ribosomal protein L23 [PF00276.23]					0
CBAJDB_364_k141_202470_7	CBAJDB_364	CBAJDB_364__k141_202470	KS_meg_bin.34	7	2760	3380	-1	C	lasa:L9O85_14225	K02926	lasa:L9O85_14225 (K02926) RP-L4, MRPL4, rplD; large subunit ribosomal protein L4	FALSE	0.799	339	3.557e-103								Ribosomal protein L4/L1 family [PF00573.25]					0
CBAJDB_364_k141_202470_8	CBAJDB_364	CBAJDB_364__k141_202470	KS_meg_bin.34	8	3400	4128	-1	A	lasa:L9O85_14230	K02906	lasa:L9O85_14230 (K02906) RP-L3, MRPL3, rplC; large subunit ribosomal protein L3	TRUE	0.726	358	6.807e-109								Ribosomal protein L3 [PF00297.25]					0
CBAJDB_364_k141_202470_9	CBAJDB_364	CBAJDB_364__k141_202470	KS_meg_bin.34	9	4353	4667	-1	C	lasa:L9O85_14235	K02946	lasa:L9O85_14235 (K02946) RP-S10, MRPS10, rpsJ; small subunit ribosomal protein S10	FALSE	0.889	195	4.308e-55								Ribosomal protein S10p/S20e [PF00338.25]					0
CBAJDB_364_k141_202470_10	CBAJDB_364	CBAJDB_364__k141_202470	KS_meg_bin.34	10	5270	5989	-1	E																				0
CBAJDB_364_k141_202470_11	CBAJDB_364	CBAJDB_364__k141_202470	KS_meg_bin.34	11	5986	6666	-1	C	lasa:L9O85_14250		lasa:L9O85_14250 ()	FALSE	0.315	75	1.255e-11													0
CBAJDB_364_k141_202640_1	CBAJDB_364	CBAJDB_364__k141_202640	KS_meg_bin.34	1	262	2604	-1	A	lasa:L9O85_01515	K16881,K16881	lasa:L9O85_01515 (K16881) K16881; mannose-1-phosphate guanylyltransferase / phosphomannomutase [EC:2.7.7.13 5.4.2.8]	TRUE	0.637	966	3.658e-304								Nucleotidyl transferase [PF00483.26]; MobA-like NTP transferase domain [PF12804.10]					0
CBAJDB_364_k141_202640_2	CBAJDB_364	CBAJDB_364__k141_202640	KS_meg_bin.34	2	2740	2958	1	C	vcop:MM50RIKEN_01800		vcop:MM50RIKEN_01800 ()	FALSE	0.837	122	2.377e-30								Protein of unknown function (DUF1653) [PF07866.14]					0
CBAJDB_364_k141_202640_3	CBAJDB_364	CBAJDB_364__k141_202640	KS_meg_bin.34	3	2955	3287	1	C	fpla:A4U99_14215	K00537	fpla:A4U99_14215 (K00537) arsC; arsenate reductase (glutaredoxin) [EC:1.20.4.1]	FALSE	0.814	186	4.397e-52								ArsC family [PF03960.18]					0
CBAJDB_364_k141_202640_4	CBAJDB_364	CBAJDB_364__k141_202640	KS_meg_bin.34	4	3478	4464	1	A	lasa:L9O85_01525		lasa:L9O85_01525 ()	TRUE	0.753	500	1.874e-156								WYL domain [PF13280.9]					0
CBAJDB_364_k141_202870_1	CBAJDB_364	CBAJDB_364__k141_202870	KS_meg_bin.34	1	1	1146	1	A	lasa:L9O85_02660		lasa:L9O85_02660 ()	TRUE	0.659	492	1.064e-152								MatE [PF01554.21]					0
CBAJDB_364_k141_202870_2	CBAJDB_364	CBAJDB_364__k141_202870	KS_meg_bin.34	2	1541	1861	-1	E																				0
CBAJDB_364_k141_202870_3	CBAJDB_364	CBAJDB_364__k141_202870	KS_meg_bin.34	3	1929	3461	-1	A	lasa:L9O85_04195	K06409	lasa:L9O85_04195 (K06409) spoVB; stage V sporulation protein B	TRUE	0.585	567	3.059e-176								Polysaccharide biosynthesis protein [PF01943.20]					0
CBAJDB_364_k141_203580_1	CBAJDB_364	CBAJDB_364__k141_203580	KS_meg_bin.34	1	2	607	1	C	lasa:L9O85_07540		lasa:L9O85_07540 ()	FALSE	0.764	296	3.271e-88								HI0933-like protein [PF03486.17]					0
CBAJDB_364_k141_203580_2	CBAJDB_364	CBAJDB_364__k141_203580	KS_meg_bin.34	2	588	1133	1	C	acol:K5I23_09910	K07559	acol:K5I23_09910 (K07559) kptA; putative RNA 2'-phosphotransferase [EC:2.7.1.-]	FALSE	0.723	265	8.647e-78								RNA 2'-phosphotransferase, Tpt1 / KptA family [PF01885.19]					0
CBAJDB_364_k141_203580_3	CBAJDB_364	CBAJDB_364__k141_203580	KS_meg_bin.34	3	1130	1348	-1	C	lasa:L9O85_04380		lasa:L9O85_04380 ()	FALSE	0.58	82	1.415e-16													0
CBAJDB_364_k141_203580_4	CBAJDB_364	CBAJDB_364__k141_203580	KS_meg_bin.34	4	1433	1651	1	C	fpla:A4U99_03480		fpla:A4U99_03480 ()	FALSE	0.605	82	1.944e-16								Helix-turn-helix domain [PF12844.10]; Helix-turn-helix [PF01381.25]; Helix-turn-helix domain [PF13560.9]; Antitoxin component of bacterial toxin-antitoxin system, MqsA [PF15731.8]					0
CBAJDB_364_k141_203580_5	CBAJDB_364	CBAJDB_364__k141_203580	KS_meg_bin.34	5	1805	2479	1	C	lasa:L9O85_07535	K00945	lasa:L9O85_07535 (K00945) cmk; CMP/dCMP kinase [EC:2.7.4.25]	FALSE	0.65	288	3.674e-85								Cytidylate kinase [PF02224.21]; Cytidylate kinase-like family [PF13189.9]; AAA domain [PF13238.9]; Deoxynucleoside kinase [PF01712.22]; Adenylate kinase [PF00406.25]; AAA domain [PF13671.9]; AAA domain [PF13521.9]; Phosphoribulokinase / Uridine kinase family [PF00485.21]					0
CBAJDB_364_k141_203580_6	CBAJDB_364	CBAJDB_364__k141_203580	KS_meg_bin.34	6	2479	2589	1	E																				0
CBAJDB_364_k141_204104_1	CBAJDB_364	CBAJDB_364__k141_204104	KS_meg_bin.34	1	2	331	1	C	fpla:A4U99_10500	K09816	fpla:A4U99_10500 (K09816) znuB; zinc transport system permease protein	FALSE	0.791	179	1.701e-49								ABC 3 transport family [PF00950.20]					0
CBAJDB_364_k141_204104_2	CBAJDB_364	CBAJDB_364__k141_204104	KS_meg_bin.34	2	373	2967	-1	A	lasa:L9O85_11920	K03695	lasa:L9O85_11920 (K03695) clpB; ATP-dependent Clp protease ATP-binding subunit ClpB	TRUE	0.833	1483	0								AAA domain (Cdc48 subfamily) [PF07724.17]; AAA lid domain [PF17871.4]; C-terminal, D2-small domain, of ClpB protein [PF10431.12]; AAA domain (dynein-related subfamily) [PF07728.17]; Sigma-54 interaction domain [PF00158.29]; Torsin [PF06309.14]; ATPase family associated with various cellular activities (AAA) [PF00004.32]; Clp amino terminal domain, pathogenicity island component [PF02861.23]; Bacterial TniB protein [PF05621.14]; MoxR domain in the MoxR-vWA-beta-propeller ternary systems [PF20030.2]; AAA domain [PF13401.9]					0
CBAJDB_364_k141_204104_3	CBAJDB_364	CBAJDB_364__k141_204104	KS_meg_bin.34	3	3159	3350	1	E																				0
CBAJDB_364_k141_204104_4	CBAJDB_364	CBAJDB_364__k141_204104	KS_meg_bin.34	4	3390	3722	-1	C	acol:K5I23_14705		acol:K5I23_14705 ()	FALSE	0.505	102	7.822e-23								YspA, cpYpsA-related SLOG family [PF10686.12]; DNA recombination-mediator protein A [PF02481.18]					0
CBAJDB_364_k141_204104_5	CBAJDB_364	CBAJDB_364__k141_204104	KS_meg_bin.34	5	3821	4054	1	C	eha:Ethha_0936		eha:Ethha_0936 ()	FALSE	0.538	71	1.307e-12								Helix-turn-helix domain [PF12844.10]; Helix-turn-helix [PF01381.25]; Helix-turn-helix domain [PF13560.9]; Antitoxin component of bacterial toxin-antitoxin system, MqsA [PF15731.8]					0
CBAJDB_364_k141_20680_1	CBAJDB_364	CBAJDB_364__k141_20680	KS_meg_bin.34	1	3	281	1	C	ova:OBV_15870		ova:OBV_15870 ()	FALSE	0.831	160	2.927e-43													0
CBAJDB_364_k141_20680_2	CBAJDB_364	CBAJDB_364__k141_20680	KS_meg_bin.34	2	292	1113	1	A	lasa:L9O85_00775	K07045,K07045	lasa:L9O85_00775 (K07045) K07045; uncharacterized protein	TRUE	0.785	439	1.315e-136								Amidohydrolase [PF04909.17]					0
CBAJDB_364_k141_20680_3	CBAJDB_364	CBAJDB_364__k141_20680	KS_meg_bin.34	3	1411	1635	1	C	lasa:L9O85_14520		lasa:L9O85_14520 ()	FALSE	0.61	80	7.621e-16													0
CBAJDB_364_k141_20680_4	CBAJDB_364	CBAJDB_364__k141_20680	KS_meg_bin.34	4	1613	1882	1	C	lasa:L9O85_14525		lasa:L9O85_14525 ()	FALSE	0.483	73	4.624e-13													0
CBAJDB_364_k141_20680_5	CBAJDB_364	CBAJDB_364__k141_20680	KS_meg_bin.34	5	2009	3547	1	A	lasa:L9O85_00915		lasa:L9O85_00915 ()	TRUE	0.906	972	2.255e-304								ABC transporter [PF00005.30]; ABC transporter [PF12848.10]					0
CBAJDB_364_k141_207216_1	CBAJDB_364	CBAJDB_364__k141_207216	KS_meg_bin.34	1	3	488	-1	C	ibu:IB211_01987	K07493,K07493	ibu:IB211_01987 (K07493) K07493; putative transposase	FALSE	0.868	294	2.466e-88													0
CBAJDB_364_k141_207216_2	CBAJDB_364	CBAJDB_364__k141_207216	KS_meg_bin.34	2	495	1019	1	C	fpla:A4U99_02740	K06400	fpla:A4U99_02740 (K06400) spoIVCA; site-specific DNA recombinase	FALSE	0.466	121	5.56e-28								Recombinase [PF07508.16]					0
CBAJDB_364_k141_207216_3	CBAJDB_364	CBAJDB_364__k141_207216	KS_meg_bin.34	3	1837	2727	1	C	rto:RTO_21990	K07258	rto:RTO_21990 (K07258) dacC, dacA, dacD; serine-type D-Ala-D-Ala carboxypeptidase (penicillin-binding protein 5/6) [EC:3.4.16.4]	FALSE	0.385	162	3.276e-40	MER1306367	S11	MER1306367 - family S11 unassigned peptidases () [S11.UPW]#S11#{peptidase unit: 24-336}~source OLA26865~	FALSE	0.406	167	3.861e-44	D-alanyl-D-alanine carboxypeptidase [PF00768.23]; D-Ala-D-Ala carboxypeptidase 3 (S13) family [PF02113.18]					0
CBAJDB_364_k141_207216_4	CBAJDB_364	CBAJDB_364__k141_207216	KS_meg_bin.34	4	2714	4420	1	C	emt:CPZ25_010815		emt:CPZ25_010815 ()	FALSE	0.281	225	2.751e-58													0
CBAJDB_364_k141_207216_5	CBAJDB_364	CBAJDB_364__k141_207216	KS_meg_bin.34	5	4417	6225	1	C	ctx:Clo1313_0799		ctx:Clo1313_0799 ()	FALSE	0.191	108	2.733e-20													0
CBAJDB_364_k141_207263_1	CBAJDB_364	CBAJDB_364__k141_207263	KS_meg_bin.34	1	2	79	-1	E																				0
CBAJDB_364_k141_207263_2	CBAJDB_364	CBAJDB_364__k141_207263	KS_meg_bin.34	2	160	468	-1	E																				0
CBAJDB_364_k141_207263_3	CBAJDB_364	CBAJDB_364__k141_207263	KS_meg_bin.34	3	485	1540	-1	A	lasa:L9O85_13145	K00566	lasa:L9O85_13145 (K00566) mnmA, trmU; tRNA-uridine 2-sulfurtransferase [EC:2.8.1.13]	TRUE	0.62	431	4.3e-132								tRNA methyl transferase HUP domain [PF03054.19]; Aminomethyltransferase beta-barrel domain [PF20258.1]; tRNA methyl transferase PRC-barrel domain [PF20259.1]; PP-loop family [PF01171.23]; Queuosine biosynthesis protein QueC [PF06508.16]; Thiamine biosynthesis protein (ThiI) [PF02568.17]; Asparagine synthase [PF00733.24]; NAD synthase [PF02540.20]					0
CBAJDB_364_k141_207263_4	CBAJDB_364	CBAJDB_364__k141_207263	KS_meg_bin.34	4	1823	2695	1	C	lasa:L9O85_13150	K21636	lasa:L9O85_13150 (K21636) nrdD; ribonucleoside-triphosphate reductase (formate) [EC:1.1.98.6]	FALSE	0.819	492	1.32e-154								Anaerobic ribonucleoside-triphosphate reductase [PF13597.9]; ATP cone domain [PF03477.19]					0
CBAJDB_364_k141_209350_1	CBAJDB_364	CBAJDB_364__k141_209350	KS_meg_bin.34	1	2	1177	-1	A	bpro:PMF13cell1_00500		bpro:PMF13cell1_00500 ()	TRUE	0.68	530	1.264e-165								MatE [PF01554.21]; Polysaccharide biosynthesis C-terminal domain [PF14667.9]					0
CBAJDB_364_k141_209350_2	CBAJDB_364	CBAJDB_364__k141_209350	KS_meg_bin.34	2	1415	2281	-1	C	cthd:CDO33_12060		cthd:CDO33_12060 ()	FALSE	0.422	113	1.076e-23													0
CBAJDB_364_k141_209350_3	CBAJDB_364	CBAJDB_364__k141_209350	KS_meg_bin.34	3	2636	3175	-1	C	rho:RHOM_14910	K25232	rho:RHOM_14910 (K25232) fakB; fatty acid kinase fatty acid binding subunit	FALSE	0.687	240	3.361e-69								Uncharacterised protein, DegV family COG1307 [PF02645.19]					0
CBAJDB_364_k141_211453_1	CBAJDB_364	CBAJDB_364__k141_211453	KS_meg_bin.34	1	1	312	-1	C	lasa:L9O85_01815		lasa:L9O85_01815 ()	FALSE	0.563	117	4.7e-28								D-isomer specific 2-hydroxyacid dehydrogenase, catalytic domain [PF00389.33]					0
CBAJDB_364_k141_211453_2	CBAJDB_364	CBAJDB_364__k141_211453	KS_meg_bin.34	2	540	2630	1	A	lasa:L9O85_01805	K03655	lasa:L9O85_01805 (K03655) recG; ATP-dependent DNA helicase RecG [EC:5.6.2.4]	TRUE	0.679	941	3.906e-302								RecG wedge domain [PF17191.7]; ATP-dependent DNA helicase RecG, domain 3, C-terminal [PF19833.2]; Helicase conserved C-terminal domain [PF00271.34]					0
CBAJDB_364_k141_211453_3	CBAJDB_364	CBAJDB_364__k141_211453	KS_meg_bin.34	3	2690	3058	1	C	lasa:L9O85_01785		lasa:L9O85_01785 ()	FALSE	0.616	149	6.18e-39								Putative redox-active protein (C_GCAxxG_C_C) [PF09719.13]					0
CBAJDB_364_k141_211453_4	CBAJDB_364	CBAJDB_364__k141_211453	KS_meg_bin.34	4	3359	3847	1	C	lasa:L9O85_01830	K03575	lasa:L9O85_01830 (K03575) mutY; A/G-specific adenine glycosylase [EC:3.2.2.31]	FALSE	0.822	276	2.775e-82								HhH-GPD superfamily base excision DNA repair protein [PF00730.28]; Helix-hairpin-helix motif [PF00633.26]					0
CBAJDB_364_k141_211453_5	CBAJDB_364	CBAJDB_364__k141_211453	KS_meg_bin.34	5	3869	4402	1	C	lasa:L9O85_01830	K03575	lasa:L9O85_01830 (K03575) mutY; A/G-specific adenine glycosylase [EC:3.2.2.31]	FALSE	0.725	262	4.776e-77								NUDIX domain [PF14815.9]					0
CBAJDB_364_k141_211453_6	CBAJDB_364	CBAJDB_364__k141_211453	KS_meg_bin.34	6	4417	5295	1	A	lasa:L9O85_01825	K04070	lasa:L9O85_01825 (K04070) pflX; putative pyruvate formate lyase activating enzyme [EC:1.97.1.4]	TRUE	0.804	483	2.031e-151								Radical SAM superfamily [PF04055.24]; 4Fe-4S single cluster domain [PF13353.9]					0
CBAJDB_364_k141_211453_7	CBAJDB_364	CBAJDB_364__k141_211453	KS_meg_bin.34	7	5299	5604	1	E																				0
CBAJDB_364_k141_211453_8	CBAJDB_364	CBAJDB_364__k141_211453	KS_meg_bin.34	8	5993	6475	-1	C	lasa:L9O85_01885	K00783	lasa:L9O85_01885 (K00783) rlmH; 23S rRNA (pseudouridine1915-N3)-methyltransferase [EC:2.1.1.177]	FALSE	0.717	233	3.011e-67								Predicted SPOUT methyltransferase [PF02590.20]					0
CBAJDB_364_k141_211453_9	CBAJDB_364	CBAJDB_364__k141_211453	KS_meg_bin.34	9	6469	7281	-1	C	lasa:L9O85_01880		lasa:L9O85_01880 ()	FALSE	0.652	323	3.51e-96								Beta-lactamase superfamily domain [PF12706.10]; Metallo-beta-lactamase superfamily [PF00753.30]; Metallo-beta-lactamase superfamily domain [PF16661.8]					0
CBAJDB_364_k141_211453_10	CBAJDB_364	CBAJDB_364__k141_211453	KS_meg_bin.34	10	7541	8836	-1	A	lasa:L9O85_01875	K00790	lasa:L9O85_01875 (K00790) murA; UDP-N-acetylglucosamine 1-carboxyvinyltransferase [EC:2.5.1.7]	TRUE	0.84	749	1.023e-240								EPSP synthase (3-phosphoshikimate 1-carboxyvinyltransferase) [PF00275.23]					0
CBAJDB_364_k141_211453_11	CBAJDB_364	CBAJDB_364__k141_211453	KS_meg_bin.34	11	9118	9591	-1	C	lasa:L9O85_01870		lasa:L9O85_01870 ()	FALSE	0.781	248	1.622e-72								HemN C-terminal domain [PF06969.19]					0
CBAJDB_364_k141_211965_1	CBAJDB_364	CBAJDB_364__k141_211965	KS_meg_bin.34	1	2	784	1	C	ruk:A4V00_14015	K03406	ruk:A4V00_14015 (K03406) mcp; methyl-accepting chemotaxis protein	FALSE	0.561	280	9.536e-82								Methyl-accepting chemotaxis protein (MCP) signalling domain [PF00015.24]					0
CBAJDB_364_k141_211965_2	CBAJDB_364	CBAJDB_364__k141_211965	KS_meg_bin.34	2	829	1329	-1	C	ibu:IB211_01020		ibu:IB211_01020 ()	FALSE	0.329	85	1.01e-15								Domain of unknown function (DUF4358) [PF14270.9]					0
CBAJDB_364_k141_211965_3	CBAJDB_364	CBAJDB_364__k141_211965	KS_meg_bin.34	3	1634	2581	1	A	rho:RHOM_15885	K00016	rho:RHOM_15885 (K00016) LDH, ldh; L-lactate dehydrogenase [EC:1.1.1.27]	TRUE	0.693	436	2.035e-134								lactate/malate dehydrogenase, NAD binding domain [PF00056.26]; lactate/malate dehydrogenase, alpha/beta C-terminal domain [PF02866.21]					0
CBAJDB_364_k141_211965_4	CBAJDB_364	CBAJDB_364__k141_211965	KS_meg_bin.34	4	2628	3713	-1	A	bprs:CK3_21750	K21071	bprs:CK3_21750 (K21071) pfk, pfp; ATP-dependent phosphofructokinase / diphosphate-dependent phosphofructokinase [EC:2.7.1.11 2.7.1.90]	TRUE	0.739	540	1.277e-169								Phosphofructokinase [PF00365.23]					0
CBAJDB_364_k141_211965_5	CBAJDB_364	CBAJDB_364__k141_211965	KS_meg_bin.34	5	3774	5975	-1	A	bprl:CL2_04540	K00937	bprl:CL2_04540 (K00937) ppk1; polyphosphate kinase [EC:2.7.4.1]	TRUE	0.567	731	8.393e-229								Polyphosphate kinase C-terminal domain 1 [PF17941.4]; Polyphosphate kinase C-terminal domain 2 [PF13090.9]; Polyphosphate kinase middle domain [PF02503.20]; Polyphosphate kinase N-terminal domain [PF13089.9]					0
CBAJDB_364_k141_212547_1	CBAJDB_364	CBAJDB_364__k141_212547	KS_meg_bin.34	1	1	207	1	E																				0
CBAJDB_364_k141_212547_2	CBAJDB_364	CBAJDB_364__k141_212547	KS_meg_bin.34	2	388	1287	1	A	lasa:L9O85_00805		lasa:L9O85_00805 ()	TRUE	0.68	402	5.73e-123								Metallo-beta-lactamase superfamily [PF00753.30]					0
CBAJDB_364_k141_212547_3	CBAJDB_364	CBAJDB_364__k141_212547	KS_meg_bin.34	3	1326	2693	-1	A	bhan:CGC63_04710	K06714	bhan:CGC63_04710 (K06714) rocR; arginine utilization regulatory protein	TRUE	0.644	576	2.15e-180								Sigma-54 interaction domain [PF00158.29]; Sigma-54 interaction domain [PF14532.9]; Bacterial regulatory protein, Fis family [PF02954.22]; AAA domain (dynein-related subfamily) [PF07728.17]					0
CBAJDB_364_k141_213589_1	CBAJDB_364	CBAJDB_364__k141_213589	KS_meg_bin.34	1	3	425	-1	C	lasa:L9O85_06860	K00133	lasa:L9O85_06860 (K00133) asd; aspartate-semialdehyde dehydrogenase [EC:1.2.1.11]	FALSE	0.848	250	2.06e-73								Semialdehyde dehydrogenase, NAD binding domain [PF01118.27]					0
CBAJDB_364_k141_213589_2	CBAJDB_364	CBAJDB_364__k141_213589	KS_meg_bin.34	2	679	2439	1	A	lasa:L9O85_06865	K06381	lasa:L9O85_06865 (K06381) spoIID; stage II sporulation protein D	TRUE	0.493	531	2.242e-162								Stage II sporulation protein [PF08486.13]					0
CBAJDB_364_k141_213589_3	CBAJDB_364	CBAJDB_364__k141_213589	KS_meg_bin.34	3	2454	3476	1	A	lasa:L9O85_06870	K07568	lasa:L9O85_06870 (K07568) queA; S-adenosylmethionine:tRNA ribosyltransferase-isomerase [EC:2.4.99.17]	TRUE	0.853	602	1.653e-191								Queuosine biosynthesis protein [PF02547.18]					0
CBAJDB_364_k141_213589_4	CBAJDB_364	CBAJDB_364__k141_213589	KS_meg_bin.34	4	3498	3998	1	E																				0
CBAJDB_364_k141_213589_5	CBAJDB_364	CBAJDB_364__k141_213589	KS_meg_bin.34	5	4012	5151	1	A	lasa:L9O85_06875	K00773	lasa:L9O85_06875 (K00773) tgt; queuine tRNA-ribosyltransferase [EC:2.4.2.29]	TRUE	0.874	682	1.228e-218								Queuine tRNA-ribosyltransferase [PF01702.21]					0
CBAJDB_364_k141_213589_6	CBAJDB_364	CBAJDB_364__k141_213589	KS_meg_bin.34	6	5271	5552	1	C	lasa:L9O85_07765	K03210	lasa:L9O85_07765 (K03210) yajC; preprotein translocase subunit YajC	FALSE	0.745	132	1.28e-33								Preprotein translocase subunit [PF02699.18]					0
CBAJDB_364_k141_213589_7	CBAJDB_364	CBAJDB_364__k141_213589	KS_meg_bin.34	7	5619	6041	1	C	lasa:L9O85_07760		lasa:L9O85_07760 ()	FALSE	0.501	133	7.941e-33								Protein of unknown function (DUF3792) [PF12670.10]					0
CBAJDB_364_k141_213589_8	CBAJDB_364	CBAJDB_364__k141_213589	KS_meg_bin.34	8	6126	6266	1	C	lasa:L9O85_07755		lasa:L9O85_07755 ()	FALSE	0.938	91	3.508e-20								Six-cysteine peptide SCIFF [PF13165.9]					0
CBAJDB_364_k141_213589_9	CBAJDB_364	CBAJDB_364__k141_213589	KS_meg_bin.34	9	6338	6847	1	C	lvi:G7068_09055		lvi:G7068_09055 ()	FALSE	0.502	162	2.029e-42													0
CBAJDB_364_k141_213589_10	CBAJDB_364	CBAJDB_364__k141_213589	KS_meg_bin.34	10	6863	7300	1	C	csq:CSCA_1631		csq:CSCA_1631 ()	FALSE	0.542	147	8.397e-38													0
CBAJDB_364_k141_213589_11	CBAJDB_364	CBAJDB_364__k141_213589	KS_meg_bin.34	11	7303	7890	1	C	fen:J0383_17305		fen:J0383_17305 ()	FALSE	0.463	166	2.577e-43								SMI1 / KNR4 family (SUKH-1) [PF09346.13]; SMI1-KNR4 cell-wall [PF14568.9]					0
CBAJDB_364_k141_213589_12	CBAJDB_364	CBAJDB_364__k141_213589	KS_meg_bin.34	12	7915	9339	1	A	lasa:L9O85_07750	K06871,K06871	lasa:L9O85_07750 (K06871) K06871; uncharacterized protein	TRUE	0.821	794	2.561e-255								Radical SAM superfamily [PF04055.24]; 4Fe-4S single cluster domain [PF13353.9]; 4Fe-4S single cluster domain [PF13394.9]; Iron-sulfur cluster-binding domain [PF13186.9]					0
CBAJDB_364_k141_213589_13	CBAJDB_364	CBAJDB_364__k141_213589	KS_meg_bin.34	13	9618	10241	1	C	lasa:L9O85_07745		lasa:L9O85_07745 ()	FALSE	0.488	188	6.92e-51													0
CBAJDB_364_k141_213589_14	CBAJDB_364	CBAJDB_364__k141_213589	KS_meg_bin.34	14	10263	11144	1	A	lasa:L9O85_07740	K04763	lasa:L9O85_07740 (K04763) xerD; integrase/recombinase XerD	TRUE	0.784	471	3.708e-147								Phage integrase family [PF00589.25]; Phage integrase, N-terminal SAM-like domain [PF02899.20]; Phage integrase, N-terminal SAM-like domain [PF13495.9]					0
CBAJDB_364_k141_213589_15	CBAJDB_364	CBAJDB_364__k141_213589	KS_meg_bin.34	15	11164	11595	1	E																				0
CBAJDB_364_k141_213589_16	CBAJDB_364	CBAJDB_364__k141_213589	KS_meg_bin.34	16	11720	13105	1	A	lasa:L9O85_06425	K01925	lasa:L9O85_06425 (K01925) murD; UDP-N-acetylmuramoylalanine--D-glutamate ligase [EC:6.3.2.9]	TRUE	0.72	670	1.187e-212								Mur ligase middle domain [PF08245.15]; Putative NAD(P)-binding [PF13241.9]					0
CBAJDB_364_k141_213589_17	CBAJDB_364	CBAJDB_364__k141_213589	KS_meg_bin.34	17	13132	14205	1	A	lasa:L9O85_06450		lasa:L9O85_06450 ()	TRUE	0.859	638	6.834e-204								Methionine gamma-lyase [PF06838.14]; Cys/Met metabolism PLP-dependent enzyme [PF01053.23]					0
CBAJDB_364_k141_213859_1	CBAJDB_364	CBAJDB_364__k141_213859	KS_meg_bin.34	1	79	1362	1	A	lasa:L9O85_06805		lasa:L9O85_06805 ()	TRUE	0.737	636	1.48e-201	MER0929239	M16B	MER0929239 - subfamily M16B non-peptidase homologues () [M16.UNB]#M16B#{peptidase unit: 129-398}~source R5H9A1~	FALSE	0.491	244	1.068e-68	Peptidase M16 inactive domain [PF05193.24]					0
CBAJDB_364_k141_213859_2	CBAJDB_364	CBAJDB_364__k141_213859	KS_meg_bin.34	2	1366	2580	1	A	lasa:L9O85_06810		lasa:L9O85_06810 ()	TRUE	0.733	603	1.173e-190	MER0405472	M16B	MER0405472 - ymfH g.p. ({Bacillus subtilis}) () [M16.A20]#M16B#{peptidase unit: 17-217}~source EHO35600~	FALSE	0.778	321	2.632e-95	Insulinase (Peptidase family M16) [PF00675.23]; Peptidase M16 inactive domain [PF05193.24]					0
CBAJDB_364_k141_21573_1	CBAJDB_364	CBAJDB_364__k141_21573	KS_meg_bin.34	1	3	464	1	C	lasa:L9O85_05110	K21755	lasa:L9O85_05110 (K21755) bsdA; LysR family transcriptional regulator, salicylic acid-responsive activator of bsdBCD	FALSE	0.594	174	7.883e-47								LysR substrate binding domain [PF03466.23]					0
CBAJDB_364_k141_21573_2	CBAJDB_364	CBAJDB_364__k141_21573	KS_meg_bin.34	2	589	1503	1	A	vcp:H9L18_10740	K00603	vcp:H9L18_10740 (K00603) fctD; glutamate formiminotransferase / 5-formyltetrahydrofolate cyclo-ligase [EC:2.1.2.5 6.3.3.2]	TRUE	0.688	415	1.173e-127								Formiminotransferase domain, N-terminal subdomain [PF07837.15]; Formiminotransferase domain [PF02971.17]					0
CBAJDB_364_k141_21573_3	CBAJDB_364	CBAJDB_364__k141_21573	KS_meg_bin.34	3	1625	2251	1	C	lasa:L9O85_05260	K01500	lasa:L9O85_05260 (K01500) fchA; methenyltetrahydrofolate cyclohydrolase [EC:3.5.4.9]	FALSE	0.706	297	1.747e-88								Formiminotransferase-cyclodeaminase [PF04961.15]					0
CBAJDB_364_k141_21573_4	CBAJDB_364	CBAJDB_364__k141_21573	KS_meg_bin.34	4	2416	2982	1	C	pfaa:MM59RIKEN_12160	K16924	pfaa:MM59RIKEN_12160 (K16924) mtsT; energy-coupling factor transport system substrate-specific component	FALSE	0.412	123	1.054e-28								ECF-type riboflavin transporter, S component [PF07155.15]; ECF transporter, substrate-specific component [PF12822.10]					0
CBAJDB_364_k141_21573_5	CBAJDB_364	CBAJDB_364__k141_21573	KS_meg_bin.34	5	2999	3565	1	C	lasa:L9O85_05255		lasa:L9O85_05255 ()	FALSE	0.5	165	4.967e-43								HutD [PF05962.14]					0
CBAJDB_364_k141_21573_6	CBAJDB_364	CBAJDB_364__k141_21573	KS_meg_bin.34	6	3571	4698	1	A	lasa:L9O85_05230	K11754	lasa:L9O85_05230 (K11754) folC; dihydrofolate synthase / folylpolyglutamate synthase [EC:6.3.2.12 6.3.2.17]	TRUE	0.661	490	3.947e-152								Mur ligase middle domain [PF08245.15]; Mur ligase family, glutamate ligase domain [PF02875.24]					0
CBAJDB_364_k141_217318_1	CBAJDB_364	CBAJDB_364__k141_217318	KS_meg_bin.34	1	1	618	-1	C	ova:OBV_17340	K22278	ova:OBV_17340 (K22278) pgdA; peptidoglycan-N-acetylglucosamine deacetylase [EC:3.5.1.104]	FALSE	0.607	122	5.022e-28								Polysaccharide deacetylase [PF01522.24]	CE4	CE4 acetyl xylan esterase (EC 3.1.1.72); chitin deacetylase (EC 3.5.1.41); chitooligosaccharide deacetylase (EC 3.5.1.-); peptidoglycan GlcNAc deacetylase (EC 3.5.1.-); peptidoglycan N-acetylmuramic acid deacetylase (EC 3.5.1.-).	2.4.1.-,3.1.1.6,3.1.1.72,3.1.1.-,3.2.1.8,3.2.1.-,3.5.1.104,3.5.1.41,3.5.1.-	CE4.hmm	0
CBAJDB_364_k141_217318_2	CBAJDB_364	CBAJDB_364__k141_217318	KS_meg_bin.34	2	766	2022	-1	A	lasa:L9O85_05085		lasa:L9O85_05085 ()	TRUE	0.525	383	3.031e-114	MER0277671	M23B	MER0277671 - subfamily M23B unassigned peptidases (Oscillibacter valericigenes) [M23.UPB]#M23B#{peptidase unit: 11-391}~source YP_004882286~	FALSE	0.391	246	3.139e-69	Peptidase family M23 [PF01551.25]					0
CBAJDB_364_k141_217318_3	CBAJDB_364	CBAJDB_364__k141_217318	KS_meg_bin.34	3	2038	2142	-1	E																				0
CBAJDB_364_k141_217318_4	CBAJDB_364	CBAJDB_364__k141_217318	KS_meg_bin.34	4	2167	3060	-1	A	lasa:L9O85_05080	K09811	lasa:L9O85_05080 (K09811) ftsX; cell division transport system permease protein	TRUE	0.67	397	2.293e-121								FtsX extracellular domain [PF18075.4]; FtsX-like permease family [PF02687.24]					0
CBAJDB_364_k141_217318_5	CBAJDB_364	CBAJDB_364__k141_217318	KS_meg_bin.34	5	3044	3733	-1	A	lasa:L9O85_05075	K09812	lasa:L9O85_05075 (K09812) ftsE; cell division transport system ATP-binding protein	TRUE	0.866	406	5.441e-126								ABC transporter [PF00005.30]; RecF/RecN/SMC N terminal domain [PF02463.22]					0
CBAJDB_364_k141_217318_6	CBAJDB_364	CBAJDB_364__k141_217318	KS_meg_bin.34	6	3979	4398	-1	C	lasa:L9O85_10570		lasa:L9O85_10570 ()	FALSE	0.613	169	2.545e-45								Protein of unknown function (DUF2992) [PF11208.11]					0
CBAJDB_364_k141_217318_7	CBAJDB_364	CBAJDB_364__k141_217318	KS_meg_bin.34	7	4563	5252	-1	C	obj:EIO64_12930	K07507	obj:EIO64_12930 (K07507) mgtC; putative Mg2+ transporter-C (MgtC) family protein	FALSE	0.577	256	5.479e-74								MgtC family [PF02308.19]					0
CBAJDB_364_k141_217318_8	CBAJDB_364	CBAJDB_364__k141_217318	KS_meg_bin.34	8	5331	6044	-1	C	obj:EIO64_12925	K07507	obj:EIO64_12925 (K07507) mgtC; putative Mg2+ transporter-C (MgtC) family protein	FALSE	0.556	251	4.619e-72								MgtC family [PF02308.19]					0
CBAJDB_364_k141_217318_9	CBAJDB_364	CBAJDB_364__k141_217318	KS_meg_bin.34	9	6041	6211	-1	C	lasa:L9O85_06210	K02337	lasa:L9O85_06210 (K02337) dnaE; DNA polymerase III subunit alpha [EC:2.7.7.7]	FALSE	0.695	81	2.279e-16													0
CBAJDB_364_k141_218540_1	CBAJDB_364	CBAJDB_364__k141_218540	KS_meg_bin.34	1	3	2018	1	A	meg:DKB62_07465	K01534	meg:DKB62_07465 (K01534) zntA; Zn2+/Cd2+-exporting ATPase [EC:7.2.2.12 7.2.2.21]	TRUE	0.73	940	3.373e-291								E1-E2 ATPase [PF00122.23]; haloacid dehalogenase-like hydrolase [PF00702.29]; haloacid dehalogenase-like hydrolase [PF12710.10]					1
CBAJDB_364_k141_218540_2	CBAJDB_364	CBAJDB_364__k141_218540	KS_meg_bin.34	2	2528	2701	-1	C	byl:A4V09_23240		byl:A4V09_23240 ()	FALSE	0.828	96	7.283e-22								Integrase core domain [PF13333.9]; Integrase core domain [PF13683.9]					0
CBAJDB_364_k141_218900_1	CBAJDB_364	CBAJDB_364__k141_218900	KS_meg_bin.34	1	1	633	1	C	bhan:CGC63_04720	K01745	bhan:CGC63_04720 (K01745) hutH, HAL; histidine ammonia-lyase [EC:4.3.1.3]	FALSE	0.739	315	1.321e-94								Aromatic amino acid lyase [PF00221.22]					0
CBAJDB_364_k141_218900_2	CBAJDB_364	CBAJDB_364__k141_218900	KS_meg_bin.34	2	635	889	1	C	byl:A4V09_10530		byl:A4V09_10530 ()	FALSE	0.748	130	5.541e-33													0
CBAJDB_364_k141_218900_3	CBAJDB_364	CBAJDB_364__k141_218900	KS_meg_bin.34	3	1577	2275	1	C	rob:CK5_00970		rob:CK5_00970 ()	FALSE	0.649	299	7.739e-89								Protein kinase domain [PF00069.28]; Protein tyrosine and serine/threonine kinase [PF07714.20]; Lipopolysaccharide kinase (Kdo/WaaP) family [PF06293.17]; Fungal protein kinase [PF17667.4]					0
CBAJDB_364_k141_218900_4	CBAJDB_364	CBAJDB_364__k141_218900	KS_meg_bin.34	4	2275	3531	1	C	rob:CK5_00980		rob:CK5_00980 ()	FALSE	0.387	273	1.215e-76													0
CBAJDB_364_k141_218900_5	CBAJDB_364	CBAJDB_364__k141_218900	KS_meg_bin.34	5	3549	4805	1	C	rob:CK5_00980		rob:CK5_00980 ()	FALSE	0.375	262	7.394e-73													0
CBAJDB_364_k141_218900_6	CBAJDB_364	CBAJDB_364__k141_218900	KS_meg_bin.34	6	4822	6087	1	C	rob:CK5_00980		rob:CK5_00980 ()	FALSE	0.318	207	5.535e-54								zinc-ribbon domain [PF13248.9]; zinc-ribbon domain [PF13240.9]; Double zinc ribbon [PF12773.10]					0
CBAJDB_364_k141_218900_7	CBAJDB_364	CBAJDB_364__k141_218900	KS_meg_bin.34	7	6105	7085	1	C	rob:CK5_00980		rob:CK5_00980 ()	FALSE	0.292	141	7.66e-33								zinc-ribbon domain [PF13248.9]; Uncharacterised protein family UPF0547 [PF10571.12]; zinc-ribbon domain [PF13240.9]; Double zinc ribbon [PF12773.10]					0
CBAJDB_364_k141_220139_1	CBAJDB_364	CBAJDB_364__k141_220139	KS_meg_bin.34	1	1	471	-1	C	lba:Lebu_0610		lba:Lebu_0610 ()	FALSE	0.46	134	6.088e-33								Protein of unknown function (DUF2716) [PF10898.11]					0
CBAJDB_364_k141_220139_2	CBAJDB_364	CBAJDB_364__k141_220139	KS_meg_bin.34	2	476	661	-1	E																				0
CBAJDB_364_k141_220139_3	CBAJDB_364	CBAJDB_364__k141_220139	KS_meg_bin.34	3	1054	1533	-1	C	tri:DYE50_05935		tri:DYE50_05935 ()	FALSE	0.638	192	5.132e-53								Acetyltransferase (GNAT) family [PF00583.28]; Acetyltransferase (GNAT) domain [PF13673.10]; Acetyltransferase (GNAT) domain [PF13508.10]; Acetyltransferase (GNAT) domain [PF13420.10]; FR47-like protein [PF08445.13]					0
CBAJDB_364_k141_220139_4	CBAJDB_364	CBAJDB_364__k141_220139	KS_meg_bin.34	4	1523	2680	-1	A	lasa:L9O85_13995		lasa:L9O85_13995 ()	TRUE	0.702	536	8.652e-168								AAA lid domain [PF17866.4]; ATPase family associated with various cellular activities (AAA) [PF00004.32]					0
CBAJDB_364_k141_223147_1	CBAJDB_364	CBAJDB_364__k141_223147	KS_meg_bin.34	1	1	159	1	E																				0
CBAJDB_364_k141_223147_2	CBAJDB_364	CBAJDB_364__k141_223147	KS_meg_bin.34	2	538	2427	1	C	cpro:CPRO_01510		cpro:CPRO_01510 ()	FALSE	0.338	215	1.846e-54								Glycosyl hydrolase family 26 [PF02156.18]; S-layer homology domain [PF00395.23]					0
CBAJDB_364_k141_223147_3	CBAJDB_364	CBAJDB_364__k141_223147	KS_meg_bin.34	3	2472	3272	-1	C	csh:Closa_0467	K04486	csh:Closa_0467 (K04486) E3.1.3.15B; histidinol-phosphatase (PHP family) [EC:3.1.3.15]	FALSE	0.674	349	2.039e-105								PHP domain [PF02811.22]					0
CBAJDB_364_k141_223147_4	CBAJDB_364	CBAJDB_364__k141_223147	KS_meg_bin.34	4	3286	3516	-1	C	fpra:CG447_14230		fpra:CG447_14230 ()	FALSE	0.524	66	7.77e-11													0
CBAJDB_364_k141_223147_5	CBAJDB_364	CBAJDB_364__k141_223147	KS_meg_bin.34	5	3519	4685	-1	A	cbut:ATN24_18215		cbut:ATN24_18215 ()	TRUE	0.698	535	1.853e-167													0
CBAJDB_364_k141_223147_6	CBAJDB_364	CBAJDB_364__k141_223147	KS_meg_bin.34	6	4795	5175	1	C	allo:KWG61_06170		allo:KWG61_06170 ()	FALSE	0.676	169	7.46e-46								AraC-like ligand binding domain [PF02311.22]; Mannose-6-phosphate isomerase [PF01050.21]					0
CBAJDB_364_k141_22436_1	CBAJDB_364	CBAJDB_364__k141_22436	KS_meg_bin.34	1	1	75	-1	E																				0
CBAJDB_364_k141_22436_2	CBAJDB_364	CBAJDB_364__k141_22436	KS_meg_bin.34	2	94	1308	-1	A	lasa:L9O85_10235	K05837	lasa:L9O85_10235 (K05837) rodA, mrdB; rod shape determining protein RodA	TRUE	0.64	503	4.325e-156								Cell cycle protein [PF01098.22]					0
CBAJDB_364_k141_22436_3	CBAJDB_364	CBAJDB_364__k141_22436	KS_meg_bin.34	3	1430	1855	1	C	fpla:A4U99_08595	K06925	fpla:A4U99_08595 (K06925) tsaE; tRNA threonylcarbamoyladenosine biosynthesis protein TsaE	FALSE	0.81	232	3.202e-67								Threonylcarbamoyl adenosine biosynthesis protein TsaE [PF02367.20]					0
CBAJDB_364_k141_22436_4	CBAJDB_364	CBAJDB_364__k141_22436	KS_meg_bin.34	4	1852	2592	1	A	lasa:L9O85_10225		lasa:L9O85_10225 ()	TRUE	0.753	362	1.86e-110								tRNA N6-adenosine threonylcarbamoyltransferase [PF00814.28]					0
CBAJDB_364_k141_22436_5	CBAJDB_364	CBAJDB_364__k141_22436	KS_meg_bin.34	5	2585	3220	1	A	lasa:L9O85_10220	K00761	lasa:L9O85_10220 (K00761) upp, UPRT; uracil phosphoribosyltransferase [EC:2.4.2.9]	TRUE	0.838	367	1.163e-112								Uracil phosphoribosyltransferase [PF14681.9]					0
CBAJDB_364_k141_224482_1	CBAJDB_364	CBAJDB_364__k141_224482	KS_meg_bin.34	1	2	343	-1	C	lasa:L9O85_11695		lasa:L9O85_11695 ()	FALSE	0.597	77	5.446e-14													0
CBAJDB_364_k141_224482_2	CBAJDB_364	CBAJDB_364__k141_224482	KS_meg_bin.34	2	355	2175	-1	C	lasa:L9O85_11700		lasa:L9O85_11700 ()	FALSE	0.34	178	1.652e-42													0
CBAJDB_364_k141_224482_3	CBAJDB_364	CBAJDB_364__k141_224482	KS_meg_bin.34	3	2195	3286	-1	C	lasa:L9O85_11695		lasa:L9O85_11695 ()	FALSE	0.486	79	4.127e-12													0
CBAJDB_364_k141_224482_4	CBAJDB_364	CBAJDB_364__k141_224482	KS_meg_bin.34	4	3415	4338	-1	C	lasa:L9O85_11680	K02172	lasa:L9O85_11680 (K02172) blaR1; bla regulator protein blaR1	FALSE	0.443	245	1.206e-68	MER0935177	M56	MER0935177 - family M56 unassigned peptidases () [M56.UPW]#M56#{peptidase unit: 134-270}~source V2YIY5~	FALSE	0.807	228	1.057e-64	BlaR1 peptidase M56 [PF05569.14]					0
CBAJDB_364_k141_224482_5	CBAJDB_364	CBAJDB_364__k141_224482	KS_meg_bin.34	5	4335	4706	-1	C	lasa:L9O85_11675	K02171	lasa:L9O85_11675 (K02171) blaI; BlaI family transcriptional regulator, penicillinase repressor	FALSE	0.71	175	7.781e-48								Penicillinase repressor [PF03965.19]					0
CBAJDB_364_k141_224482_6	CBAJDB_364	CBAJDB_364__k141_224482	KS_meg_bin.34	6	4990	5712	1	A	lasa:L9O85_12165	K05946	lasa:L9O85_12165 (K05946) tagA, tarA; N-acetylglucosaminyldiphosphoundecaprenol N-acetyl-beta-D-mannosaminyltransferase [EC:2.4.1.187]	TRUE	0.736	356	2.193e-108								Glycosyl transferase WecG/TagA/CpsF family [PF03808.16]	GT26	GT26 UDP-ManNAcA: beta-N-acetyl mannosaminuronyltransferase (EC 2.4.1.-); UDP-ManNAc: beta-N-acetyl-mannosaminyltransferase (EC 2.4.1.-); UDP-Glc: beta-1,4-glucosyltransferase (EC 2.4.1.-); UDP-Gal: beta-1,4-galactosyltransferase (EC 2.4.1.-)	2.4.1.-	GT26.hmm	0
CBAJDB_364_k141_224482_7	CBAJDB_364	CBAJDB_364__k141_224482	KS_meg_bin.34	7	5778	6317	1	C	lasa:L9O85_12175	K03152	lasa:L9O85_12175 (K03152) thiJ; protein deglycase [EC:3.5.1.124]	FALSE	0.527	180	2.166e-48	MER0734264	C56	MER0734264 - family C56 non-peptidase homologues () [C56.UNW]#C56#{peptidase unit: 37-150}~source V2YBJ3~	FALSE	0.832	196	3.537e-56	DJ-1/PfpI family [PF01965.27]					0
CBAJDB_364_k141_225477_1	CBAJDB_364	CBAJDB_364__k141_225477	KS_meg_bin.34	1	3	314	-1	D															Helix-turn-helix domain [PF12844.10]; Helix-turn-helix domain [PF13560.9]; Helix-turn-helix [PF01381.25]; Antitoxin component of bacterial toxin-antitoxin system, MqsA [PF15731.8]					0
CBAJDB_364_k141_225477_2	CBAJDB_364	CBAJDB_364__k141_225477	KS_meg_bin.34	2	399	2690	-1	A	pfaa:MM59RIKEN_20710		pfaa:MM59RIKEN_20710 ()	TRUE	0.471	653	1.627e-201								Bacterial flagellin N-terminal helical region [PF00669.23]; Bacterial flagellin C-terminal helical region [PF00700.24]					0
CBAJDB_364_k141_225477_3	CBAJDB_364	CBAJDB_364__k141_225477	KS_meg_bin.34	3	2810	3163	-1	C	fpla:A4U99_12215		fpla:A4U99_12215 ()	FALSE	0.377	77	8.786e-14								Global regulator protein family [PF02599.19]					0
CBAJDB_364_k141_225477_4	CBAJDB_364	CBAJDB_364__k141_225477	KS_meg_bin.34	4	3513	4136	1	C	whj:H9Q79_01305		whj:H9Q79_01305 ()	FALSE	0.66	251	1.724e-72								Resolvase, N terminal domain [PF00239.24]					0
CBAJDB_364_k141_225477_5	CBAJDB_364	CBAJDB_364__k141_225477	KS_meg_bin.34	5	4256	5536	1	C	ccaa:KQH81_05460	K02012	ccaa:KQH81_05460 (K02012) afuA, fbpA; iron(III) transport system substrate-binding protein	FALSE	0.253	136	3.879e-30								Bacterial extracellular solute-binding protein [PF13416.9]					0
CBAJDB_364_k141_225477_6	CBAJDB_364	CBAJDB_364__k141_225477	KS_meg_bin.34	6	5619	6635	1	A	ccaa:KQH81_05465	K02010	ccaa:KQH81_05465 (K02010) afuC, fbpC; iron(III) transport system ATP-binding protein [EC:7.2.2.7]	TRUE	0.622	409	7.977e-125								ABC transporter [PF00005.30]; TOBE domain [PF08402.13]; RecF/RecN/SMC N terminal domain [PF02463.22]					0
CBAJDB_364_k141_225477_7	CBAJDB_364	CBAJDB_364__k141_225477	KS_meg_bin.34	7	6649	8553	1	A	ccaa:KQH81_05470	K02011	ccaa:KQH81_05470 (K02011) afuB, fbpB; iron(III) transport system permease protein	TRUE	0.415	431	2.669e-127								Binding-protein-dependent transport system inner membrane component [PF00528.25]					0
CBAJDB_364_k141_225477_8	CBAJDB_364	CBAJDB_364__k141_225477	KS_meg_bin.34	8	8550	9092	1	C	tkr:C7K43_11525	K07025,K07025	tkr:C7K43_11525 (K07025) K07025; putative hydrolase of the HAD superfamily	FALSE	0.474	158	5.484e-41								Haloacid dehalogenase-like hydrolase [PF13419.9]; haloacid dehalogenase-like hydrolase [PF00702.29]					0
CBAJDB_364_k141_227705_1	CBAJDB_364	CBAJDB_364__k141_227705	KS_meg_bin.34	1	2	307	1	C	lasa:L9O85_11985		lasa:L9O85_11985 ()	FALSE	0.544	107	1.17e-24													0
CBAJDB_364_k141_227705_2	CBAJDB_364	CBAJDB_364__k141_227705	KS_meg_bin.34	2	410	1105	1	C	lasa:L9O85_11990		lasa:L9O85_11990 ()	FALSE	0.439	195	8.802e-53								Colicin V production protein [PF02674.19]					0
CBAJDB_364_k141_227705_3	CBAJDB_364	CBAJDB_364__k141_227705	KS_meg_bin.34	3	1203	3521	1	A	fpla:A4U99_08270		fpla:A4U99_08270 ()	TRUE	0.666	1118	0								AAA domain (Cdc48 subfamily) [PF07724.17]; AAA lid domain [PF17871.4]; C-terminal, D2-small domain, of ClpB protein [PF10431.12]; AAA domain (dynein-related subfamily) [PF07728.17]; ATPase family associated with various cellular activities (AAA) [PF00004.32]; Bacterial TniB protein [PF05621.14]; Torsin [PF06309.14]; Sigma-54 interaction domain [PF00158.29]; MoxR domain in the MoxR-vWA-beta-propeller ternary systems [PF20030.2]					0
CBAJDB_364_k141_229786_1	CBAJDB_364	CBAJDB_364__k141_229786	KS_meg_bin.34	1	2	130	-1	D															Methyltransferase domain [PF12847.10]; tRNA (adenine(22)-N(1))-methyltransferase [PF04816.15]					0
CBAJDB_364_k141_229786_2	CBAJDB_364	CBAJDB_364__k141_229786	KS_meg_bin.34	2	144	749	-1	C	lasa:L9O85_07655		lasa:L9O85_07655 ()	FALSE	0.623	239	1.686e-68								NADPH-dependent FMN reductase [PF03358.18]; Flavodoxin-like fold [PF02525.20]					0
CBAJDB_364_k141_229786_3	CBAJDB_364	CBAJDB_364__k141_229786	KS_meg_bin.34	3	856	1053	-1	C	lasa:L9O85_07660		lasa:L9O85_07660 ()	FALSE	0.859	115	5.029e-28								Domain of unknown function (DUF1858) [PF08984.14]; Domain of Unknown function (DUF542) [PF04405.17]					0
CBAJDB_364_k141_229786_4	CBAJDB_364	CBAJDB_364__k141_229786	KS_meg_bin.34	4	1190	1840	1	C	fpr:FP2_18520		fpr:FP2_18520 ()	FALSE	0.603	249	9.019e-72								Protein of unknown function (DUF1275) [PF06912.14]					0
CBAJDB_364_k141_229786_5	CBAJDB_364	CBAJDB_364__k141_229786	KS_meg_bin.34	5	1867	2433	-1	C	ruk:A4V00_02715		ruk:A4V00_02715 ()	FALSE	0.644	232	2.758e-66								Putative restriction endonuclease [PF05685.15]					0
CBAJDB_364_k141_229786_6	CBAJDB_364	CBAJDB_364__k141_229786	KS_meg_bin.34	6	2537	2818	-1	C	lasa:L9O85_07665		lasa:L9O85_07665 ()	FALSE	1	201	1.164e-57								Probable zinc-ribbon domain [PF13451.9]					0
CBAJDB_364_k141_229786_7	CBAJDB_364	CBAJDB_364__k141_229786	KS_meg_bin.34	7	2879	3490	-1	C	lasa:L9O85_07670	K03091	lasa:L9O85_07670 (K03091) sigH; RNA polymerase sporulation-specific sigma factor	FALSE	0.687	281	5.714e-83								ECF sigma factor [PF07638.14]; Sigma-70 region 2 [PF04542.17]					0
CBAJDB_364_k141_229786_8	CBAJDB_364	CBAJDB_364__k141_229786	KS_meg_bin.34	8	3602	4960	-1	A	lasa:L9O85_07675	K03431	lasa:L9O85_07675 (K03431) glmM; phosphoglucosamine mutase [EC:5.4.2.10]	TRUE	0.848	794	6.86e-256								Phosphoglucomutase/phosphomannomutase, alpha/beta/alpha domain I [PF02878.19]; Phosphoglucomutase/phosphomannomutase, alpha/beta/alpha domain III [PF02880.19]; Phosphoglucomutase/phosphomannomutase, alpha/beta/alpha domain II [PF02879.19]					0
CBAJDB_364_k141_229786_9	CBAJDB_364	CBAJDB_364__k141_229786	KS_meg_bin.34	9	5538	5810	1	E																				0
CBAJDB_364_k141_229999_1	CBAJDB_364	CBAJDB_364__k141_229999	KS_meg_bin.34	1	3	92	1	E																				0
CBAJDB_364_k141_229999_2	CBAJDB_364	CBAJDB_364__k141_229999	KS_meg_bin.34	2	89	2350	1	C	plen:EIM92_02895		plen:EIM92_02895 ()	FALSE	0.28	65	3.609e-07													0
CBAJDB_364_k141_229999_3	CBAJDB_364	CBAJDB_364__k141_229999	KS_meg_bin.34	3	2472	2792	1	C	cdrk:B9W14_20360		cdrk:B9W14_20360 ()	FALSE	0.455	85	7.276e-17								Helix-turn-helix domain [PF12844.10]; Helix-turn-helix [PF01381.25]; Helix-turn-helix domain [PF13560.9]					0
CBAJDB_364_k141_229999_4	CBAJDB_364	CBAJDB_364__k141_229999	KS_meg_bin.34	4	2899	4311	1	A	lasa:L9O85_12855	K00681	lasa:L9O85_12855 (K00681) ggt; gamma-glutamyltranspeptidase / glutathione hydrolase [EC:2.3.2.2 3.4.19.13]	TRUE	0.816	784	2.98e-252	MER1101512	T03	MER1101512 - family T3 unassigned peptidases () [T03.UPW]#T03#{peptidase unit: 19-532}~source V2XVP1~	TRUE	0.885	834	1.605e-271	Gamma-glutamyltranspeptidase [PF01019.24]					0
CBAJDB_364_k141_231853_1	CBAJDB_364	CBAJDB_364__k141_231853	KS_meg_bin.34	1	1	321	1	C	lasa:L9O85_06435		lasa:L9O85_06435 ()	FALSE	0.85	182	1.611e-50	MER0867419	M42	MER0867419 - family M42 unassigned peptidases () [M42.UPW]#M42#{peptidase unit: 3-336}~source V2XXC9~	FALSE	0.938	193	1.535e-56	M42 glutamyl aminopeptidase [PF05343.17]					0
CBAJDB_364_k141_231853_2	CBAJDB_364	CBAJDB_364__k141_231853	KS_meg_bin.34	2	324	716	1	C	pib:BBD41_14660		pib:BBD41_14660 ()	FALSE	0.374	73	3.398e-12													0
CBAJDB_364_k141_231853_3	CBAJDB_364	CBAJDB_364__k141_231853	KS_meg_bin.34	3	724	1473	1	C	acol:K5I23_00800		acol:K5I23_00800 ()	FALSE	0.518	246	3.338e-70								Domain of unknown function (DUF4253) [PF14062.9]					0
CBAJDB_364_k141_231853_4	CBAJDB_364	CBAJDB_364__k141_231853	KS_meg_bin.34	4	1514	2245	1	C	pfaa:MM59RIKEN_11180		pfaa:MM59RIKEN_11180 ()	FALSE	0.547	267	2.795e-77								Domain of unknown function (DUF4253) [PF14062.9]					0
CBAJDB_364_k141_231853_5	CBAJDB_364	CBAJDB_364__k141_231853	KS_meg_bin.34	5	2255	3241	1	A	lasa:L9O85_06445		lasa:L9O85_06445 ()	TRUE	0.745	497	2.327e-155	MER0879949	M42	MER0879949 - CelM peptidase () [M42.010]#M42#{peptidase unit: 5-327}~source V2YFF4~	TRUE	0.854	573	8.447e-184	M42 glutamyl aminopeptidase [PF05343.17]					0
CBAJDB_364_k141_231853_6	CBAJDB_364	CBAJDB_364__k141_231853	KS_meg_bin.34	6	3392	4156	1	C	lasa:L9O85_12765		lasa:L9O85_12765 ()	FALSE	0.369	167	1.34e-42													0
CBAJDB_364_k141_231853_7	CBAJDB_364	CBAJDB_364__k141_231853	KS_meg_bin.34	7	4366	5475	1	C	eel:EUBELI_00685		eel:EUBELI_00685 ()	FALSE	0.453	291	1.61e-83								GtrA-like protein [PF04138.17]					0
CBAJDB_364_k141_231853_8	CBAJDB_364	CBAJDB_364__k141_231853	KS_meg_bin.34	8	5472	6569	1	C	eel:EUBELI_00686		eel:EUBELI_00686 ()	FALSE	0.333	176	2.955e-44								Phosphodiester glycosidase [PF09992.12]					0
CBAJDB_364_k141_231853_9	CBAJDB_364	CBAJDB_364__k141_231853	KS_meg_bin.34	9	6582	7892	1	E																				0
CBAJDB_364_k141_232659_1	CBAJDB_364	CBAJDB_364__k141_232659	KS_meg_bin.34	1	3	125	1	E																				0
CBAJDB_364_k141_232659_2	CBAJDB_364	CBAJDB_364__k141_232659	KS_meg_bin.34	2	122	2362	1	A	fpla:A4U99_15240		fpla:A4U99_15240 ()	TRUE	0.418	549	5.25e-166								AAA domain [PF13514.9]; AAA domain [PF13476.9]					0
CBAJDB_364_k141_232659_3	CBAJDB_364	CBAJDB_364__k141_232659	KS_meg_bin.34	3	2446	2943	1	C	lasa:L9O85_13595	K03100	lasa:L9O85_13595 (K03100) lepB; signal peptidase I [EC:3.4.21.89]	FALSE	0.558	172	6.466e-46	MER1045647	S26A	MER1045647 - subfamily S26A unassigned peptidases () [S26.UPA]#S26A#{peptidase unit: 44-194}~source V2YF01~	FALSE	0.851	217	1.047e-63	Signal peptidase, peptidase S26 [PF10502.12]					0
CBAJDB_364_k141_233433_1	CBAJDB_364	CBAJDB_364__k141_233433	KS_meg_bin.34	1	1	171	-1	C	lasa:L9O85_05445	K06217	lasa:L9O85_05445 (K06217) phoH, phoL; phosphate starvation-inducible protein PhoH and related proteins	FALSE	0.794	95	1.793e-21													0
CBAJDB_364_k141_233433_2	CBAJDB_364	CBAJDB_364__k141_233433	KS_meg_bin.34	2	305	1513	-1	A	lasa:L9O85_05440	K06438	lasa:L9O85_05440 (K06438) yqfD; similar to stage IV sporulation protein	TRUE	0.583	450	1.062e-137								Putative stage IV sporulation protein YqfD [PF06898.14]					0
CBAJDB_364_k141_233433_3	CBAJDB_364	CBAJDB_364__k141_233433	KS_meg_bin.34	3	1523	1798	-1	C	lasa:L9O85_05435		lasa:L9O85_05435 ()	FALSE	0.78	146	2.467e-38								YabP family [PF07873.14]					0
CBAJDB_364_k141_233433_4	CBAJDB_364	CBAJDB_364__k141_233433	KS_meg_bin.34	4	1855	2427	-1	E																				0
CBAJDB_364_k141_233433_5	CBAJDB_364	CBAJDB_364__k141_233433	KS_meg_bin.34	5	2420	2782	-1	E																				0
CBAJDB_364_k141_233433_6	CBAJDB_364	CBAJDB_364__k141_233433	KS_meg_bin.34	6	2802	3368	-1	E																				0
CBAJDB_364_k141_233433_7	CBAJDB_364	CBAJDB_364__k141_233433	KS_meg_bin.34	7	3365	3502	-1	E																				0
CBAJDB_364_k141_233433_8	CBAJDB_364	CBAJDB_364__k141_233433	KS_meg_bin.34	8	3499	3720	-1	C	lasa:L9O85_05395	K07727,K07727	lasa:L9O85_05395 (K07727) K07727; putative transcriptional regulator	FALSE	0.858	123	7.034e-31								Cro/C1-type HTH DNA-binding domain [PF13443.9]					0
CBAJDB_364_k141_233433_9	CBAJDB_364	CBAJDB_364__k141_233433	KS_meg_bin.34	9	3732	4307	-1	C	ibu:IB211_01062		ibu:IB211_01062 ()	FALSE	0.449	156	4.148e-40								Protein of unknown function (DUF2975) [PF11188.11]					0
CBAJDB_364_k141_233702_1	CBAJDB_364	CBAJDB_364__k141_233702	KS_meg_bin.34	1	2	490	1	C	lasa:L9O85_07965	K07284	lasa:L9O85_07965 (K07284) srtA; sortase A [EC:3.4.22.70]	FALSE	0.663	210	2.927e-59	MER0277835	C60A	MER0277835 - subfamily C60A unassigned peptidases (Oscillibacter valericigenes) [C60.UPA]#C60A#{peptidase unit: 127-245}~source YP_004881132~	FALSE	0.678	163	5.331e-45	Sortase domain [PF04203.16]					0
CBAJDB_364_k141_233702_2	CBAJDB_364	CBAJDB_364__k141_233702	KS_meg_bin.34	2	611	1186	1	C	pfaa:MM59RIKEN_06060		pfaa:MM59RIKEN_06060 ()	FALSE	0.439	144	7.06e-36								S-layer homology domain [PF00395.23]					0
CBAJDB_364_k141_233702_3	CBAJDB_364	CBAJDB_364__k141_233702	KS_meg_bin.34	3	1262	2851	1	A	fpla:A4U99_07750		fpla:A4U99_07750 ()	TRUE	0.729	781	7.145e-250								Thioester domain [PF08341.14]					0
CBAJDB_364_k141_234472_1	CBAJDB_364	CBAJDB_364__k141_234472	KS_meg_bin.34	1	1	684	-1	C	bis:DXK01_004500		bis:DXK01_004500 ()	FALSE	0.44	181	6.083e-48													0
CBAJDB_364_k141_234472_2	CBAJDB_364	CBAJDB_364__k141_234472	KS_meg_bin.34	2	794	2317	-1	A	phx:KGNDJEFE_01149		phx:KGNDJEFE_01149 ()	TRUE	0.504	465	3.759e-141													0
CBAJDB_364_k141_234472_3	CBAJDB_364	CBAJDB_364__k141_234472	KS_meg_bin.34	3	2383	2946	-1	C	lasa:L9O85_11035	K01678	lasa:L9O85_11035 (K01678) E4.2.1.2AB, fumB; fumarate hydratase subunit beta [EC:4.2.1.2]	FALSE	0.87	334	6.457e-102								Fumarase C-terminus [PF05683.15]					0
CBAJDB_364_k141_234472_4	CBAJDB_364	CBAJDB_364__k141_234472	KS_meg_bin.34	4	2958	3287	-1	C	cbz:Cbs_2658		cbz:Cbs_2658 ()	FALSE	0.361	62	1.037e-08								Protein of unknown function (DUF2500) [PF10694.12]					0
CBAJDB_364_k141_234472_5	CBAJDB_364	CBAJDB_364__k141_234472	KS_meg_bin.34	5	3345	4127	-1	A	lasa:L9O85_11025	K01677	lasa:L9O85_11025 (K01677) E4.2.1.2AA, fumA; fumarate hydratase subunit alpha [EC:4.2.1.2]	TRUE	0.781	417	6.279e-129								Fumarate hydratase (Fumerase) [PF05681.17]					0
CBAJDB_364_k141_234637_1	CBAJDB_364	CBAJDB_364__k141_234637	KS_meg_bin.34	1	3	203	1	C	lasa:L9O85_01555	K01687	lasa:L9O85_01555 (K01687) ilvD; dihydroxy-acid dehydratase [EC:4.2.1.9]	FALSE	0.83	114	9.971e-28								Dehydratase family [PF00920.24]					0
CBAJDB_364_k141_234637_2	CBAJDB_364	CBAJDB_364__k141_234637	KS_meg_bin.34	2	345	548	1	C	lasa:L9O85_01865	K07729,K07729	lasa:L9O85_01865 (K07729) K07729; putative transcriptional regulator	FALSE	0.786	107	2.299e-25								Helix-turn-helix domain [PF12844.10]; Helix-turn-helix [PF01381.25]; Cro/C1-type HTH DNA-binding domain [PF13443.9]; Helix-turn-helix domain [PF13560.9]					0
CBAJDB_364_k141_234637_3	CBAJDB_364	CBAJDB_364__k141_234637	KS_meg_bin.34	3	545	946	1	E																				0
CBAJDB_364_k141_234637_4	CBAJDB_364	CBAJDB_364__k141_234637	KS_meg_bin.34	4	965	1381	1	C	lasa:L9O85_01860		lasa:L9O85_01860 ()	FALSE	0.45	113	3.769e-26													0
CBAJDB_364_k141_234637_5	CBAJDB_364	CBAJDB_364__k141_234637	KS_meg_bin.34	5	1378	2268	1	A	lasa:L9O85_01845	K06180	lasa:L9O85_01845 (K06180) rluD; 23S rRNA pseudouridine1911/1915/1917 synthase [EC:5.4.99.23]	TRUE	0.781	469	2.814e-146								RNA pseudouridylate synthase [PF00849.25]					0
CBAJDB_364_k141_234637_6	CBAJDB_364	CBAJDB_364__k141_234637	KS_meg_bin.34	6	2337	2876	1	C	lasa:L9O85_01225	K08722	lasa:L9O85_01225 (K08722) yfbR; 5'-deoxynucleotidase [EC:3.1.3.89]	FALSE	0.807	300	3.689e-90								5'-deoxynucleotidase YfbR-like [PF12917.10]; HD domain [PF13023.9]					0
CBAJDB_364_k141_234971_1	CBAJDB_364	CBAJDB_364__k141_234971	KS_meg_bin.34	1	3	605	-1	C	cct:CC1_13240	K15555	cct:CC1_13240 (K15555) ssuB; sulfonate transport system ATP-binding protein [EC:7.6.2.14]	FALSE	0.783	323	8.103e-98								ABC transporter [PF00005.30]					0
CBAJDB_364_k141_234971_2	CBAJDB_364	CBAJDB_364__k141_234971	KS_meg_bin.34	2	581	1369	-1	A	bhan:CGC63_04475	K15554	bhan:CGC63_04475 (K15554) ssuC; sulfonate transport system permease protein	TRUE	0.707	370	1.317e-112								Binding-protein-dependent transport system inner membrane component [PF00528.25]					0
CBAJDB_364_k141_234971_3	CBAJDB_364	CBAJDB_364__k141_234971	KS_meg_bin.34	3	1555	2649	-1	C	cct:CC1_13260	K15553	cct:CC1_13260 (K15553) ssuA; sulfonate transport system substrate-binding protein	FALSE	0.49	327	7.579e-96								NMT1/THI5 like [PF09084.14]; NMT1-like family [PF13379.9]; ABC transporter, phosphonate, periplasmic substrate-binding protein [PF12974.10]; NMT1-like family [PF16868.8]					0
CBAJDB_364_k141_234971_4	CBAJDB_364	CBAJDB_364__k141_234971	KS_meg_bin.34	4	2941	3669	1	C	capr:EQM14_04620	K02565	capr:EQM14_04620 (K02565) nagC; N-acetylglucosamine repressor	FALSE	0.392	153	6.678e-38								ROK family [PF00480.23]					0
CBAJDB_364_k141_235828_1	CBAJDB_364	CBAJDB_364__k141_235828	KS_meg_bin.34	1	2	649	1	C	lasa:L9O85_01730		lasa:L9O85_01730 ()	FALSE	0.661	284	7.873e-84								Protein of unknown function (DUF2586) [PF10758.12]; Phage tail sheath C-terminal domain [PF17482.5]					0
CBAJDB_364_k141_235828_2	CBAJDB_364	CBAJDB_364__k141_235828	KS_meg_bin.34	2	662	1051	1	C	lasa:L9O85_01735		lasa:L9O85_01735 ()	FALSE	0.763	203	2.566e-57													0
CBAJDB_364_k141_235828_3	CBAJDB_364	CBAJDB_364__k141_235828	KS_meg_bin.34	3	1054	1437	1	C	lasa:L9O85_01740		lasa:L9O85_01740 ()	FALSE	0.607	124	3.41e-30													0
CBAJDB_364_k141_235828_4	CBAJDB_364	CBAJDB_364__k141_235828	KS_meg_bin.34	4	1431	1694	1	C	lasa:L9O85_01745		lasa:L9O85_01745 ()	FALSE	0.534	87	8.764e-18													0
CBAJDB_364_k141_235828_5	CBAJDB_364	CBAJDB_364__k141_235828	KS_meg_bin.34	5	1687	2304	1	E																				0
CBAJDB_364_k141_235828_6	CBAJDB_364	CBAJDB_364__k141_235828	KS_meg_bin.34	6	2583	3161	1	C	lasa:L9O85_01755		lasa:L9O85_01755 ()	FALSE	0.659	252	4.708e-73								DNA circularisation protein N-terminus [PF07157.15]; LysM domain [PF01476.23]					0
CBAJDB_364_k141_235828_7	CBAJDB_364	CBAJDB_364__k141_235828	KS_meg_bin.34	7	3158	3850	1	C	lasa:L9O85_01760		lasa:L9O85_01760 ()	FALSE	0.655	301	1.466e-89													0
CBAJDB_364_k141_238117_1	CBAJDB_364	CBAJDB_364__k141_238117	KS_meg_bin.34	1	1	255	-1	C	fpla:A4U99_03305	K02391	fpla:A4U99_03305 (K02391) flgF; flagellar basal-body rod protein FlgF	FALSE	0.658	113	3.318e-27								Flagella basal body rod protein [PF00460.23]					0
CBAJDB_364_k141_238117_2	CBAJDB_364	CBAJDB_364__k141_238117	KS_meg_bin.34	2	284	1084	-1	C	ova:OBV_39470	K02405	ova:OBV_39470 (K02405) fliA, whiG; RNA polymerase sigma factor FliA	FALSE	0.622	307	6.311e-91								Sigma-70, region 4 [PF04545.19]; Sigma-70 region 2 [PF04542.17]; Sigma-70 region 3 [PF04539.19]; Sigma-70, region 4 [PF08281.15]					0
CBAJDB_364_k141_238117_3	CBAJDB_364	CBAJDB_364__k141_238117	KS_meg_bin.34	3	1081	3198	-1	A	lasa:L9O85_03870	K02400	lasa:L9O85_03870 (K02400) flhA; flagellar biosynthesis protein FlhA	TRUE	0.71	985	2.967e-304								FHIPEP family [PF00771.23]					0
CBAJDB_364_k141_238117_4	CBAJDB_364	CBAJDB_364__k141_238117	KS_meg_bin.34	4	3256	4320	-1	A	fpla:A4U99_03290	K02401	fpla:A4U99_03290 (K02401) flhB; flagellar biosynthesis protein FlhB	TRUE	0.584	400	1.597e-121	MER0326915	N06	MER0326915 - FlhB protein ({Escherichia coli}) () [N06.A01]#N06#{peptidase unit: 6-350}~source ZP_09533885~	TRUE	0.584	390	5.158e-120	FlhB HrpN YscU SpaS Family [PF01312.22]					0
CBAJDB_364_k141_238117_5	CBAJDB_364	CBAJDB_364__k141_238117	KS_meg_bin.34	5	4362	5126	-1	C	pfaa:MM59RIKEN_20470	K02421	pfaa:MM59RIKEN_20470 (K02421) fliR; flagellar biosynthesis protein FliR	FALSE	0.566	271	1.403e-78								Bacterial export proteins, family 1 [PF01311.23]					0
CBAJDB_364_k141_238117_6	CBAJDB_364	CBAJDB_364__k141_238117	KS_meg_bin.34	6	5136	5399	-1	C	pfaa:MM59RIKEN_20460	K02420	pfaa:MM59RIKEN_20460 (K02420) fliQ; flagellar biosynthesis protein FliQ	FALSE	0.66	113	7.22e-27								Bacterial export proteins, family 3 [PF01313.22]					0
CBAJDB_364_k141_238117_7	CBAJDB_364	CBAJDB_364__k141_238117	KS_meg_bin.34	7	5409	6083	-1	C	ova:OBV_39520	K02419	ova:OBV_39520 (K02419) fliP; flagellar biosynthesis protein FliP	FALSE	0.657	288	3.674e-85								FliP family [PF00813.23]					0
CBAJDB_364_k141_238117_8	CBAJDB_364	CBAJDB_364__k141_238117	KS_meg_bin.34	8	6119	6490	-1	C	ova:OBV_39530	K02418	ova:OBV_39530 (K02418) fliO, fliZ; flagellar protein FliO/FliZ	FALSE	0.422	79	1.227e-14								Flagellar biosynthesis protein, FliO [PF04347.16]					0
CBAJDB_364_k141_238117_9	CBAJDB_364	CBAJDB_364__k141_238117	KS_meg_bin.34	9	6490	6855	-1	C	ova:OBV_39540	K03413	ova:OBV_39540 (K03413) cheY; two-component system, chemotaxis family, chemotaxis protein CheY	FALSE	0.827	209	1.536e-59								Response regulator receiver domain [PF00072.27]					0
CBAJDB_364_k141_238117_10	CBAJDB_364	CBAJDB_364__k141_238117	KS_meg_bin.34	10	6911	7126	-1	C	lasa:L9O85_03835	K02417	lasa:L9O85_03835 (K02417) fliN; flagellar motor switch protein FliN	FALSE	0.817	120	8.033e-30													0
CBAJDB_364_k141_238125_1	CBAJDB_364	CBAJDB_364__k141_238125	KS_meg_bin.34	1	2	445	-1	C	lasa:L9O85_12495		lasa:L9O85_12495 ()	FALSE	0.33	79	5.69e-14													0
CBAJDB_364_k141_238125_2	CBAJDB_364	CBAJDB_364__k141_238125	KS_meg_bin.34	2	435	2213	-1	A	ibu:IB211_02903c	K07652	ibu:IB211_02903c (K07652) vicK; two-component system, OmpR family, sensor histidine kinase VicK [EC:2.7.13.3]	TRUE	0.619	715	9.53e-226								Histidine kinase-, DNA gyrase B-, and HSP90-like ATPase [PF02518.29]; His Kinase A (phospho-acceptor) domain [PF00512.28]; HAMP domain [PF00672.28]; PAS fold [PF12860.10]					0
CBAJDB_364_k141_238125_3	CBAJDB_364	CBAJDB_364__k141_238125	KS_meg_bin.34	3	2455	3165	-1	A	lasa:L9O85_12505	K07668	lasa:L9O85_12505 (K07668) vicR; two-component system, OmpR family, response regulator VicR	TRUE	0.733	350	2.831e-106								Response regulator receiver domain [PF00072.27]; Transcriptional regulatory protein, C terminal [PF00486.31]					0
CBAJDB_364_k141_238125_4	CBAJDB_364	CBAJDB_364__k141_238125	KS_meg_bin.34	4	3179	3721	-1	C	lasa:L9O85_12510	K01515	lasa:L9O85_12510 (K01515) nudF; ADP-ribose pyrophosphatase [EC:3.6.1.13 3.6.1.-]	FALSE	0.684	246	1.651e-71								NUDIX domain [PF00293.31]					0
CBAJDB_364_k141_238125_5	CBAJDB_364	CBAJDB_364__k141_238125	KS_meg_bin.34	5	3835	4062	-1	C	eha:Ethha_1683		eha:Ethha_1683 ()	FALSE	0.599	89	7.411e-19								Helix-turn-helix domain [PF12844.10]; Helix-turn-helix [PF01381.25]; Helix-turn-helix domain [PF13560.9]; Cro/C1-type HTH DNA-binding domain [PF13443.9]					0
CBAJDB_364_k141_238125_6	CBAJDB_364	CBAJDB_364__k141_238125	KS_meg_bin.34	6	4177	4431	1	C	acol:K5I23_12950		acol:K5I23_12950 ()	FALSE	0.483	78	1.125e-14													0
CBAJDB_364_k141_238125_7	CBAJDB_364	CBAJDB_364__k141_238125	KS_meg_bin.34	7	4766	6838	-1	A	obj:EIO64_12105	K02355	obj:EIO64_12105 (K02355) fusA, GFM, EFG; elongation factor G	TRUE	0.866	1235	0								Elongation factor G, domain IV [PF03764.21]; Elongation factor Tu GTP binding domain [PF00009.30]; Elongation factor G C-terminus [PF00679.27]; Elongation Factor G, domain III [PF14492.9]; Elongation factor Tu domain 2 [PF03144.28]					0
CBAJDB_364_k141_238125_8	CBAJDB_364	CBAJDB_364__k141_238125	KS_meg_bin.34	8	7009	7827	-1	C	lasa:L9O85_03070		lasa:L9O85_03070 ()	FALSE	0.514	101	6.899e-20								Putative zinc-finger [PF13490.9]					0
CBAJDB_364_k141_238125_9	CBAJDB_364	CBAJDB_364__k141_238125	KS_meg_bin.34	9	7833	8447	-1	C	lasa:L9O85_03075		lasa:L9O85_03075 ()	FALSE	0.632	253	3.124e-73								ECF sigma factor [PF07638.14]; Sigma-70 region 2 [PF04542.17]; Sigma-70, region 4 [PF08281.15]; Sigma-70, region 4 [PF04545.19]					0
CBAJDB_364_k141_238125_10	CBAJDB_364	CBAJDB_364__k141_238125	KS_meg_bin.34	10	8617	9585	-1	A	lasa:L9O85_03080	K05540	lasa:L9O85_03080 (K05540) dusB; tRNA-dihydrouridine synthase B [EC:1.-.-.-]	TRUE	0.875	558	8.104e-177								Dihydrouridine synthase (Dus) [PF01207.20]; Dihydroorotate dehydrogenase [PF01180.24]					0
CBAJDB_364_k141_238734_1	CBAJDB_364	CBAJDB_364__k141_238734	KS_meg_bin.34	1	2	718	1	C	cbut:ATN24_19825	K17675	cbut:ATN24_19825 (K17675) SUPV3L1, SUV3; ATP-dependent RNA helicase SUPV3L1/SUV3 [EC:3.6.4.13]	FALSE	0.374	146	1.172e-35													0
CBAJDB_364_k141_238734_2	CBAJDB_364	CBAJDB_364__k141_238734	KS_meg_bin.34	2	807	2285	1	A	lasa:L9O85_07395	K06398	lasa:L9O85_07395 (K06398) spoIVA; stage IV sporulation protein A	TRUE	0.828	841	3.113e-271								Stage IV sporulation protein A, ATPase domain [PF09547.13]; Stage IV sporulation protein A, middle domain [PF20438.1]; Sporulation stage IV protein A, C-terminal [PF20439.1]					0
CBAJDB_364_k141_238734_3	CBAJDB_364	CBAJDB_364__k141_238734	KS_meg_bin.34	3	2321	2536	-1	E																				0
CBAJDB_364_k141_240354_1	CBAJDB_364	CBAJDB_364__k141_240354	KS_meg_bin.34	1	2	1285	1	A	lasa:L9O85_10260	K03310	lasa:L9O85_10260 (K03310) TC.AGCS; alanine or glycine:cation symporter, AGCS family	TRUE	0.605	451	1.177e-137								Sodium:alanine symporter family [PF01235.20]					0
CBAJDB_364_k141_240354_2	CBAJDB_364	CBAJDB_364__k141_240354	KS_meg_bin.34	2	1282	1515	1	C	lasa:L9O85_09920	K02078	lasa:L9O85_09920 (K02078) acpP; acyl carrier protein	FALSE	0.787	126	6.8e-32								Phosphopantetheine attachment site [PF00550.28]					0
CBAJDB_364_k141_240354_3	CBAJDB_364	CBAJDB_364__k141_240354	KS_meg_bin.34	3	1600	2271	1	A	lasa:L9O85_09915	K03685	lasa:L9O85_09915 (K03685) rnc, DROSHA, RNT1; ribonuclease III [EC:3.1.26.3]	TRUE	0.828	374	6.96e-115								Ribonuclease-III-like [PF14622.9]; Ribonuclease III domain [PF00636.29]; Double-stranded RNA binding motif [PF00035.29]					0
CBAJDB_364_k141_240354_4	CBAJDB_364	CBAJDB_364__k141_240354	KS_meg_bin.34	4	2311	5655	-1	A	vbs:EGM51_04220	K07126,K07126	vbs:EGM51_04220 (K07126) K07126; uncharacterized protein	TRUE	0.375	583	1.542e-172								Sel1 repeat [PF08238.15]					0
CBAJDB_364_k141_240354_5	CBAJDB_364	CBAJDB_364__k141_240354	KS_meg_bin.34	5	5771	6529	-1	C	lasa:L9O85_10730	K03086	lasa:L9O85_10730 (K03086) rpoD; RNA polymerase primary sigma factor	FALSE	0.875	460	3.806e-144								Sigma-70 region 3 [PF04539.19]; Sigma-70, region 4 [PF04545.19]; Sigma-70 region 2 [PF04542.17]					0
CBAJDB_364_k141_240427_1	CBAJDB_364	CBAJDB_364__k141_240427	KS_meg_bin.34	1	205	1335	1	E																				0
CBAJDB_364_k141_240427_2	CBAJDB_364	CBAJDB_364__k141_240427	KS_meg_bin.34	2	1777	2241	1	C	lasa:L9O85_02690		lasa:L9O85_02690 ()	FALSE	0.515	151	7.261e-39													0
CBAJDB_364_k141_240427_3	CBAJDB_364	CBAJDB_364__k141_240427	KS_meg_bin.34	3	2234	2710	1	C	lasa:L9O85_02685		lasa:L9O85_02685 ()	FALSE	0.696	217	1.142e-61													0
CBAJDB_364_k141_240427_4	CBAJDB_364	CBAJDB_364__k141_240427	KS_meg_bin.34	4	2713	2958	1	C	anr:Ana3638_11975		anr:Ana3638_11975 ()	FALSE	0.582	88	1.862e-18													0
CBAJDB_364_k141_240427_5	CBAJDB_364	CBAJDB_364__k141_240427	KS_meg_bin.34	5	2978	3226	1	C	ova:OBV_19020		ova:OBV_19020 ()	FALSE	0.699	98	7.035e-22													0
CBAJDB_364_k141_240427_6	CBAJDB_364	CBAJDB_364__k141_240427	KS_meg_bin.34	6	3198	4025	1	C	amic:Ami3637_06940		amic:Ami3637_06940 ()	FALSE	0.547	190	2.063e-50	MER0446134	C39	MER0446134 - family C39 unassigned peptidases (Coprobacillus sp. 29_1) [C39.UPW]#C39#{peptidase unit: 114-243}~source ZP_08010457~	FALSE	0.305	60	2.188e-08	Peptidase_C39 like family [PF13529.9]; Papain-like cysteine protease AvrRpt2 [PF12385.11]					0
CBAJDB_364_k141_240427_7	CBAJDB_364	CBAJDB_364__k141_240427	KS_meg_bin.34	7	4022	4279	1	C	ruk:A4V00_13960		ruk:A4V00_13960 ()	FALSE	0.852	138	7.537e-36													0
CBAJDB_364_k141_24076_1	CBAJDB_364	CBAJDB_364__k141_24076	KS_meg_bin.34	1	1	798	-1	C	pfaa:MM59RIKEN_32780		pfaa:MM59RIKEN_32780 ()	FALSE	0.615	321	7.259e-96								Helix-turn-helix domain [PF12844.10]; Helix-turn-helix [PF01381.25]; Helix-turn-helix domain [PF13560.9]; Bacteriophage CI repressor helix-turn-helix domain [PF07022.16]					0
CBAJDB_364_k141_24076_2	CBAJDB_364	CBAJDB_364__k141_24076	KS_meg_bin.34	2	918	1580	-1	C	faa:HMPREF0389_00977		faa:HMPREF0389_00977 ()	FALSE	0.552	76	5.931e-12								Helix-turn-helix domain [PF12844.10]; Helix-turn-helix [PF01381.25]; Helix-turn-helix domain [PF13560.9]					0
CBAJDB_364_k141_24076_3	CBAJDB_364	CBAJDB_364__k141_24076	KS_meg_bin.34	3	1681	2871	-1	C	lasa:L9O85_11760	K07273	lasa:L9O85_11760 (K07273) acm; lysozyme	FALSE	0.33	215	5.362e-57								Glycosyl hydrolases family 25 [PF01183.23]; S-layer homology domain [PF00395.23]	GH25; SLH	GH25 lysozyme (EC 3.2.1.17)	3.2.1.17	GH25.hmm	0
CBAJDB_364_k141_243721_1	CBAJDB_364	CBAJDB_364__k141_243721	KS_meg_bin.34	1	1	372	-1	C	bpro:PMF13cell1_05602		bpro:PMF13cell1_05602 ()	FALSE	0.646	157	1.598e-41								DNA-packaging protein gp3 [PF16677.8]					0
CBAJDB_364_k141_243721_2	CBAJDB_364	CBAJDB_364__k141_243721	KS_meg_bin.34	2	448	666	-1	E																				0
CBAJDB_364_k141_243721_3	CBAJDB_364	CBAJDB_364__k141_243721	KS_meg_bin.34	3	653	814	-1	E																				0
CBAJDB_364_k141_243721_4	CBAJDB_364	CBAJDB_364__k141_243721	KS_meg_bin.34	4	807	1376	-1	C	era:ERE_32570		era:ERE_32570 ()	FALSE	0.484	171	4.616e-45													0
CBAJDB_364_k141_243721_5	CBAJDB_364	CBAJDB_364__k141_243721	KS_meg_bin.34	5	1480	1782	-1	C	amt:Amet_2590		amt:Amet_2590 ()	FALSE	0.504	74	2.891e-13													0
CBAJDB_364_k141_243721_6	CBAJDB_364	CBAJDB_364__k141_243721	KS_meg_bin.34	6	1779	2132	-1	E																				0
CBAJDB_364_k141_243721_7	CBAJDB_364	CBAJDB_364__k141_243721	KS_meg_bin.34	7	2129	2455	-1	E																				0
CBAJDB_364_k141_243721_8	CBAJDB_364	CBAJDB_364__k141_243721	KS_meg_bin.34	8	2452	2829	-1	E																				0
CBAJDB_364_k141_243721_9	CBAJDB_364	CBAJDB_364__k141_243721	KS_meg_bin.34	9	2820	3182	-1	E																				0
CBAJDB_364_k141_243721_10	CBAJDB_364	CBAJDB_364__k141_243721	KS_meg_bin.34	10	3179	3577	-1	C	fpla:A4U99_04870		fpla:A4U99_04870 ()	FALSE	0.835	226	1.74e-65								Endodeoxyribonuclease RusA [PF05866.14]					0
CBAJDB_364_k141_243721_11	CBAJDB_364	CBAJDB_364__k141_243721	KS_meg_bin.34	11	3747	5993	-1	A	fpla:A4U99_04865		fpla:A4U99_04865 ()	TRUE	0.769	1054	0								AAA domain [PF13481.9]; Primase C terminal 2 (PriCT-2) [PF08707.14]					0
CBAJDB_364_k141_243721_12	CBAJDB_364	CBAJDB_364__k141_243721	KS_meg_bin.34	12	5997	7595	-1	A	fpla:A4U99_04860		fpla:A4U99_04860 ()	TRUE	0.776	842	3.934e-271								Type III restriction enzyme, res subunit [PF04851.18]; Helicase conserved C-terminal domain [PF00271.34]; DEAD/DEAH box helicase [PF00270.32]					0
CBAJDB_364_k141_243721_13	CBAJDB_364	CBAJDB_364__k141_243721	KS_meg_bin.34	13	7595	8107	-1	C	fpla:A4U99_04855		fpla:A4U99_04855 ()	FALSE	0.677	235	7.174e-68													0
CBAJDB_364_k141_243721_14	CBAJDB_364	CBAJDB_364__k141_243721	KS_meg_bin.34	14	8164	9219	-1	A	fpla:A4U99_04850		fpla:A4U99_04850 ()	TRUE	0.629	439	5.82e-135								AAA domain [PF13479.9]					0
CBAJDB_364_k141_243721_15	CBAJDB_364	CBAJDB_364__k141_243721	KS_meg_bin.34	15	9219	10505	-1	A	fpla:A4U99_04845		fpla:A4U99_04845 ()	TRUE	0.646	542	2.701e-169								AAA domain [PF13476.9]; AAA ATPase domain [PF13175.9]					0
CBAJDB_364_k141_243721_16	CBAJDB_364	CBAJDB_364__k141_243721	KS_meg_bin.34	16	10793	11026	-1	E																				0
CBAJDB_364_k141_243721_17	CBAJDB_364	CBAJDB_364__k141_243721	KS_meg_bin.34	17	11023	12141	-1	A	rher:EHE19_001495		rher:EHE19_001495 ()	TRUE	0.747	524	6.126e-164								Phosphoadenosine phosphosulfate reductase family [PF01507.22]					0
CBAJDB_364_k141_243721_18	CBAJDB_364	CBAJDB_364__k141_243721	KS_meg_bin.34	18	12134	12730	-1	C	obj:EIO64_18435		obj:EIO64_18435 ()	FALSE	0.519	95	6.428e-19								3D domain [PF06725.14]					0
CBAJDB_364_k141_243721_19	CBAJDB_364	CBAJDB_364__k141_243721	KS_meg_bin.34	19	13009	13194	-1	E																				0
CBAJDB_364_k141_243721_20	CBAJDB_364	CBAJDB_364__k141_243721	KS_meg_bin.34	20	13211	13417	-1	E																				0
CBAJDB_364_k141_243721_21	CBAJDB_364	CBAJDB_364__k141_243721	KS_meg_bin.34	21	13422	13637	-1	E																				0
CBAJDB_364_k141_243721_22	CBAJDB_364	CBAJDB_364__k141_243721	KS_meg_bin.34	22	13757	14293	-1	C	aarg:Aargi30884_28010		aarg:Aargi30884_28010 ()	FALSE	0.64	138	8.807e-34								Phage regulatory protein Rha (Phage_pRha) [PF09669.13]					0
CBAJDB_364_k141_243721_23	CBAJDB_364	CBAJDB_364__k141_243721	KS_meg_bin.34	23	14290	14499	-1	E																				0
CBAJDB_364_k141_243721_24	CBAJDB_364	CBAJDB_364__k141_243721	KS_meg_bin.34	24	14769	14981	-1	D															Helix-turn-helix [PF01381.25]; Helix-turn-helix domain [PF12844.10]; Helix-turn-helix domain [PF13560.9]					0
CBAJDB_364_k141_243721_25	CBAJDB_364	CBAJDB_364__k141_243721	KS_meg_bin.34	25	15102	15524	-1	C	lacy:A4V08_27535		lacy:A4V08_27535 ()	FALSE	0.341	67	5.378e-10													0
CBAJDB_364_k141_243721_26	CBAJDB_364	CBAJDB_364__k141_243721	KS_meg_bin.34	26	15475	16245	-1	E																				0
CBAJDB_364_k141_243721_27	CBAJDB_364	CBAJDB_364__k141_243721	KS_meg_bin.34	27	16258	16398	-1	E																				0
CBAJDB_364_k141_243721_28	CBAJDB_364	CBAJDB_364__k141_243721	KS_meg_bin.34	28	16820	16945	-1	E																				0
CBAJDB_364_k141_243721_29	CBAJDB_364	CBAJDB_364__k141_243721	KS_meg_bin.34	29	17083	17262	1	E																				0
CBAJDB_364_k141_243721_30	CBAJDB_364	CBAJDB_364__k141_243721	KS_meg_bin.34	30	17249	17401	-1	E																				0
CBAJDB_364_k141_243721_31	CBAJDB_364	CBAJDB_364__k141_243721	KS_meg_bin.34	31	18448	18615	1	E																				0
CBAJDB_364_k141_246956_1	CBAJDB_364	CBAJDB_364__k141_246956	KS_meg_bin.34	1	3	317	-1	C	fsc:FSU_1034		fsc:FSU_1034 ()	FALSE	0.606	126	2.479e-31								NADPH-dependent FMN reductase [PF03358.18]					0
CBAJDB_364_k141_246956_2	CBAJDB_364	CBAJDB_364__k141_246956	KS_meg_bin.34	2	305	817	-1	C	fsc:FSU_1034		fsc:FSU_1034 ()	FALSE	0.613	164	4.382e-43								NADPH-dependent FMN reductase [PF03358.18]					0
CBAJDB_364_k141_246956_3	CBAJDB_364	CBAJDB_364__k141_246956	KS_meg_bin.34	3	1067	1780	1	A	lasa:L9O85_06905	K09903	lasa:L9O85_06905 (K09903) pyrH; uridylate kinase [EC:2.7.4.22]	TRUE	0.853	421	9.294e-131								Amino acid kinase family [PF00696.31]					0
CBAJDB_364_k141_246956_4	CBAJDB_364	CBAJDB_364__k141_246956	KS_meg_bin.34	4	1800	2354	1	C	lasa:L9O85_06910	K02838	lasa:L9O85_06910 (K02838) frr, MRRF, RRF; ribosome recycling factor	FALSE	0.796	302	9.618e-91								Ribosome recycling factor [PF01765.22]					0
CBAJDB_364_k141_246956_5	CBAJDB_364	CBAJDB_364__k141_246956	KS_meg_bin.34	5	2354	2521	1	E																				0
CBAJDB_364_k141_246956_6	CBAJDB_364	CBAJDB_364__k141_246956	KS_meg_bin.34	6	2705	3454	1	A	lasa:L9O85_06915	K00806	lasa:L9O85_06915 (K00806) uppS; undecaprenyl diphosphate synthase [EC:2.5.1.31]	TRUE	0.84	434	3.592e-135								Putative undecaprenyl diphosphate synthase [PF01255.22]					0
CBAJDB_364_k141_246956_7	CBAJDB_364	CBAJDB_364__k141_246956	KS_meg_bin.34	7	3456	4274	1	A	lasa:L9O85_06920	K00981	lasa:L9O85_06920 (K00981) E2.7.7.41, CDS1, CDS2, cdsA; phosphatidate cytidylyltransferase [EC:2.7.7.41]	TRUE	0.662	359	1.389e-108								Cytidylyltransferase family [PF01148.23]					0
CBAJDB_364_k141_246956_8	CBAJDB_364	CBAJDB_364__k141_246956	KS_meg_bin.34	8	4507	4767	-1	C	lasa:L9O85_11970		lasa:L9O85_11970 ()	FALSE	0.478	78	1.232e-14													0
CBAJDB_364_k141_246956_9	CBAJDB_364	CBAJDB_364__k141_246956	KS_meg_bin.34	9	4849	5061	1	C	lasa:L9O85_11975		lasa:L9O85_11975 ()	FALSE	0.757	84	2.624e-17								Helix-turn-helix domain [PF12844.10]; Helix-turn-helix [PF01381.25]; Helix-turn-helix domain [PF13560.9]					0
CBAJDB_364_k141_246956_10	CBAJDB_364	CBAJDB_364__k141_246956	KS_meg_bin.34	10	5230	5367	1	C	lasa:L9O85_06925	K00099	lasa:L9O85_06925 (K00099) dxr; 1-deoxy-D-xylulose-5-phosphate reductoisomerase [EC:1.1.1.267]	FALSE	0.691	66	1.215e-11								1-deoxy-D-xylulose 5-phosphate reductoisomerase [PF02670.19]					0
CBAJDB_364_k141_247219_1	CBAJDB_364	CBAJDB_364__k141_247219	KS_meg_bin.34	1	2	421	1	E																				0
CBAJDB_364_k141_247219_2	CBAJDB_364	CBAJDB_364__k141_247219	KS_meg_bin.34	2	434	2104	1	C	poj:PtoMrB4_10430		poj:PtoMrB4_10430 ()	FALSE	0.223	111	1.667e-21								Tetratricopeptide repeat [PF13429.9]					0
CBAJDB_364_k141_247219_3	CBAJDB_364	CBAJDB_364__k141_247219	KS_meg_bin.34	3	2149	3339	-1	A	erb:A4V01_01440		erb:A4V01_01440 ()	TRUE	0.517	385	2.608e-115								Transmembrane secretion effector [PF05977.16]					0
CBAJDB_364_k141_247586_1	CBAJDB_364	CBAJDB_364__k141_247586	KS_meg_bin.34	1	2	1186	1	A	lasa:L9O85_10615	K23997	lasa:L9O85_10615 (K23997) nnr; ADP-dependent NAD(P)H-hydrate dehydratase / NAD(P)H-hydrate epimerase [EC:4.2.1.136 5.1.99.6]	TRUE	0.599	451	2.155e-138								Carbohydrate kinase [PF01256.20]; YjeF-related protein N-terminus [PF03853.18]; Hydroxyethylthiazole kinase family [PF02110.18]					0
CBAJDB_364_k141_247586_2	CBAJDB_364	CBAJDB_364__k141_247586	KS_meg_bin.34	2	1339	1920	1	C	lasa:L9O85_10610		lasa:L9O85_10610 ()	FALSE	0.61	231	8.86e-66													0
CBAJDB_364_k141_247586_3	CBAJDB_364	CBAJDB_364__k141_247586	KS_meg_bin.34	3	2064	3221	1	A	lasa:L9O85_10605	K01775	lasa:L9O85_10605 (K01775) alr; alanine racemase [EC:5.1.1.1]	TRUE	0.627	470	5.628e-145								Alanine racemase, C-terminal domain [PF00842.24]; Alanine racemase, N-terminal domain [PF01168.23]					0
CBAJDB_364_k141_247586_4	CBAJDB_364	CBAJDB_364__k141_247586	KS_meg_bin.34	4	3509	3820	1	C	lasa:L9O85_10600	K07171	lasa:L9O85_10600 (K07171) mazF, ndoA, chpA; mRNA interferase MazF [EC:3.1.-.-]	FALSE	0.846	183	7.404e-51								PemK-like, MazF-like toxin of type II toxin-antitoxin system [PF02452.20]					0
CBAJDB_364_k141_247800_1	CBAJDB_364	CBAJDB_364__k141_247800	KS_meg_bin.34	1	3	803	-1	A	lasa:L9O85_00055		lasa:L9O85_00055 ()	TRUE	0.791	434	7.864e-135								PSP1 C-terminal conserved region [PF04468.15]					0
CBAJDB_364_k141_247800_2	CBAJDB_364	CBAJDB_364__k141_247800	KS_meg_bin.34	2	825	1646	-1	C	lasa:L9O85_00050	K02341	lasa:L9O85_00050 (K02341) holB; DNA polymerase III subunit delta' [EC:2.7.7.7]	FALSE	0.497	282	6.43e-82								DNA polymerase III, delta subunit [PF13177.9]					0
CBAJDB_364_k141_247800_3	CBAJDB_364	CBAJDB_364__k141_247800	KS_meg_bin.34	3	1744	3069	-1	A	lasa:L9O85_00045		lasa:L9O85_00045 ()	TRUE	0.662	566	3.04e-177								Orn/Lys/Arg decarboxylase, major domain [PF01276.23]; Orn/Lys/Arg decarboxylase, C-terminal domain [PF03711.18]; Beta-eliminating lyase [PF01212.24]; Aminotransferase class-V [PF00266.22]					0
CBAJDB_364_k141_247800_4	CBAJDB_364	CBAJDB_364__k141_247800	KS_meg_bin.34	4	3118	4104	-1	A	lasa:L9O85_00040	K06346	lasa:L9O85_00040 (K06346) jag; spoIIIJ-associated protein	TRUE	0.574	363	3.599e-109								Jag N-terminus [PF14804.9]; R3H domain [PF01424.25]; KH domain [PF13083.9]					0
CBAJDB_364_k141_247800_5	CBAJDB_364	CBAJDB_364__k141_247800	KS_meg_bin.34	5	4108	4836	-1	C	lasa:L9O85_00035	K03217	lasa:L9O85_00035 (K03217) yidC, spoIIIJ, OXA1, ccfA; YidC/Oxa1 family membrane protein insertase	FALSE	0.545	209	2.308e-57								60Kd inner membrane protein [PF02096.23]					0
CBAJDB_364_k141_249182_1	CBAJDB_364	CBAJDB_364__k141_249182	KS_meg_bin.34	1	298	561	-1	C	lasa:L9O85_00690	K02968	lasa:L9O85_00690 (K02968) RP-S20, rpsT; small subunit ribosomal protein S20	FALSE	0.757	136	4.045e-35								Ribosomal protein S20 [PF01649.21]					0
CBAJDB_364_k141_249182_2	CBAJDB_364	CBAJDB_364__k141_249182	KS_meg_bin.34	2	796	1686	1	A	lasa:L9O85_00695	K06012	lasa:L9O85_00695 (K06012) gpr; spore protease [EC:3.4.24.78]	TRUE	0.706	421	1e-129	MER0191363	A25	MER0191363 - family A25 unassigned peptidases () [A25.UPW]#A25#{peptidase unit: 50-294}~source ZP_08420900~	TRUE	0.694	342	1.987e-104	Germination protease [PF03418.17]					0
CBAJDB_364_k141_249182_3	CBAJDB_364	CBAJDB_364__k141_249182	KS_meg_bin.34	3	1725	2189	-1	E																				0
CBAJDB_364_k141_249182_4	CBAJDB_364	CBAJDB_364__k141_249182	KS_meg_bin.34	4	2521	2796	1	C	lasa:L9O85_00890		lasa:L9O85_00890 ()	FALSE	0.748	141	1.51e-36													0
CBAJDB_364_k141_249182_5	CBAJDB_364	CBAJDB_364__k141_249182	KS_meg_bin.34	5	2972	4120	-1	C	ova:OBV_34330		ova:OBV_34330 ()	FALSE	0.384	245	1.892e-67													0
CBAJDB_364_k141_249182_6	CBAJDB_364	CBAJDB_364__k141_249182	KS_meg_bin.34	6	4117	5325	-1	C	ova:OBV_34340	K01992	ova:OBV_34340 (K01992) ABC-2.P; ABC-2 type transport system permease protein	FALSE	0.442	309	4.332e-89													0
CBAJDB_364_k141_249182_7	CBAJDB_364	CBAJDB_364__k141_249182	KS_meg_bin.34	7	5332	7059	-1	C	ova:OBV_34350		ova:OBV_34350 ()	FALSE	0.329	298	8.691e-83								zinc-ribbon domain [PF13240.9]					0
CBAJDB_364_k141_249182_8	CBAJDB_364	CBAJDB_364__k141_249182	KS_meg_bin.34	8	7088	7717	-1	C	ova:OBV_34360	K01990	ova:OBV_34360 (K01990) ABC-2.A; ABC-2 type transport system ATP-binding protein	FALSE	0.567	225	2.007e-63								ABC transporter [PF00005.30]					0
CBAJDB_364_k141_249182_9	CBAJDB_364	CBAJDB_364__k141_249182	KS_meg_bin.34	9	7722	8135	-1	C	ova:OBV_34370		ova:OBV_34370 ()	FALSE	0.508	135	1.049e-33								zinc-ribbon domain [PF13240.9]; Double zinc ribbon [PF12773.10]					0
CBAJDB_364_k141_249182_10	CBAJDB_364	CBAJDB_364__k141_249182	KS_meg_bin.34	10	8178	8723	-1	C	ova:OBV_34380		ova:OBV_34380 ()	FALSE	0.361	110	3.45e-24													0
CBAJDB_364_k141_249350_1	CBAJDB_364	CBAJDB_364__k141_249350	KS_meg_bin.34	1	1	240	-1	C	lasa:L9O85_14630		lasa:L9O85_14630 ()	FALSE	0.41	61	5.557e-09													0
CBAJDB_364_k141_249350_2	CBAJDB_364	CBAJDB_364__k141_249350	KS_meg_bin.34	2	468	2570	-1	A	lasa:L9O85_14635	K03572	lasa:L9O85_14635 (K03572) mutL; DNA mismatch repair protein MutL	TRUE	0.607	826	3.189e-262								DNA mismatch repair protein, C-terminal domain [PF01119.22]; MutL C terminal dimerisation domain [PF08676.14]; Histidine kinase-, DNA gyrase B-, and HSP90-like ATPase [PF13589.9]					0
CBAJDB_364_k141_249350_3	CBAJDB_364	CBAJDB_364__k141_249350	KS_meg_bin.34	3	2712	3071	-1	C	obj:EIO64_06505		obj:EIO64_06505 ()	FALSE	0.342	70	1.48e-11													0
CBAJDB_364_k141_249440_1	CBAJDB_364	CBAJDB_364__k141_249440	KS_meg_bin.34	1	1	1074	-1	A	lasa:L9O85_01395	K02035	lasa:L9O85_01395 (K02035) ABC.PE.S; peptide/nickel transport system substrate-binding protein	TRUE	0.533	362	2.269e-108								Bacterial extracellular solute-binding proteins, family 5 Middle [PF00496.25]					0
CBAJDB_364_k141_249440_2	CBAJDB_364	CBAJDB_364__k141_249440	KS_meg_bin.34	2	1230	2042	-1	A	lasa:L9O85_01400	K05810	lasa:L9O85_01400 (K05810) LACC1, yfiH; purine-nucleoside/S-methyl-5'-thioadenosine phosphorylase / adenosine deaminase [EC:2.4.2.1 2.4.2.28 3.5.4.4]	TRUE	0.699	378	1.845e-115								Multi-copper polyphenol oxidoreductase laccase [PF02578.18]					0
CBAJDB_364_k141_249440_3	CBAJDB_364	CBAJDB_364__k141_249440	KS_meg_bin.34	3	2252	2464	-1	C	lasa:L9O85_12440		lasa:L9O85_12440 ()	FALSE	0.699	101	4.267e-23													0
CBAJDB_364_k141_250076_1	CBAJDB_364	CBAJDB_364__k141_250076	KS_meg_bin.34	1	1	1032	1	A	lasa:L9O85_00010	K02313	lasa:L9O85_00010 (K02313) dnaA; chromosomal replication initiator protein	TRUE	0.818	577	7.886e-183								Bacterial dnaA protein [PF00308.21]; Bacterial dnaA protein helix-turn-helix [PF08299.14]; IstB-like ATP binding protein [PF01695.20]					0
CBAJDB_364_k141_250076_2	CBAJDB_364	CBAJDB_364__k141_250076	KS_meg_bin.34	2	1388	2494	1	A	lasa:L9O85_00005	K02338	lasa:L9O85_00005 (K02338) dnaN; DNA polymerase III subunit beta [EC:2.7.7.7]	TRUE	0.819	621	8.63e-198								DNA polymerase III beta subunit, N-terminal domain [PF00712.22]; DNA polymerase III beta subunit, central domain [PF02767.19]; DNA polymerase III beta subunit, C-terminal domain [PF02768.18]					0
CBAJDB_364_k141_250076_3	CBAJDB_364	CBAJDB_364__k141_250076	KS_meg_bin.34	3	2507	3256	1	D															SUKH-4 immunity protein [PF14435.9]					0
CBAJDB_364_k141_250076_4	CBAJDB_364	CBAJDB_364__k141_250076	KS_meg_bin.34	4	3276	3491	1	C	lasa:L9O85_15065	K14761	lasa:L9O85_15065 (K14761) ybcJ; ribosome-associated protein	FALSE	0.874	130	4.004e-33								S4 domain [PF13275.9]					0
CBAJDB_364_k141_250076_5	CBAJDB_364	CBAJDB_364__k141_250076	KS_meg_bin.34	5	3488	4591	1	A	lasa:L9O85_15060	K03629	lasa:L9O85_15060 (K03629) recF; DNA replication and repair protein RecF	TRUE	0.801	602	3.029e-191								RecF/RecN/SMC N terminal domain [PF02463.22]; AAA domain [PF13476.9]					0
CBAJDB_364_k141_250076_6	CBAJDB_364	CBAJDB_364__k141_250076	KS_meg_bin.34	6	4600	4863	1	E																				0
CBAJDB_364_k141_250076_7	CBAJDB_364	CBAJDB_364__k141_250076	KS_meg_bin.34	7	4891	5160	1	E																				0
CBAJDB_364_k141_250076_8	CBAJDB_364	CBAJDB_364__k141_250076	KS_meg_bin.34	8	5166	5291	1	E																				0
CBAJDB_364_k141_250076_9	CBAJDB_364	CBAJDB_364__k141_250076	KS_meg_bin.34	9	5301	5609	1	E																				0
CBAJDB_364_k141_250076_10	CBAJDB_364	CBAJDB_364__k141_250076	KS_meg_bin.34	10	5614	5877	1	C	lasa:L9O85_15050	K24648	lasa:L9O85_15050 (K24648) remB; extracellular matrix regulatory protein B	FALSE	0.717	121	9.329e-30								Domain of unknown function (DUF370) [PF04025.15]					0
CBAJDB_364_k141_250076_11	CBAJDB_364	CBAJDB_364__k141_250076	KS_meg_bin.34	11	6022	6432	1	C	acol:K5I23_12295		acol:K5I23_12295 ()	FALSE	0.584	150	6.192e-39								Bacterial PH domain [PF03703.17]					0
CBAJDB_364_k141_250076_12	CBAJDB_364	CBAJDB_364__k141_250076	KS_meg_bin.34	12	6564	8519	1	A	lasa:L9O85_15045	K02470	lasa:L9O85_15045 (K02470) gyrB; DNA gyrase subunit B [EC:5.6.2.2]	TRUE	0.91	1221	0								DNA gyrase B [PF00204.28]; DNA gyrase B subunit, carboxyl terminus [PF00986.24]; Histidine kinase-, DNA gyrase B-, and HSP90-like ATPase [PF02518.29]; Toprim domain [PF01751.25]					0
CBAJDB_364_k141_250076_13	CBAJDB_364	CBAJDB_364__k141_250076	KS_meg_bin.34	13	8531	8992	1	E																				0
CBAJDB_364_k141_250076_14	CBAJDB_364	CBAJDB_364__k141_250076	KS_meg_bin.34	14	9227	11752	1	A	lasa:L9O85_15040	K02469	lasa:L9O85_15040 (K02469) gyrA; DNA gyrase subunit A [EC:5.6.2.2]	TRUE	0.844	1450	0								DNA gyrase/topoisomerase IV, subunit A [PF00521.23]; DNA gyrase C-terminal domain, beta-propeller [PF03989.16]					0
CBAJDB_364_k141_250076_15	CBAJDB_364	CBAJDB_364__k141_250076	KS_meg_bin.34	15	11756	12238	1	E																				0
CBAJDB_364_k141_250076_16	CBAJDB_364	CBAJDB_364__k141_250076	KS_meg_bin.34	16	12637	12714	1	E																				0
CBAJDB_364_k141_250575_1	CBAJDB_364	CBAJDB_364__k141_250575	KS_meg_bin.34	1	1	255	1	C	lasa:L9O85_14585	K00147	lasa:L9O85_14585 (K00147) proA; glutamate-5-semialdehyde dehydrogenase [EC:1.2.1.41]	FALSE	0.846	149	1.016e-39													0
CBAJDB_364_k141_250575_2	CBAJDB_364	CBAJDB_364__k141_250575	KS_meg_bin.34	2	363	872	1	C	lasa:L9O85_14580	K06950,K06950	lasa:L9O85_14580 (K06950) K06950; uncharacterized protein	FALSE	0.78	249	1.098e-72													0
CBAJDB_364_k141_250575_3	CBAJDB_364	CBAJDB_364__k141_250575	KS_meg_bin.34	3	1098	1781	1	C	fpla:A4U99_00315	K04042	fpla:A4U99_00315 (K04042) glmU; bifunctional UDP-N-acetylglucosamine pyrophosphorylase / glucosamine-1-phosphate N-acetyltransferase [EC:2.7.7.23 2.3.1.157]	FALSE	0.639	267	7.454e-78													0
CBAJDB_364_k141_250575_4	CBAJDB_364	CBAJDB_364__k141_250575	KS_meg_bin.34	4	1854	2798	1	A	lasa:L9O85_14575	K00948	lasa:L9O85_14575 (K00948) PRPS, prsA; ribose-phosphate pyrophosphokinase [EC:2.7.6.1]	TRUE	0.846	552	6.326e-175								N-terminal domain of ribose phosphate pyrophosphokinase [PF13793.9]; Phosphoribosyl synthetase-associated domain [PF14572.9]; Phosphoribosyl transferase domain [PF00156.30]					0
CBAJDB_364_k141_251544_1	CBAJDB_364	CBAJDB_364__k141_251544	KS_meg_bin.34	1	2	373	1	C	lasa:L9O85_03410	K21929	lasa:L9O85_03410 (K21929) udg; uracil-DNA glycosylase [EC:3.2.2.27]	FALSE	0.874	226	2.128e-65								Uracil DNA glycosylase superfamily [PF03167.22]					0
CBAJDB_364_k141_251544_2	CBAJDB_364	CBAJDB_364__k141_251544	KS_meg_bin.34	2	392	1225	1	E																				0
CBAJDB_364_k141_251544_3	CBAJDB_364	CBAJDB_364__k141_251544	KS_meg_bin.34	3	1281	1466	1	E																				0
CBAJDB_364_k141_251544_4	CBAJDB_364	CBAJDB_364__k141_251544	KS_meg_bin.34	4	1510	2091	-1	C	lasa:L9O85_05180		lasa:L9O85_05180 ()	FALSE	0.526	173	6.023e-46								Putative peptidoglycan binding domain [PF01471.21]					0
CBAJDB_364_k141_251544_5	CBAJDB_364	CBAJDB_364__k141_251544	KS_meg_bin.34	5	2088	3344	-1	A	lasa:L9O85_05185		lasa:L9O85_05185 ()	TRUE	0.718	590	7.071e-186								Putative peptidoglycan binding domain [PF01471.21]; Stage II sporulation protein [PF08486.13]					0
CBAJDB_364_k141_251544_6	CBAJDB_364	CBAJDB_364__k141_251544	KS_meg_bin.34	6	3354	3755	-1	C	fpla:A4U99_08880		fpla:A4U99_08880 ()	FALSE	0.487	122	2.945e-29													0
CBAJDB_364_k141_251544_7	CBAJDB_364	CBAJDB_364__k141_251544	KS_meg_bin.34	7	3900	4478	1	C	dhd:Dhaf_0120		dhd:Dhaf_0120 ()	FALSE	0.506	181	2.003e-48								Putative restriction endonuclease [PF05685.15]					0
CBAJDB_364_k141_251544_8	CBAJDB_364	CBAJDB_364__k141_251544	KS_meg_bin.34	8	4639	5076	1	C	lasa:L9O85_06130		lasa:L9O85_06130 ()	FALSE	0.826	251	1.013e-73								Radical SAM-like domain [PF19238.2]; PDZ domain [PF17820.4]; PDZ domain [PF13180.9]; Peptidase family M50 [PF02163.25]					0
CBAJDB_364_k141_251569_1	CBAJDB_364	CBAJDB_364__k141_251569	KS_meg_bin.34	1	2	379	1	C	ibu:IB211_01164	K06379	ibu:IB211_01164 (K06379) spoIIAB; stage II sporulation protein AB (anti-sigma F factor) [EC:2.7.11.1]	FALSE	0.833	212	1.082e-60								Histidine kinase-like ATPase domain [PF13581.9]					0
CBAJDB_364_k141_251569_2	CBAJDB_364	CBAJDB_364__k141_251569	KS_meg_bin.34	2	376	1089	1	C	lasa:L9O85_04300	K03091	lasa:L9O85_04300 (K03091) sigH; RNA polymerase sporulation-specific sigma factor	FALSE	0.72	344	3.345e-104								Sigma-70, region 4 [PF04545.19]; Sigma-70 region 3 [PF04539.19]; Sigma-70, region 4 [PF08281.15]; Helix-turn-helix domain [PF12645.10]					0
CBAJDB_364_k141_251569_3	CBAJDB_364	CBAJDB_364__k141_251569	KS_meg_bin.34	3	1392	2099	-1	A	lasa:L9O85_04315	K07667	lasa:L9O85_04315 (K07667) kdpE; two-component system, OmpR family, KDP operon response regulator KdpE	TRUE	0.799	387	3.674e-119								Response regulator receiver domain [PF00072.27]; Transcriptional regulatory protein, C terminal [PF00486.31]					0
CBAJDB_364_k141_251569_4	CBAJDB_364	CBAJDB_364__k141_251569	KS_meg_bin.34	4	2157	3320	-1	A	lasa:L9O85_04320		lasa:L9O85_04320 ()	TRUE	0.66	479	6.076e-148								Histidine kinase-, DNA gyrase B-, and HSP90-like ATPase [PF02518.29]; His Kinase A (phospho-acceptor) domain [PF00512.28]; Domain of unknown function (DUF4118) [PF13493.9]; Histidine kinase-like ATPase domain [PF13581.9]					0
CBAJDB_364_k141_251569_5	CBAJDB_364	CBAJDB_364__k141_251569	KS_meg_bin.34	5	3497	3793	-1	C	cpas:Clopa_3287		cpas:Clopa_3287 ()	FALSE	0.555	108	7.429e-25													0
CBAJDB_364_k141_251569_6	CBAJDB_364	CBAJDB_364__k141_251569	KS_meg_bin.34	6	3780	4070	-1	C	calk:HUE98_03195		calk:HUE98_03195 ()	FALSE	0.672	127	1.241e-31								Antitoxin Phd_YefM, type II toxin-antitoxin system [PF02604.22]					0
CBAJDB_364_k141_251569_7	CBAJDB_364	CBAJDB_364__k141_251569	KS_meg_bin.34	7	4258	4932	1	A	lasa:L9O85_04330	K00762	lasa:L9O85_04330 (K00762) pyrE; orotate phosphoribosyltransferase [EC:2.4.2.10]	TRUE	0.93	439	2.539e-137								Phosphoribosyl transferase domain [PF00156.30]					0
CBAJDB_364_k141_251569_8	CBAJDB_364	CBAJDB_364__k141_251569	KS_meg_bin.34	8	4929	5351	1	C	csr:Cspa_c39550		csr:Cspa_c39550 ()	FALSE	0.485	128	4.8e-31													0
CBAJDB_364_k141_251569_9	CBAJDB_364	CBAJDB_364__k141_251569	KS_meg_bin.34	9	5348	5941	1	C	cbol:CGC65_16340		cbol:CGC65_16340 ()	FALSE	0.39	134	4.262e-32													0
CBAJDB_364_k141_251569_10	CBAJDB_364	CBAJDB_364__k141_251569	KS_meg_bin.34	10	5968	6186	1	C	lasa:L9O85_04335	K03630	lasa:L9O85_04335 (K03630) radC; DNA repair protein RadC	FALSE	0.788	119	2.999e-29								UPF0758 N-terminal [PF20582.1]					0
CBAJDB_364_k141_251666_1	CBAJDB_364	CBAJDB_364__k141_251666	KS_meg_bin.34	1	3	443	-1	C	lasa:L9O85_05060		lasa:L9O85_05060 ()	FALSE	0.72	217	6.569e-62								Domain of unknown function (DUF4830) [PF16112.8]					0
CBAJDB_364_k141_251666_2	CBAJDB_364	CBAJDB_364__k141_251666	KS_meg_bin.34	2	608	1327	1	C	lasa:L9O85_05065	K06183	lasa:L9O85_05065 (K06183) rsuA; 16S rRNA pseudouridine516 synthase [EC:5.4.99.19]	FALSE	0.729	344	5.017e-104								RNA pseudouridylate synthase [PF00849.25]					0
CBAJDB_364_k141_251666_3	CBAJDB_364	CBAJDB_364__k141_251666	KS_meg_bin.34	3	1435	2526	1	A	lasa:L9O85_05070		lasa:L9O85_05070 ()	TRUE	0.867	655	2.216e-209								PucR C-terminal helix-turn-helix domain [PF13556.9]					0
CBAJDB_364_k141_251666_4	CBAJDB_364	CBAJDB_364__k141_251666	KS_meg_bin.34	4	2589	4058	1	A	capn:CBG49_13895		capn:CBG49_13895 ()	TRUE	0.618	381	2.245e-112								WG containing repeat [PF14903.9]					0
CBAJDB_364_k141_251666_5	CBAJDB_364	CBAJDB_364__k141_251666	KS_meg_bin.34	5	4107	4976	-1	A	lasa:L9O85_06155		lasa:L9O85_06155 ()	TRUE	0.775	451	2.935e-140								NFACT protein RNA binding domain [PF05670.16]; NFACT N-terminal and middle domains [PF05833.14]; NFACT protein RNA binding domain [PF18297.4]					0
CBAJDB_364_k141_253640_1	CBAJDB_364	CBAJDB_364__k141_253640	KS_meg_bin.34	1	449	700	1	E																				0
CBAJDB_364_k141_253640_2	CBAJDB_364	CBAJDB_364__k141_253640	KS_meg_bin.34	2	697	1335	-1	C	fpla:A4U99_08635		fpla:A4U99_08635 ()	FALSE	0.637	255	6.717e-74								DUF218 domain [PF02698.20]					0
CBAJDB_364_k141_253640_3	CBAJDB_364	CBAJDB_364__k141_253640	KS_meg_bin.34	3	1332	3266	-1	A	lasa:L9O85_06520		lasa:L9O85_06520 ()	TRUE	0.777	1022	0								ABC transporter [PF00005.30]; ABC transporter [PF12848.10]; RecF/RecN/SMC N terminal domain [PF02463.22]					0
CBAJDB_364_k141_253640_4	CBAJDB_364	CBAJDB_364__k141_253640	KS_meg_bin.34	4	3335	3880	1	E																				0
CBAJDB_364_k141_253640_5	CBAJDB_364	CBAJDB_364__k141_253640	KS_meg_bin.34	5	3949	4644	1	C	ibu:IB211_01783	K08963	ibu:IB211_01783 (K08963) mtnA; methylthioribose-1-phosphate isomerase [EC:5.3.1.23]	FALSE	0.644	302	1.118e-89								Initiation factor 2 subunit family [PF01008.20]					0
CBAJDB_364_k141_253791_1	CBAJDB_364	CBAJDB_364__k141_253791	KS_meg_bin.34	1	3	494	-1	C	lasa:L9O85_06650	K03615	lasa:L9O85_06650 (K03615) rnfC; H+/Na+-translocating ferredoxin:NAD+ oxidoreductase subunit C [EC:7.1.1.11 7.2.1.2]	FALSE	0.826	281	6.59e-84								RnfC Barrel sandwich hybrid domain [PF13375.9]; Respiratory-chain NADH dehydrogenase 51 Kd subunit [PF01512.20]					0
CBAJDB_364_k141_253791_2	CBAJDB_364	CBAJDB_364__k141_253791	KS_meg_bin.34	2	887	1036	-1	C	lasa:L9O85_12185		lasa:L9O85_12185 ()	FALSE	0.567	62	6.856e-10													0
CBAJDB_364_k141_253791_3	CBAJDB_364	CBAJDB_364__k141_253791	KS_meg_bin.34	3	1142	2227	-1	C	lasa:L9O85_06640		lasa:L9O85_06640 ()	FALSE	0.43	278	3.618e-79								S-layer homology domain [PF00395.23]					0
CBAJDB_364_k141_253791_4	CBAJDB_364	CBAJDB_364__k141_253791	KS_meg_bin.34	4	2224	2877	-1	C	lasa:L9O85_06635	K01926	lasa:L9O85_06635 (K01926) rex; redox-sensing transcriptional repressor	FALSE	0.728	318	1.459e-95								CoA binding domain [PF02629.22]; Putative DNA-binding protein N-terminus [PF06971.16]; CoA-binding domain [PF13727.9]					0
CBAJDB_364_k141_253791_5	CBAJDB_364	CBAJDB_364__k141_253791	KS_meg_bin.34	5	2893	3468	-1	C	acol:K5I23_05945		acol:K5I23_05945 ()	FALSE	0.55	200	3.824e-55								Putative restriction endonuclease [PF05685.15]					0
CBAJDB_364_k141_253791_6	CBAJDB_364	CBAJDB_364__k141_253791	KS_meg_bin.34	6	3922	4149	-1	C	ruk:A4V00_06330		ruk:A4V00_06330 ()	FALSE	0.861	136	2.242e-35								Helix-turn-helix domain [PF12844.10]; Helix-turn-helix [PF01381.25]; Helix-turn-helix domain [PF13560.9]; Cro/C1-type HTH DNA-binding domain [PF13443.9]					0
CBAJDB_364_k141_253791_7	CBAJDB_364	CBAJDB_364__k141_253791	KS_meg_bin.34	7	4294	4449	1	C	lacy:A4V08_29285		lacy:A4V08_29285 ()	FALSE	0.594	61	1.978e-09													0
CBAJDB_364_k141_253791_8	CBAJDB_364	CBAJDB_364__k141_253791	KS_meg_bin.34	8	4485	5246	-1	A	lasa:L9O85_06620	K03091	lasa:L9O85_06620 (K03091) sigH; RNA polymerase sporulation-specific sigma factor	TRUE	0.778	370	4.68e-113								Sigma-70, region 4 [PF04545.19]					0
CBAJDB_364_k141_253791_9	CBAJDB_364	CBAJDB_364__k141_253791	KS_meg_bin.34	9	5298	6167	-1	A	lasa:L9O85_06615	K06383	lasa:L9O85_06615 (K06383) spoIIGA; stage II sporulation protein GA (sporulation sigma-E factor processing peptidase) [EC:3.4.23.-]	TRUE	0.67	383	1.345e-116	MER1160549	A36	MER1160549 - family A36 unassigned peptidases () [A36.UPW]#A36#{peptidase unit: 155-285}~source WP_023348333~	FALSE	0.81	220	1.496e-62	Sporulation factor SpoIIGA [PF03419.16]					0
CBAJDB_364_k141_253791_10	CBAJDB_364	CBAJDB_364__k141_253791	KS_meg_bin.34	10	6376	6969	-1	C	lasa:L9O85_05645	K05985	lasa:L9O85_05645 (K05985) rnmV; ribonuclease M5 [EC:3.1.26.8]	FALSE	0.731	288	1.089e-85								Domain of unknown function (DUF4093) [PF13331.9]					0
CBAJDB_364_k141_253791_11	CBAJDB_364	CBAJDB_364__k141_253791	KS_meg_bin.34	11	7026	7721	-1	C	lasa:L9O85_05640	K02340	lasa:L9O85_05640 (K02340) holA; DNA polymerase III subunit delta [EC:2.7.7.7]	FALSE	0.711	329	4.046e-99								DNA polymerase III, delta subunit [PF06144.16]					0
CBAJDB_364_k141_254209_1	CBAJDB_364	CBAJDB_364__k141_254209	KS_meg_bin.34	1	1	789	1	C	ibu:IB211_01422	K01915	ibu:IB211_01422 (K01915) glnA, GLUL; glutamine synthetase [EC:6.3.1.2]	FALSE	0.853	464	1.89e-145								Glutamine synthetase, catalytic domain [PF00120.27]					0
CBAJDB_364_k141_254209_2	CBAJDB_364	CBAJDB_364__k141_254209	KS_meg_bin.34	2	815	1360	1	C	ibu:IB211_01423	K22010	ibu:IB211_01423 (K22010) pdtaR; two-component system, response regulator PdtaR	FALSE	0.521	173	3.643e-46								ANTAR domain [PF03861.17]					0
CBAJDB_364_k141_254209_3	CBAJDB_364	CBAJDB_364__k141_254209	KS_meg_bin.34	3	1431	5468	1	A	ibu:IB211_01426	K00265	ibu:IB211_01426 (K00265) gltB; glutamate synthase (NADPH) large chain [EC:1.4.1.13]	TRUE	0.798	2181	0	MER0458854	C44	MER0458854 - glutamate synthase (NADPH) large chain (Pseudoflavonifractor capillosus) [C44.003]#C44#{peptidase unit: 63-430}~source ZP_02035304~	TRUE	0.795	601	7.206e-178	Glutamine amidotransferases class-II [PF00310.24]; Glutamate synthase central domain [PF04898.17]; Conserved region in glutamate synthase [PF01645.20]; GXGXG motif [PF01493.22]					0
CBAJDB_364_k141_256718_1	CBAJDB_364	CBAJDB_364__k141_256718	KS_meg_bin.34	1	1	738	-1	C	ibu:IB211_00653	K03320	ibu:IB211_00653 (K03320) amt, AMT, MEP; ammonium transporter, Amt family	FALSE	0.499	278	3.312e-81								Ammonium Transporter Family [PF00909.24]; Nitrogen regulatory protein P-II [PF00543.25]					0
CBAJDB_364_k141_256718_2	CBAJDB_364	CBAJDB_364__k141_256718	KS_meg_bin.34	2	791	1201	-1	C	ehl:EHLA_3140	K03320	ehl:EHLA_3140 (K03320) amt, AMT, MEP; ammonium transporter, Amt family	FALSE	0.912	229	2.305e-66								Ammonium Transporter Family [PF00909.24]					0
CBAJDB_364_k141_256718_3	CBAJDB_364	CBAJDB_364__k141_256718	KS_meg_bin.34	3	1201	1326	-1	C	ehl:EHLA_3140	K03320	ehl:EHLA_3140 (K03320) amt, AMT, MEP; ammonium transporter, Amt family	FALSE	0.929	80	1.431e-16								Ammonium Transporter Family [PF00909.24]					0
CBAJDB_364_k141_256718_4	CBAJDB_364	CBAJDB_364__k141_256718	KS_meg_bin.34	4	1571	3037	-1	A	lasa:L9O85_08730	K00266	lasa:L9O85_08730 (K00266) gltD; glutamate synthase (NADPH) small chain [EC:1.4.1.13]	TRUE	0.706	699	3.041e-222								Dihydroprymidine dehydrogenase domain II, 4Fe-4S cluster [PF14691.9]; Pyridine nucleotide-disulphide oxidoreductase [PF07992.17]; Pyridine nucleotide-disulphide oxidoreductase [PF00070.30]; Flavin-binding monooxygenase-like [PF00743.22]; NAD(P)-binding Rossmann-like domain [PF13450.9]; HI0933-like protein [PF03486.17]; FAD binding domain [PF01494.22]; FAD dependent oxidoreductase [PF01266.27]; Flavin containing amine oxidoreductase [PF01593.27]					0
CBAJDB_364_k141_256718_5	CBAJDB_364	CBAJDB_364__k141_256718	KS_meg_bin.34	5	3037	4308	-1	C	ibu:IB211_01426	K00265	ibu:IB211_01426 (K00265) gltB; glutamate synthase (NADPH) large chain [EC:1.4.1.13]	FALSE	0.744	636	1.238e-201								GXGXG motif [PF01493.22]; Conserved region in glutamate synthase [PF01645.20]					0
CBAJDB_364_k141_25748_1	CBAJDB_364	CBAJDB_364__k141_25748	KS_meg_bin.34	1	263	796	-1	C	lasa:L9O85_10355		lasa:L9O85_10355 ()	FALSE	0.717	250	6.148e-73													0
CBAJDB_364_k141_25748_2	CBAJDB_364	CBAJDB_364__k141_25748	KS_meg_bin.34	2	1076	1636	1	C	lasa:L9O85_13050	K03523	lasa:L9O85_13050 (K03523) bioY; biotin transport system substrate-specific component	FALSE	0.56	192	2.301e-52								BioY family [PF02632.17]					0
CBAJDB_364_k141_25748_3	CBAJDB_364	CBAJDB_364__k141_25748	KS_meg_bin.34	3	1801	2382	1	C	lasa:L9O85_12135		lasa:L9O85_12135 ()	FALSE	0.555	202	6.297e-56								Sigma-70 region 2 [PF04542.17]; ECF sigma factor [PF07638.14]; Sigma-70, region 4 [PF08281.15]					0
CBAJDB_364_k141_25748_4	CBAJDB_364	CBAJDB_364__k141_25748	KS_meg_bin.34	4	2379	3983	1	C	lasa:L9O85_12140		lasa:L9O85_12140 ()	FALSE	0.372	332	6.625e-95													0
CBAJDB_364_k141_25748_5	CBAJDB_364	CBAJDB_364__k141_25748	KS_meg_bin.34	5	4065	5261	-1	A	ruk:A4V00_19510	K06400	ruk:A4V00_19510 (K06400) spoIVCA; site-specific DNA recombinase	TRUE	0.894	646	8.181e-206								Recombinase [PF07508.16]; Domain of unknown function (DUF4368) [PF14287.9]; Recombinase zinc beta ribbon domain [PF13408.9]					0
CBAJDB_364_k141_257554_1	CBAJDB_364	CBAJDB_364__k141_257554	KS_meg_bin.34	1	446	1381	-1	A	obj:EIO64_01185	K00847	obj:EIO64_01185 (K00847) E2.7.1.4, scrK; fructokinase [EC:2.7.1.4]	TRUE	0.671	414	5.63e-127								pfkB family carbohydrate kinase [PF00294.27]					0
CBAJDB_364_k141_257554_2	CBAJDB_364	CBAJDB_364__k141_257554	KS_meg_bin.34	2	1564	1722	1	E																				0
CBAJDB_364_k141_257554_3	CBAJDB_364	CBAJDB_364__k141_257554	KS_meg_bin.34	3	1742	3526	1	A	fpla:A4U99_11595	K06400	fpla:A4U99_11595 (K06400) spoIVCA; site-specific DNA recombinase	TRUE	0.668	694	1.283e-218								Recombinase [PF07508.16]; Resolvase, N terminal domain [PF00239.24]; Recombinase zinc beta ribbon domain [PF13408.9]					0
CBAJDB_364_k141_25852_1	CBAJDB_364	CBAJDB_364__k141_25852	KS_meg_bin.34	1	1	387	1	C	lasa:L9O85_00910	K02837	lasa:L9O85_00910 (K02837) prfC; peptide chain release factor 3	FALSE	0.942	255	1.393e-75								Class II release factor RF3, C-terminal domain [PF16658.8]					0
CBAJDB_364_k141_25852_2	CBAJDB_364	CBAJDB_364__k141_25852	KS_meg_bin.34	2	595	1389	1	C	caml:H6X83_14405		caml:H6X83_14405 ()	FALSE	0.442	152	2.687e-37								Helix-turn-helix domain [PF12844.10]; Helix-turn-helix [PF01381.25]; Helix-turn-helix domain [PF13560.9]					0
CBAJDB_364_k141_25852_3	CBAJDB_364	CBAJDB_364__k141_25852	KS_meg_bin.34	3	1708	3066	1	A	lasa:L9O85_00770		lasa:L9O85_00770 ()	TRUE	0.697	604	5.21e-190								MatE [PF01554.21]					0
CBAJDB_364_k141_25852_4	CBAJDB_364	CBAJDB_364__k141_25852	KS_meg_bin.34	4	3108	4370	-1	C	cle:Clole_1331		cle:Clole_1331 ()	FALSE	0.395	242	8.168e-66								Bacterial capsule synthesis protein PGA_cap [PF09587.13]					0
CBAJDB_364_k141_25852_5	CBAJDB_364	CBAJDB_364__k141_25852	KS_meg_bin.34	5	4367	5725	-1	C	bacc:BRDCF_p29		bacc:BRDCF_p29 ()	FALSE	0.252	127	4.117e-27	MER1008807	S12	MER1008807 - family S12 unassigned peptidases () [S12.UPW]#S12#{peptidase unit: 65-387}~source F4XCD4~	TRUE	0.528	350	1.443e-104	Beta-lactamase [PF00144.27]					0
CBAJDB_364_k141_25852_6	CBAJDB_364	CBAJDB_364__k141_25852	KS_meg_bin.34	6	5883	6563	-1	C	ova:OBV_19700	K00262	ova:OBV_19700 (K00262) E1.4.1.4, gdhA; glutamate dehydrogenase (NADP+) [EC:1.4.1.4]	FALSE	0.903	428	1.391e-133								Glutamate/Leucine/Phenylalanine/Valine dehydrogenase [PF00208.24]					0
CBAJDB_364_k141_259719_1	CBAJDB_364	CBAJDB_364__k141_259719	KS_meg_bin.34	1	1	771	1	C	lasa:L9O85_00600	K04074	lasa:L9O85_00600 (K04074) divIVA; cell division initiation protein	FALSE	0.533	258	6.72e-74								DivIVA protein [PF05103.16]					0
CBAJDB_364_k141_259719_2	CBAJDB_364	CBAJDB_364__k141_259719	KS_meg_bin.34	2	979	4479	1	A	lasa:L9O85_14555	K03723	lasa:L9O85_14555 (K03723) mfd; transcription-repair coupling factor (superfamily II helicase) [EC:5.6.2.4]	TRUE	0.772	1828	0								UvrB interaction domain [PF17757.4]; TRCF domain [PF03461.18]; CarD-like/TRCF domain [PF02559.19]; Helicase conserved C-terminal domain [PF00271.34]; DEAD/DEAH box helicase [PF00270.32]					0
CBAJDB_364_k141_261339_1	CBAJDB_364	CBAJDB_364__k141_261339	KS_meg_bin.34	1	1	138	-1	C	lasa:L9O85_04195	K06409	lasa:L9O85_04195 (K06409) spoVB; stage V sporulation protein B	FALSE	0.721	61	1.052e-09													0
CBAJDB_364_k141_261339_2	CBAJDB_364	CBAJDB_364__k141_261339	KS_meg_bin.34	2	269	568	1	C	lbw:C3V36_09860	K07473	lbw:C3V36_09860 (K07473) dinJ; DNA-damage-inducible protein J	FALSE	0.461	81	1.745e-15								RelB antitoxin [PF04221.15]					0
CBAJDB_364_k141_261339_3	CBAJDB_364	CBAJDB_364__k141_261339	KS_meg_bin.34	3	565	975	1	C	ruk:A4V00_03210	K07063,K07063	ruk:A4V00_03210 (K07063) K07063; uncharacterized protein	FALSE	0.548	142	3.421e-36								PIN domain [PF13470.9]					0
CBAJDB_364_k141_261339_4	CBAJDB_364	CBAJDB_364__k141_261339	KS_meg_bin.34	4	1110	1328	-1	E																				0
CBAJDB_364_k141_261339_5	CBAJDB_364	CBAJDB_364__k141_261339	KS_meg_bin.34	5	1420	1638	1	C	ibu:IB211_00350		ibu:IB211_00350 ()	FALSE	0.699	104	5.114e-24								Helix-turn-helix domain [PF12844.10]; Helix-turn-helix [PF01381.25]; Helix-turn-helix domain [PF13560.9]					0
CBAJDB_364_k141_261339_6	CBAJDB_364	CBAJDB_364__k141_261339	KS_meg_bin.34	6	2196	2969	1	A	fpla:A4U99_15055	K01715	fpla:A4U99_15055 (K01715) crt; enoyl-CoA hydratase [EC:4.2.1.17]	TRUE	0.707	365	3.366e-111	MER1073108	S49C	MER1073108 - subfamily S49C non-peptidase homologues (Deferribacter desulfuricans) [S49.UNC]#S49C#{peptidase unit: 109-219}~source D3P9A0~	FALSE	0.54	114	1.234e-26	Enoyl-CoA hydratase/isomerase [PF00378.23]; Enoyl-CoA hydratase/isomerase [PF16113.8]					0
CBAJDB_364_k141_261339_7	CBAJDB_364	CBAJDB_364__k141_261339	KS_meg_bin.34	7	3061	3783	1	C	lasa:L9O85_11710	K24180	lasa:L9O85_11710 (K24180) mleP; malate permease and related proteins	FALSE	0.547	252	3.831e-72								Membrane transport protein [PF03547.21]					0
CBAJDB_364_k141_261479_1	CBAJDB_364	CBAJDB_364__k141_261479	KS_meg_bin.34	1	48	452	-1	C	ddh:Desde_1101		ddh:Desde_1101 ()	FALSE	0.468	114	1.694e-26								Protein of unknown function (DUF2634) [PF10934.11]					0
CBAJDB_364_k141_261479_2	CBAJDB_364	CBAJDB_364__k141_261479	KS_meg_bin.34	2	436	975	-1	D															Protein of unknown function (DUF2577) [PF10844.11]					0
CBAJDB_364_k141_261479_3	CBAJDB_364	CBAJDB_364__k141_261479	KS_meg_bin.34	3	1065	2039	-1	C	ppol:X809_06530		ppol:X809_06530 ()	FALSE	0.413	239	2.519e-66													0
CBAJDB_364_k141_261479_4	CBAJDB_364	CBAJDB_364__k141_261479	KS_meg_bin.34	4	2036	2773	-1	C	lalw:BTM29_09215		lalw:BTM29_09215 ()	FALSE	0.289	106	6.229e-22													0
CBAJDB_364_k141_261479_5	CBAJDB_364	CBAJDB_364__k141_261479	KS_meg_bin.34	5	3007	5001	-1	C	sman:C12CBH8_12820		sman:C12CBH8_12820 ()	FALSE	0.394	333	1.485e-93								Tape measure protein [PF20155.2]					0
CBAJDB_364_k141_261479_6	CBAJDB_364	CBAJDB_364__k141_261479	KS_meg_bin.34	6	5169	5576	-1	C	bprm:CL3_06670		bprm:CL3_06670 ()	FALSE	0.439	113	4.554e-26								Phage XkdN-like tail assembly chaperone protein, TAC [PF08890.14]					0
CBAJDB_364_k141_261479_7	CBAJDB_364	CBAJDB_364__k141_261479	KS_meg_bin.34	7	5591	6067	-1	C	bprm:CL3_06680		bprm:CL3_06680 ()	FALSE	0.581	178	3.062e-48								Phage tail tube protein [PF09393.13]					0
CBAJDB_364_k141_261479_8	CBAJDB_364	CBAJDB_364__k141_261479	KS_meg_bin.34	8	6081	7427	-1	C	pxl:BS614_10110		pxl:BS614_10110 ()	FALSE	0.419	329	2.104e-95								Phage tail sheath protein beta-sandwich domain [PF17481.5]					0
CBAJDB_364_k141_261479_9	CBAJDB_364	CBAJDB_364__k141_261479	KS_meg_bin.34	9	7427	7588	-1	E																				0
CBAJDB_364_k141_261479_10	CBAJDB_364	CBAJDB_364__k141_261479	KS_meg_bin.34	10	7585	8037	-1	C	bprm:CL3_06720		bprm:CL3_06720 ()	FALSE	0.388	97	3.393e-20													0
CBAJDB_364_k141_261479_11	CBAJDB_364	CBAJDB_364__k141_261479	KS_meg_bin.34	11	8034	8540	-1	C	bprm:CL3_06730		bprm:CL3_06730 ()	FALSE	0.447	129	4.354e-31													0
CBAJDB_364_k141_261479_12	CBAJDB_364	CBAJDB_364__k141_261479	KS_meg_bin.34	12	8527	8946	-1	E																				0
CBAJDB_364_k141_261479_13	CBAJDB_364	CBAJDB_364__k141_261479	KS_meg_bin.34	13	8943	9419	-1	C	bprm:CL3_06750		bprm:CL3_06750 ()	FALSE	0.478	147	2.017e-37								Protein of unknown function (DUF4054) [PF13262.9]					0
CBAJDB_364_k141_261479_14	CBAJDB_364	CBAJDB_364__k141_261479	KS_meg_bin.34	14	9416	9640	-1	E																				0
CBAJDB_364_k141_261479_15	CBAJDB_364	CBAJDB_364__k141_261479	KS_meg_bin.34	15	9654	10685	-1	C	ssg:Selsp_1331		ssg:Selsp_1331 ()	FALSE	0.482	284	2.268e-81								Uncharacterized protein conserved in bacteria (DUF2184) [PF09950.12]					0
CBAJDB_364_k141_261479_16	CBAJDB_364	CBAJDB_364__k141_261479	KS_meg_bin.34	16	10700	11209	-1	C	ssg:Selsp_1332		ssg:Selsp_1332 ()	FALSE	0.362	102	1.602e-21													0
CBAJDB_364_k141_261479_17	CBAJDB_364	CBAJDB_364__k141_261479	KS_meg_bin.34	17	11211	12392	-1	C	ssg:Selsp_1333	K09960,K09960	ssg:Selsp_1333 (K09960) K09960; uncharacterized protein	FALSE	0.316	205	1.521e-53								Uncharacterized protein conserved in bacteria (DUF2213) [PF09979.12]					0
CBAJDB_364_k141_261479_18	CBAJDB_364	CBAJDB_364__k141_261479	KS_meg_bin.34	18	12494	12622	-1	E																				0
CBAJDB_364_k141_261479_19	CBAJDB_364	CBAJDB_364__k141_261479	KS_meg_bin.34	19	12846	14357	-1	C	cmiu:B1H56_09580		cmiu:B1H56_09580 ()	FALSE	0.312	235	1.889e-62								Phage minor capsid protein 2 [PF06152.14]					0
CBAJDB_364_k141_261479_20	CBAJDB_364	CBAJDB_364__k141_261479	KS_meg_bin.34	20	14329	15804	-1	A	bprm:CL3_06830	K09961,K09961	bprm:CL3_06830 (K09961) K09961; uncharacterized protein	TRUE	0.583	503	2.297e-154								Protein of unknown function (DUF1073) [PF06381.14]					0
CBAJDB_364_k141_261479_21	CBAJDB_364	CBAJDB_364__k141_261479	KS_meg_bin.34	21	15806	16576	-1	C	ssg:Selsp_1338		ssg:Selsp_1338 ()	FALSE	0.503	240	6.814e-68								Terminase large subunit, T4likevirus-type, N-terminal [PF03237.18]; Terminase RNAseH like domain [PF17288.5]					0
CBAJDB_364_k141_262853_1	CBAJDB_364	CBAJDB_364__k141_262853	KS_meg_bin.34	1	179	1027	-1	C	vcop:MM50RIKEN_23210		vcop:MM50RIKEN_23210 ()	FALSE	0.561	304	1.549e-89								Radical SAM superfamily [PF04055.24]; Iron-sulfur cluster-binding domain [PF13186.9]; 4Fe-4S single cluster domain [PF13353.9]					0
CBAJDB_364_k141_262853_2	CBAJDB_364	CBAJDB_364__k141_262853	KS_meg_bin.34	2	1075	1572	-1	C	lasa:L9O85_07365		lasa:L9O85_07365 ()	FALSE	0.768	252	7.311e-74								Putative amidase domain [PF12671.10]					0
CBAJDB_364_k141_262853_3	CBAJDB_364	CBAJDB_364__k141_262853	KS_meg_bin.34	3	1630	2415	-1	C	arf:AR1Y2_1409		arf:AR1Y2_1409 ()	FALSE	0.427	190	2.287e-50								Helix-turn-helix domain [PF12844.10]; Helix-turn-helix [PF01381.25]; Helix-turn-helix domain [PF13560.9]; Cro/C1-type HTH DNA-binding domain [PF13443.9]					0
CBAJDB_364_k141_262853_4	CBAJDB_364	CBAJDB_364__k141_262853	KS_meg_bin.34	4	2563	3423	-1	C	ddh:Desde_1729	K13653,K13653	ddh:Desde_1729 (K13653) K13653; AraC family transcriptional regulator	FALSE	0.582	319	1.186e-94								Integron-associated effector binding protein [PF14526.9]; Helix-turn-helix domain [PF12833.10]					0
CBAJDB_364_k141_262853_5	CBAJDB_364	CBAJDB_364__k141_262853	KS_meg_bin.34	5	3532	4113	-1	A	fpla:A4U99_09310	K01624	fpla:A4U99_09310 (K01624) FBA, fbaA; fructose-bisphosphate aldolase, class II [EC:4.1.2.13]	TRUE	0.88	355	4.695e-109								Fructose-bisphosphate aldolase class-II [PF01116.23]					0
CBAJDB_364_k141_263093_1	CBAJDB_364	CBAJDB_364__k141_263093	KS_meg_bin.34	1	138	1058	-1	D															Immunity protein 49 [PF15575.9]					0
CBAJDB_364_k141_263093_2	CBAJDB_364	CBAJDB_364__k141_263093	KS_meg_bin.34	2	1055	2098	-1	A	lasa:L9O85_09925	K03621	lasa:L9O85_09925 (K03621) plsX; phosphate acyltransferase [EC:2.3.1.274]	TRUE	0.802	566	6.399e-179								Fatty acid synthesis protein [PF02504.18]					0
CBAJDB_364_k141_263093_3	CBAJDB_364	CBAJDB_364__k141_263093	KS_meg_bin.34	3	2508	2738	-1	C	fpla:A4U99_12800		fpla:A4U99_12800 ()	FALSE	0.597	90	4.122e-19								Helix-turn-helix domain [PF12844.10]; Helix-turn-helix [PF01381.25]; Helix-turn-helix domain [PF13560.9]; BetR domain [PF08667.13]; Cro/C1-type HTH DNA-binding domain [PF13443.9]; Helix-turn-helix domain [PF13744.9]					0
CBAJDB_364_k141_263093_4	CBAJDB_364	CBAJDB_364__k141_263093	KS_meg_bin.34	4	2810	3058	1	E																				0
CBAJDB_364_k141_263093_5	CBAJDB_364	CBAJDB_364__k141_263093	KS_meg_bin.34	5	3031	4290	-1	A	lasa:L9O85_11000	K01586	lasa:L9O85_11000 (K01586) lysA; diaminopimelate decarboxylase [EC:4.1.1.20]	TRUE	0.891	779	1.731e-251								Pyridoxal-dependent decarboxylase, pyridoxal binding domain [PF02784.19]; Pyridoxal-dependent decarboxylase, C-terminal sheet domain [PF00278.25]					0
CBAJDB_364_k141_263093_6	CBAJDB_364	CBAJDB_364__k141_263093	KS_meg_bin.34	6	4434	5765	1	A	lasa:L9O85_08450	K01915	lasa:L9O85_08450 (K01915) glnA, GLUL; glutamine synthetase [EC:6.3.1.2]	TRUE	0.797	724	7.271e-232								Glutamine synthetase, catalytic domain [PF00120.27]; Glutamine synthetase, beta-Grasp domain [PF03951.22]; Glutamine synthetase N-terminal domain [PF16952.8]					0
CBAJDB_364_k141_263093_7	CBAJDB_364	CBAJDB_364__k141_263093	KS_meg_bin.34	7	5999	6787	1	C	lasa:L9O85_08460	K01778	lasa:L9O85_08460 (K01778) dapF; diaminopimelate epimerase [EC:5.1.1.7]	FALSE	0.61	313	4.729e-93								Diaminopimelate epimerase [PF01678.22]					0
CBAJDB_364_k141_263093_8	CBAJDB_364	CBAJDB_364__k141_263093	KS_meg_bin.34	8	7134	7784	1	C	lasa:L9O85_09975	K03437	lasa:L9O85_09975 (K03437) spoU; RNA methyltransferase, TrmH family	FALSE	0.606	258	8.829e-75								SpoU rRNA Methylase family [PF00588.22]; RNA 2'-O ribose methyltransferase substrate binding [PF08032.15]					0
CBAJDB_364_k141_263192_1	CBAJDB_364	CBAJDB_364__k141_263192	KS_meg_bin.34	1	2	262	1	C	vfa:MM35RIKEN_06960	K02503	vfa:MM35RIKEN_06960 (K02503) HINT1, hinT, hit; histidine triad (HIT) family protein	FALSE	0.799	143	1.292e-37								HIT domain [PF01230.26]; Scavenger mRNA decapping enzyme C-term binding [PF11969.11]					0
CBAJDB_364_k141_263192_2	CBAJDB_364	CBAJDB_364__k141_263192	KS_meg_bin.34	2	270	1202	1	C	ped:ING2D1G_0565		ped:ING2D1G_0565 ()	FALSE	0.41	216	1.122e-58								LysR substrate binding domain [PF03466.23]; Bacterial regulatory helix-turn-helix protein, lysR family [PF00126.30]					0
CBAJDB_364_k141_263192_3	CBAJDB_364	CBAJDB_364__k141_263192	KS_meg_bin.34	3	1451	2716	1	C	ruk:A4V00_00405	K11527,K11527	ruk:A4V00_00405 (K11527) K11527; two-component system, sensor histidine kinase and response regulator [EC:2.7.13.3]	FALSE	0.768	661	1.474e-210								His Kinase A (phospho-acceptor) domain [PF00512.28]					0
CBAJDB_364_k141_264928_1	CBAJDB_364	CBAJDB_364__k141_264928	KS_meg_bin.34	1	46	1260	1	A	fpla:A4U99_11050	K01940	fpla:A4U99_11050 (K01940) argG, ASS1; argininosuccinate synthase [EC:6.3.4.5]	TRUE	0.931	790	1.748e-255								Arginosuccinate synthase [PF00764.22]					0
CBAJDB_364_k141_264928_2	CBAJDB_364	CBAJDB_364__k141_264928	KS_meg_bin.34	2	1512	2891	1	A	lasa:L9O85_12325	K01755	lasa:L9O85_12325 (K01755) argH, ASL; argininosuccinate lyase [EC:4.3.2.1]	TRUE	0.88	840	1.291e-271								Lyase [PF00206.23]; Argininosuccinate lyase C-terminal [PF14698.9]					0
CBAJDB_364_k141_264928_3	CBAJDB_364	CBAJDB_364__k141_264928	KS_meg_bin.34	3	3025	4248	1	A	lasa:L9O85_12335	K00620	lasa:L9O85_12335 (K00620) argJ; glutamate N-acetyltransferase / amino-acid N-acetyltransferase [EC:2.3.1.35 2.3.1.1]	TRUE	0.778	642	2.863e-204	MER1103268	T05	MER1103268 - family T5 unassigned peptidases () [T05.UPW]#T05#{peptidase unit: 190-407}~source V2ZI42~	TRUE	0.802	361	7.487e-109	ArgJ family [PF01960.21]					0
CBAJDB_364_k141_264928_4	CBAJDB_364	CBAJDB_364__k141_264928	KS_meg_bin.34	4	4271	5125	1	A	lasa:L9O85_12340	K00930	lasa:L9O85_12340 (K00930) argB; acetylglutamate kinase [EC:2.7.2.8]	TRUE	0.705	405	2.367e-124								Amino acid kinase family [PF00696.31]					0
CBAJDB_364_k141_266141_1	CBAJDB_364	CBAJDB_364__k141_266141	KS_meg_bin.34	1	1	1539	-1	C	fpla:A4U99_05710	K03797	fpla:A4U99_05710 (K03797) E3.4.21.102, prc, ctpA; carboxyl-terminal processing protease [EC:3.4.21.102]	FALSE	0.377	326	2.44e-93	MER1055686	S41A	MER1055686 - subfamily S41A unassigned peptidases () [S41.UPA]#S41A#{peptidase unit: 49-154, 176-345}~source V2XZJ9~	TRUE	0.69	411	1.728e-124	Peptidase family S41 [PF03572.21]; Peptidase family M50 [PF02163.25]; PDZ domain [PF13180.9]; PDZ domain [PF17820.4]; Tricorn protease PDZ domain [PF14685.9]; S-layer homology domain [PF00395.23]					0
CBAJDB_364_k141_266141_2	CBAJDB_364	CBAJDB_364__k141_266141	KS_meg_bin.34	2	1551	2843	-1	A	lasa:L9O85_10290	K01939	lasa:L9O85_10290 (K01939) purA, ADSS; adenylosuccinate synthase [EC:6.3.4.4]	TRUE	0.859	760	1.447e-244								Adenylosuccinate synthetase [PF00709.24]					0
CBAJDB_364_k141_266141_3	CBAJDB_364	CBAJDB_364__k141_266141	KS_meg_bin.34	3	3171	3707	-1	C	lasa:L9O85_05160		lasa:L9O85_05160 ()	FALSE	0.861	320	4.963e-97								Rubrerythrin [PF02915.20]					0
CBAJDB_364_k141_266141_4	CBAJDB_364	CBAJDB_364__k141_266141	KS_meg_bin.34	4	3808	4254	-1	C	lasa:L9O85_13785		lasa:L9O85_13785 ()	FALSE	0.452	121	1.045e-28													0
CBAJDB_364_k141_266141_5	CBAJDB_364	CBAJDB_364__k141_266141	KS_meg_bin.34	5	4270	4707	-1	C	lasa:L9O85_13790		lasa:L9O85_13790 ()	FALSE	0.67	196	1.589e-54								LytTr DNA-binding domain [PF04397.18]					0
CBAJDB_364_k141_266141_6	CBAJDB_364	CBAJDB_364__k141_266141	KS_meg_bin.34	6	4830	6161	-1	A	obj:EIO64_17380		obj:EIO64_17380 ()	TRUE	0.666	585	9.237e-184													0
CBAJDB_364_k141_266141_7	CBAJDB_364	CBAJDB_364__k141_266141	KS_meg_bin.34	7	6168	6629	-1	C	ehl:EHLA_2656		ehl:EHLA_2656 ()	FALSE	0.428	104	1.818e-22								Winged helix DNA-binding domain [PF13463.9]					0
CBAJDB_364_k141_266141_8	CBAJDB_364	CBAJDB_364__k141_266141	KS_meg_bin.34	8	7256	7372	1	E																				0
CBAJDB_364_k141_266889_1	CBAJDB_364	CBAJDB_364__k141_266889	KS_meg_bin.34	1	1	420	-1	C	play:DNR44_008280		play:DNR44_008280 ()	FALSE	0.443	99	4.564e-21								Glucosyl transferase GtrII [PF14264.9]					0
CBAJDB_364_k141_266889_2	CBAJDB_364	CBAJDB_364__k141_266889	KS_meg_bin.34	2	714	1343	-1	C	lasa:L9O85_07315	K10914	lasa:L9O85_07315 (K10914) crp; CRP/FNR family transcriptional regulator, cyclic AMP receptor protein	FALSE	0.725	299	3.779e-89								Cyclic nucleotide-binding domain [PF00027.32]; Crp-like helix-turn-helix domain [PF13545.9]					0
CBAJDB_364_k141_266889_3	CBAJDB_364	CBAJDB_364__k141_266889	KS_meg_bin.34	3	1413	1559	-1	C	acol:K5I23_16225		acol:K5I23_16225 ()	FALSE	0.624	62	6.508e-10													0
CBAJDB_364_k141_266889_4	CBAJDB_364	CBAJDB_364__k141_266889	KS_meg_bin.34	4	1711	2970	1	A	lasa:L9O85_07320	K01703	lasa:L9O85_07320 (K01703) leuC, IPMI-L; 3-isopropylmalate/(R)-2-methylmalate dehydratase large subunit [EC:4.2.1.33 4.2.1.35]	TRUE	0.865	749	4.306e-241								Aconitase family (aconitate hydratase) [PF00330.23]					0
CBAJDB_364_k141_268140_1	CBAJDB_364	CBAJDB_364__k141_268140	KS_meg_bin.34	1	1	93	-1	E																				0
CBAJDB_364_k141_268140_2	CBAJDB_364	CBAJDB_364__k141_268140	KS_meg_bin.34	2	332	643	1	E																				0
CBAJDB_364_k141_268140_3	CBAJDB_364	CBAJDB_364__k141_268140	KS_meg_bin.34	3	644	1093	1	C	ova:OBV_39780		ova:OBV_39780 ()	FALSE	0.487	119	9.883e-28													0
CBAJDB_364_k141_268140_4	CBAJDB_364	CBAJDB_364__k141_268140	KS_meg_bin.34	4	1126	3447	1	A	pfaa:MM59RIKEN_20780	K02396	pfaa:MM59RIKEN_20780 (K02396) flgK; flagellar hook-associated protein 1	TRUE	0.343	423	8.882e-123								Flagellar basal body rod FlgEFG protein C-terminal [PF06429.16]					0
CBAJDB_364_k141_268140_5	CBAJDB_364	CBAJDB_364__k141_268140	KS_meg_bin.34	5	3462	5246	1	C	pfaa:MM59RIKEN_20770	K02397	pfaa:MM59RIKEN_20770 (K02397) flgL; flagellar hook-associated protein 3 FlgL	FALSE	0.252	200	8.212e-50								Bacterial flagellin N-terminal helical region [PF00669.23]					0
CBAJDB_364_k141_268140_6	CBAJDB_364	CBAJDB_364__k141_268140	KS_meg_bin.34	6	5371	5979	1	C	pfaa:MM59RIKEN_20760		pfaa:MM59RIKEN_20760 ()	FALSE	0.758	312	1.141e-93								Family of unknown function (DUF6470) [PF20074.2]					0
CBAJDB_364_k141_268140_7	CBAJDB_364	CBAJDB_364__k141_268140	KS_meg_bin.34	7	6054	6509	1	C	ova:OBV_39740	K13626	ova:OBV_39740 (K13626) fliW; flagellar assembly factor FliW	FALSE	0.657	199	1.673e-55								FliW protein [PF02623.18]					0
CBAJDB_364_k141_268140_8	CBAJDB_364	CBAJDB_364__k141_268140	KS_meg_bin.34	8	6503	6733	1	C	ova:OBV_39730	K03563	ova:OBV_39730 (K03563) csrA; carbon storage regulator	FALSE	0.606	93	4.473e-20								Global regulator protein family [PF02599.19]					0
CBAJDB_364_k141_268140_9	CBAJDB_364	CBAJDB_364__k141_268140	KS_meg_bin.34	9	6747	6851	1	E																				0
CBAJDB_364_k141_270509_1	CBAJDB_364	CBAJDB_364__k141_270509	KS_meg_bin.34	1	2	352	1	C	lasa:L9O85_10300		lasa:L9O85_10300 ()	FALSE	0.836	203	1.382e-57													0
CBAJDB_364_k141_270509_2	CBAJDB_364	CBAJDB_364__k141_270509	KS_meg_bin.34	2	389	1774	-1	A	elim:B2M23_09735	K03308	elim:B2M23_09735 (K03308) TC.NSS; neurotransmitter:Na+ symporter, NSS family	TRUE	0.724	673	9.581e-214								Sodium:neurotransmitter symporter family [PF00209.21]					0
CBAJDB_364_k141_270509_3	CBAJDB_364	CBAJDB_364__k141_270509	KS_meg_bin.34	3	1940	3205	1	A	lasa:L9O85_13745		lasa:L9O85_13745 ()	TRUE	0.794	679	1.421e-216													0
CBAJDB_364_k141_270509_4	CBAJDB_364	CBAJDB_364__k141_270509	KS_meg_bin.34	4	3298	4083	1	C	fpla:A4U99_17580		fpla:A4U99_17580 ()	FALSE	0.654	325	3.586e-97								Domain of unknown function (DUF4130 [PF13566.9]					0
CBAJDB_364_k141_270509_5	CBAJDB_364	CBAJDB_364__k141_270509	KS_meg_bin.34	5	4224	4517	1	C	pfaa:MM59RIKEN_12290		pfaa:MM59RIKEN_12290 ()	FALSE	0.72	145	8.512e-38								Helix-turn-helix domain [PF12844.10]; Helix-turn-helix [PF01381.25]; Helix-turn-helix domain [PF13560.9]; Antitoxin component of bacterial toxin-antitoxin system, MqsA [PF15731.8]; Bacteriophage CI repressor helix-turn-helix domain [PF07022.16]					0
CBAJDB_364_k141_272803_1	CBAJDB_364	CBAJDB_364__k141_272803	KS_meg_bin.34	1	131	886	1	A	lasa:L9O85_14845	K03496	lasa:L9O85_14845 (K03496) parA, soj; chromosome partitioning protein	TRUE	0.834	427	1.147e-132								AAA domain [PF13614.9]; Cellulose biosynthesis protein BcsQ [PF06564.15]; ATPase MipZ [PF09140.14]; VirC1 protein [PF07015.14]; NUBPL iron-transfer P-loop NTPase [PF10609.12]; CobQ/CobB/MinD/ParA nucleotide binding domain [PF01656.26]; 4Fe-4S iron sulfur cluster binding proteins, NifH/frxC family [PF00142.21]; Anion-transporting ATPase [PF02374.18]					0
CBAJDB_364_k141_272803_2	CBAJDB_364	CBAJDB_364__k141_272803	KS_meg_bin.34	2	954	1853	1	A	lasa:L9O85_14850	K03497	lasa:L9O85_14850 (K03497) parB, spo0J; ParB family transcriptional regulator, chromosome partitioning protein	TRUE	0.746	451	6.324e-140								ParB/Sulfiredoxin domain [PF02195.21]; HTH domain found in ParB protein [PF17762.4]; KorB domain [PF08535.13]					0
CBAJDB_364_k141_272803_3	CBAJDB_364	CBAJDB_364__k141_272803	KS_meg_bin.34	3	1840	2463	1	C	lasa:L9O85_14855		lasa:L9O85_14855 ()	FALSE	0.403	119	6.564e-27													0
CBAJDB_364_k141_272803_4	CBAJDB_364	CBAJDB_364__k141_272803	KS_meg_bin.34	4	2628	3929	1	A	lasa:L9O85_14860	K01875	lasa:L9O85_14860 (K01875) SARS, serS; seryl-tRNA synthetase [EC:6.1.1.11]	TRUE	0.886	799	3.488e-258								tRNA synthetase class II core domain (G, H, P, S and T) [PF00587.28]; Seryl-tRNA synthetase N-terminal domain [PF02403.25]					0
CBAJDB_364_k141_273081_1	CBAJDB_364	CBAJDB_364__k141_273081	KS_meg_bin.34	1	275	1162	-1	C	lasa:L9O85_08385		lasa:L9O85_08385 ()	FALSE	0.536	105	4.187e-21								Helix-turn-helix domain [PF12844.10]; Helix-turn-helix [PF01381.25]; Helix-turn-helix domain [PF13560.9]; Antitoxin component of bacterial toxin-antitoxin system, MqsA [PF15731.8]					0
CBAJDB_364_k141_273081_2	CBAJDB_364	CBAJDB_364__k141_273081	KS_meg_bin.34	2	1238	1603	-1	C	bprs:CK3_05270		bprs:CK3_05270 ()	FALSE	0.761	179	3.006e-49													0
CBAJDB_364_k141_273081_3	CBAJDB_364	CBAJDB_364__k141_273081	KS_meg_bin.34	3	1715	2521	-1	C	pacd:EGX94_11285		pacd:EGX94_11285 ()	FALSE	0.336	116	3.965e-25								Ankyrin repeats (3 copies) [PF12796.10]; Ankyrin repeats (many copies) [PF13637.9]; Ankyrin repeat [PF13606.9]; Ankyrin repeat [PF00023.33]					0
CBAJDB_364_k141_273081_4	CBAJDB_364	CBAJDB_364__k141_273081	KS_meg_bin.34	4	2722	3387	-1	A	lasa:L9O85_07770		lasa:L9O85_07770 ()	TRUE	0.77	349	3.674e-106								Uncharacterized protein conserved in bacteria (DUF2344) [PF10105.12]					0
CBAJDB_364_k141_273081_5	CBAJDB_364	CBAJDB_364__k141_273081	KS_meg_bin.34	5	3380	5227	-1	A	lasa:L9O85_07775		lasa:L9O85_07775 ()	TRUE	0.89	1132	0								Radical SAM proteins, N-terminal [PF19864.2]; Radical SAM superfamily [PF04055.24]					0
CBAJDB_364_k141_273081_6	CBAJDB_364	CBAJDB_364__k141_273081	KS_meg_bin.34	6	5260	5874	-1	C	lasa:L9O85_07780	K06402	lasa:L9O85_07780 (K06402) spoIVFB; stage IV sporulation protein FB [EC:3.4.24.-]	FALSE	0.504	192	4.932e-52	MER0277652	M50B	MER0277652 - subfamily M50B unassigned peptidases (Oscillibacter valericigenes) [M50.UPB]#M50B#{peptidase unit: 9-163}~source YP_004882259~	FALSE	0.354	92	1.158e-19						0
CBAJDB_364_k141_273081_7	CBAJDB_364	CBAJDB_364__k141_273081	KS_meg_bin.34	7	5871	6377	-1	C	lasa:L9O85_07785		lasa:L9O85_07785 ()	FALSE	0.742	249	1.437e-72	MER0389086	M23B	MER0389086 - subfamily M23B unassigned peptidases () [M23.UPB]#M23B#{peptidase unit: 213-300}~source ZP_08419011~	FALSE	0.803	147	2.048e-39	Peptidase family M23 [PF01551.25]					0
CBAJDB_364_k141_274475_1	CBAJDB_364	CBAJDB_364__k141_274475	KS_meg_bin.34	1	1	102	-1	E																				0
CBAJDB_364_k141_274475_2	CBAJDB_364	CBAJDB_364__k141_274475	KS_meg_bin.34	2	163	1200	-1	A	fpla:A4U99_00695		fpla:A4U99_00695 ()	TRUE	0.677	464	1.104e-143								Oxidoreductase family, NAD-binding Rossmann fold [PF01408.25]; Oxidoreductase family, C-terminal alpha/beta domain [PF02894.20]	GH109	GH109 alpha-N-acetylgalactosaminidase (EC 3.2.1.49); beta-N-acetylhexosaminidase (EC 3.2.1.52)	3.2.1.49,3.2.1.52	GH109.hmm	0
CBAJDB_364_k141_274475_3	CBAJDB_364	CBAJDB_364__k141_274475	KS_meg_bin.34	3	1236	2267	-1	C	tep:TepRe1_0717	K05499	tep:TepRe1_0717 (K05499) cytR; LacI family transcriptional regulator, repressor for deo operon, udp, cdd, tsx, nupC, and nupG	FALSE	0.533	334	8.372e-99								Periplasmic binding proteins and sugar binding domain of LacI family [PF00532.24]; Periplasmic binding protein-like domain [PF13377.9]; Periplasmic binding protein domain [PF13407.9]; Bacterial regulatory proteins, lacI family [PF00356.24]					0
CBAJDB_364_k141_274475_4	CBAJDB_364	CBAJDB_364__k141_274475	KS_meg_bin.34	4	2491	3414	1	A	actt:DDD63_01935		actt:DDD63_01935 ()	TRUE	0.732	453	1.37e-140								Xylose isomerase-like TIM barrel [PF01261.27]; D-mannonate dehydratase (UxuA) [PF03786.16]					0
CBAJDB_364_k141_274475_5	CBAJDB_364	CBAJDB_364__k141_274475	KS_meg_bin.34	5	3771	4481	1	C	lasa:L9O85_13475	K00949	lasa:L9O85_13475 (K00949) thiN, TPK1, THI80; thiamine pyrophosphokinase [EC:2.7.6.2]	FALSE	0.617	264	1.873e-76								Thiamin pyrophosphokinase, catalytic domain [PF04263.19]; Thiamin pyrophosphokinase, vitamin B1 binding domain [PF04265.17]					0
CBAJDB_364_k141_274475_6	CBAJDB_364	CBAJDB_364__k141_274475	KS_meg_bin.34	6	4577	5038	1	C	lasa:L9O85_13485	K03664	lasa:L9O85_13485 (K03664) smpB; SsrA-binding protein	FALSE	0.846	270	3.883e-80								SmpB protein [PF01668.21]					0
CBAJDB_364_k141_274475_7	CBAJDB_364	CBAJDB_364__k141_274475	KS_meg_bin.34	7	5062	5583	1	C	lasa:L9O85_13490	K03768	lasa:L9O85_13490 (K03768) PPIB, ppiB; peptidyl-prolyl cis-trans isomerase B (cyclophilin B) [EC:5.2.1.8]	FALSE	0.838	295	2.309e-88								Cyclophilin type peptidyl-prolyl cis-trans isomerase/CLD [PF00160.24]					0
CBAJDB_364_k141_274518_1	CBAJDB_364	CBAJDB_364__k141_274518	KS_meg_bin.34	1	3	89	-1	D															Heavy-metal-associated domain [PF00403.29]					0
CBAJDB_364_k141_274518_2	CBAJDB_364	CBAJDB_364__k141_274518	KS_meg_bin.34	2	195	935	-1	C	lasa:L9O85_05975		lasa:L9O85_05975 ()	FALSE	0.573	261	3.561e-75								GNAT acetyltransferase [PF12746.10]; FR47-like protein [PF08445.13]					0
CBAJDB_364_k141_274518_3	CBAJDB_364	CBAJDB_364__k141_274518	KS_meg_bin.34	3	1018	1188	-1	E																				0
CBAJDB_364_k141_274518_4	CBAJDB_364	CBAJDB_364__k141_274518	KS_meg_bin.34	4	1289	2191	-1	C	ova:OBV_05790		ova:OBV_05790 ()	FALSE	0.346	128	1.29e-28													0
CBAJDB_364_k141_274518_5	CBAJDB_364	CBAJDB_364__k141_274518	KS_meg_bin.34	5	2212	3972	-1	A	ova:OBV_05810		ova:OBV_05810 ()	TRUE	0.501	543	1.365e-166								Type IV pilus assembly protein PilM; [PF11104.11]; Cell division protein FtsA [PF14450.9]; MreB/Mbl protein [PF06723.16]					0
CBAJDB_364_k141_274838_1	CBAJDB_364	CBAJDB_364__k141_274838	KS_meg_bin.34	1	2	586	1	E																				0
CBAJDB_364_k141_274838_2	CBAJDB_364	CBAJDB_364__k141_274838	KS_meg_bin.34	2	627	1220	-1	C	ere:EUBREC_1454	K07096,K07096	ere:EUBREC_1454 (K07096) K07096; uncharacterized protein	FALSE	0.672	260	7.859e-76								Calcineurin-like phosphoesterase superfamily domain [PF12850.10]; Calcineurin-like phosphoesterase [PF00149.31]; Metallophosphoesterase, calcineurin superfamily [PF14582.9]					0
CBAJDB_364_k141_274838_3	CBAJDB_364	CBAJDB_364__k141_274838	KS_meg_bin.34	3	1217	2044	-1	C	rob:CK5_25050	K07335	rob:CK5_25050 (K07335) bmpA, bmpB, tmpC; basic membrane protein A and related proteins	FALSE	0.522	244	6.387e-69													0
CBAJDB_364_k141_274838_4	CBAJDB_364	CBAJDB_364__k141_274838	KS_meg_bin.34	4	2330	3667	1	A	lasa:L9O85_02715		lasa:L9O85_02715 ()	TRUE	0.515	420	1.424e-126								MatE [PF01554.21]					0
CBAJDB_364_k141_274838_5	CBAJDB_364	CBAJDB_364__k141_274838	KS_meg_bin.34	5	3768	4397	-1	C	fpra:CG447_14300	K23675	fpra:CG447_14300 (K23675) fmnP, ribU; riboflavin transporter	FALSE	0.668	256	4.295e-74								ECF transporter, substrate-specific component [PF12822.10]; ECF-type riboflavin transporter, S component [PF07155.15]					0
CBAJDB_364_k141_274838_6	CBAJDB_364	CBAJDB_364__k141_274838	KS_meg_bin.34	6	4813	5229	1	C	cbol:CGC65_30070	K06400	cbol:CGC65_30070 (K06400) spoIVCA; site-specific DNA recombinase	FALSE	0.665	141	9.632e-36													0
CBAJDB_364_k141_274838_7	CBAJDB_364	CBAJDB_364__k141_274838	KS_meg_bin.34	7	5206	5718	-1	C	eha:Ethha_0522		eha:Ethha_0522 ()	FALSE	0.888	313	9.962e-95								IstB-like ATP binding protein [PF01695.20]; Bacterial dnaA protein [PF00308.21]; Sigma-54 interaction domain [PF00158.29]					1
CBAJDB_364_k141_280480_1	CBAJDB_364	CBAJDB_364__k141_280480	KS_meg_bin.34	1	95	304	1	C	fpla:A4U99_18330		fpla:A4U99_18330 ()	FALSE	0.547	61	2.545e-09								Cysteine-rich KTR [PF14205.9]					0
CBAJDB_364_k141_280480_2	CBAJDB_364	CBAJDB_364__k141_280480	KS_meg_bin.34	2	364	735	1	C	fpla:A4U99_03835	K07451	fpla:A4U99_03835 (K07451) mcrA; 5-methylcytosine-specific restriction enzyme A [EC:3.1.21.-]	FALSE	0.702	174	1.464e-47								HNH endonuclease [PF01844.26]					1
CBAJDB_364_k141_280480_3	CBAJDB_364	CBAJDB_364__k141_280480	KS_meg_bin.34	3	939	1451	1	C	ova:OBV_19970		ova:OBV_19970 ()	FALSE	0.447	164	6.005e-43								Phage terminase, small subunit [PF05119.15]					0
CBAJDB_364_k141_280480_4	CBAJDB_364	CBAJDB_364__k141_280480	KS_meg_bin.34	4	1498	3249	1	A	ova:OBV_20000		ova:OBV_20000 ()	TRUE	0.89	1071	0								Terminase large subunit, endonuclease domain [PF20441.1]; Terminase large subunit, ATPase domain [PF03354.18]					0
CBAJDB_364_k141_280480_5	CBAJDB_364	CBAJDB_364__k141_280480	KS_meg_bin.34	5	3264	3437	1	C	fpla:A4U99_03850		fpla:A4U99_03850 ()	FALSE	0.642	78	3.05e-15													0
CBAJDB_364_k141_280480_6	CBAJDB_364	CBAJDB_364__k141_280480	KS_meg_bin.34	6	3434	4753	1	A	fpla:A4U99_03855		fpla:A4U99_03855 ()	TRUE	0.756	657	1.053e-208								Phage portal protein [PF04860.15]					0
CBAJDB_364_k141_280480_7	CBAJDB_364	CBAJDB_364__k141_280480	KS_meg_bin.34	7	4746	5450	1	C	fpla:A4U99_03860		fpla:A4U99_03860 ()	FALSE	0.706	332	3.724e-100													0
CBAJDB_364_k141_280480_8	CBAJDB_364	CBAJDB_364__k141_280480	KS_meg_bin.34	8	5447	6676	1	A	fpla:A4U99_03865		fpla:A4U99_03865 ()	TRUE	0.76	628	2.616e-199								Phage capsid family [PF05065.16]					0
CBAJDB_364_k141_280480_9	CBAJDB_364	CBAJDB_364__k141_280480	KS_meg_bin.34	9	6676	6882	1	C	fpla:A4U99_03870		fpla:A4U99_03870 ()	FALSE	0.67	81	2.198e-16													0
CBAJDB_364_k141_280794_1	CBAJDB_364	CBAJDB_364__k141_280794	KS_meg_bin.34	1	3	1094	-1	A	ruk:A4V00_06145		ruk:A4V00_06145 ()	TRUE	0.763	567	7.038e-179								FAD dependent oxidoreductase [PF01266.27]; FAD binding domain [PF00890.27]					0
CBAJDB_364_k141_280794_2	CBAJDB_364	CBAJDB_364__k141_280794	KS_meg_bin.34	2	1113	1964	-1	C	etm:CE91St48_28570		etm:CE91St48_28570 ()	FALSE	0.629	331	6.071e-99								4Fe-4S dicluster domain [PF13187.9]; 4Fe-4S dicluster domain [PF13247.9]; 4Fe-4S dicluster domain [PF12838.10]; 4Fe-4S dicluster domain [PF14697.9]; 4Fe-4S dicluster domain [PF13183.9]; 4Fe-4S dicluster domain [PF13746.9]					0
CBAJDB_364_k141_280794_3	CBAJDB_364	CBAJDB_364__k141_280794	KS_meg_bin.34	3	1968	2114	-1	E																				0
CBAJDB_364_k141_280794_4	CBAJDB_364	CBAJDB_364__k141_280794	KS_meg_bin.34	4	2092	2679	-1	C	whj:H9Q79_06170		whj:H9Q79_06170 ()	FALSE	0.497	147	9.17e-37								Redoxin [PF08534.13]; AhpC/TSA family [PF00578.24]; Thioredoxin-like [PF13905.9]					0
CBAJDB_364_k141_280794_5	CBAJDB_364	CBAJDB_364__k141_280794	KS_meg_bin.34	5	2772	3287	1	C	lasa:L9O85_03090	K03091	lasa:L9O85_03090 (K03091) sigH; RNA polymerase sporulation-specific sigma factor	FALSE	0.832	258	1.164e-75								Sigma-70, region 4 [PF04545.19]					0
CBAJDB_364_k141_280794_6	CBAJDB_364	CBAJDB_364__k141_280794	KS_meg_bin.34	6	3536	4588	1	A	sbr:SY1_15280	K07080,K07080	sbr:SY1_15280 (K07080) K07080; uncharacterized protein	TRUE	0.73	435	1.773e-133								NMT1-like family [PF16868.8]; NMT1-like family [PF13379.9]; NMT1/THI5 like [PF09084.14]; ABC transporter, phosphonate, periplasmic substrate-binding protein [PF12974.10]					0
CBAJDB_364_k141_280794_7	CBAJDB_364	CBAJDB_364__k141_280794	KS_meg_bin.34	7	4762	6795	1	A	pfaa:MM59RIKEN_10340		pfaa:MM59RIKEN_10340 ()	TRUE	0.619	796	2.038e-252								Tripartite ATP-independent periplasmic transporter, DctM component [PF06808.15]					0
CBAJDB_364_k141_280794_8	CBAJDB_364	CBAJDB_364__k141_280794	KS_meg_bin.34	8	6982	7839	1	A	lasa:L9O85_10900		lasa:L9O85_10900 ()	TRUE	0.875	520	3.777e-164								Nucleotidyl transferase [PF00483.26]; MobA-like NTP transferase domain [PF12804.10]					0
CBAJDB_364_k141_280794_9	CBAJDB_364	CBAJDB_364__k141_280794	KS_meg_bin.34	9	7851	8360	1	C	sint:K5I26_06945	K01424	sint:K5I26_06945 (K01424) E3.5.1.1, ansA, ansB; L-asparaginase [EC:3.5.1.1]	FALSE	0.672	229	7.78e-66								Asparaginase, N-terminal [PF00710.23]					0
CBAJDB_364_k141_284156_1	CBAJDB_364	CBAJDB_364__k141_284156	KS_meg_bin.34	1	2	484	-1	C	lasa:L9O85_01640	K01652	lasa:L9O85_01640 (K01652) E2.2.1.6L, ilvB, ilvG, ilvI; acetolactate synthase I/II/III large subunit [EC:2.2.1.6]	FALSE	0.898	304	8.804e-92								Thiamine pyrophosphate enzyme, N-terminal TPP binding domain [PF02776.21]					0
CBAJDB_364_k141_284156_2	CBAJDB_364	CBAJDB_364__k141_284156	KS_meg_bin.34	2	1262	2275	1	A	lasa:L9O85_12800		lasa:L9O85_12800 ()	TRUE	0.802	556	1.066e-175								FMN-dependent dehydrogenase [PF01070.21]; IMP dehydrogenase / GMP reductase domain [PF00478.28]; Conserved region in glutamate synthase [PF01645.20]; Nitronate monooxygenase [PF03060.18]					0
CBAJDB_364_k141_284156_3	CBAJDB_364	CBAJDB_364__k141_284156	KS_meg_bin.34	3	2448	2912	1	C	lasa:L9O85_14775		lasa:L9O85_14775 ()	FALSE	0.716	224	2.365e-64								Sigma-70, region 4 [PF08281.15]; ECF sigma factor [PF07638.14]; Sigma-70 region 2 [PF04542.17]; Sigma-70, region 4 [PF04545.19]; Bacterial regulatory proteins, luxR family [PF00196.22]					0
CBAJDB_364_k141_284156_4	CBAJDB_364	CBAJDB_364__k141_284156	KS_meg_bin.34	4	3013	3108	1	E																				0
CBAJDB_364_k141_2851_1	CBAJDB_364	CBAJDB_364__k141_2851	KS_meg_bin.34	1	1	789	1	C	fpla:A4U99_13410	K06864	fpla:A4U99_13410 (K06864) larE; pyridinium-3,5-biscarboxylic acid mononucleotide sulfurtransferase [EC:4.4.1.37]	FALSE	0.631	308	3.875e-91								Queuosine biosynthesis protein QueC [PF06508.16]; Thiamine biosynthesis protein (ThiI) [PF02568.17]; tRNA methyl transferase HUP domain [PF03054.19]; PP-loop family [PF01171.23]; NAD synthase [PF02540.20]					0
CBAJDB_364_k141_2851_2	CBAJDB_364	CBAJDB_364__k141_2851	KS_meg_bin.34	2	801	1559	1	A	pfaa:MM59RIKEN_21340	K06898	pfaa:MM59RIKEN_21340 (K06898) larB; pyridinium-3,5-biscarboxylic acid mononucleotide synthase [EC:2.5.1.143]	TRUE	0.704	349	7.979e-106								AIR carboxylase [PF00731.23]; Nickel insertion protein [PF01969.20]					0
CBAJDB_364_k141_2851_3	CBAJDB_364	CBAJDB_364__k141_2851	KS_meg_bin.34	3	1556	2776	1	A	obj:EIO64_06790	K09121	obj:EIO64_06790 (K09121) larC; pyridinium-3,5-bisthiocarboxylic acid mononucleotide nickel chelatase [EC:4.99.1.12]	TRUE	0.563	454	3.968e-139								Nickel insertion protein [PF01969.20]					0
CBAJDB_364_k141_2851_4	CBAJDB_364	CBAJDB_364__k141_2851	KS_meg_bin.34	4	2874	3248	1	C	csh:Closa_3060	K02035	csh:Closa_3060 (K02035) ABC.PE.S; peptide/nickel transport system substrate-binding protein	FALSE	0.624	163	1.463e-43								Bacterial extracellular solute-binding proteins, family 5 Middle [PF00496.25]					0
CBAJDB_364_k141_287113_1	CBAJDB_364	CBAJDB_364__k141_287113	KS_meg_bin.34	1	2	763	-1	C	lasa:L9O85_13795	K03699	lasa:L9O85_13795 (K03699) tlyC; magnesium and cobalt exporter, CNNM family	FALSE	0.677	342	4.542e-103								Cyclin M transmembrane N-terminal domain [PF01595.23]					0
CBAJDB_364_k141_287113_2	CBAJDB_364	CBAJDB_364__k141_287113	KS_meg_bin.34	2	1308	1475	1	C	lasa:L9O85_04235	K02913	lasa:L9O85_04235 (K02913) RP-L33, MRPL33, rpmG; large subunit ribosomal protein L33	FALSE	0.972	115	2.2e-28								Ribosomal protein L33 [PF00471.23]					0
CBAJDB_364_k141_287113_3	CBAJDB_364	CBAJDB_364__k141_287113	KS_meg_bin.34	3	1511	1780	1	C	fpla:A4U99_08070	K03073	fpla:A4U99_08070 (K03073) secE; preprotein translocase subunit SecE	FALSE	0.569	113	5.786e-27								SecE/Sec61-gamma subunits of protein translocation complex [PF00584.23]					0
CBAJDB_364_k141_287113_4	CBAJDB_364	CBAJDB_364__k141_287113	KS_meg_bin.34	4	1777	2310	1	C	lasa:L9O85_04225	K02601	lasa:L9O85_04225 (K02601) nusG; transcription termination/antitermination protein NusG	FALSE	0.864	314	5.378e-95								Transcription termination factor nusG [PF02357.22]					0
CBAJDB_364_k141_287113_5	CBAJDB_364	CBAJDB_364__k141_287113	KS_meg_bin.34	5	2461	2886	1	C	fpla:A4U99_08060	K02867	fpla:A4U99_08060 (K02867) RP-L11, MRPL11, rplK; large subunit ribosomal protein L11	FALSE	0.886	262	8.842e-78								Ribosomal protein L11, RNA binding domain [PF00298.22]; Ribosomal protein L11, N-terminal domain [PF03946.17]					0
CBAJDB_364_k141_287113_6	CBAJDB_364	CBAJDB_364__k141_287113	KS_meg_bin.34	6	2900	3592	1	A	lasa:L9O85_04215	K02863	lasa:L9O85_04215 (K02863) RP-L1, MRPL1, rplA; large subunit ribosomal protein L1	TRUE	0.878	422	2.604e-131								Ribosomal protein L1p/L10e family [PF00687.24]					0
CBAJDB_364_k141_287113_7	CBAJDB_364	CBAJDB_364__k141_287113	KS_meg_bin.34	7	3662	3865	-1	C	rto:RTO_08680		rto:RTO_08680 ()	FALSE	0.67	89	3.65e-19								Helix-turn-helix domain [PF12844.10]; Helix-turn-helix [PF01381.25]; Helix-turn-helix domain [PF13560.9]					0
CBAJDB_364_k141_287113_8	CBAJDB_364	CBAJDB_364__k141_287113	KS_meg_bin.34	8	4053	4520	1	C	caml:H6X83_14150		caml:H6X83_14150 ()	FALSE	0.346	72	1.527e-11								CpXC protein [PF14353.9]					0
CBAJDB_364_k141_289076_1	CBAJDB_364	CBAJDB_364__k141_289076	KS_meg_bin.34	1	3	662	1	C	lasa:L9O85_06610		lasa:L9O85_06610 ()	FALSE	0.31	105	5.3e-22													0
CBAJDB_364_k141_289076_2	CBAJDB_364	CBAJDB_364__k141_289076	KS_meg_bin.34	2	979	1575	-1	C	ibu:IB211_00944c	K03652	ibu:IB211_00944c (K03652) MPG; DNA-3-methyladenine glycosylase [EC:3.2.2.21]	FALSE	0.694	277	1.066e-81								Methylpurine-DNA glycosylase (MPG) [PF02245.19]					0
CBAJDB_364_k141_289076_3	CBAJDB_364	CBAJDB_364__k141_289076	KS_meg_bin.34	3	1643	2548	1	A	lasa:L9O85_04125		lasa:L9O85_04125 ()	TRUE	0.767	455	2.166e-141								EamA-like transporter family [PF00892.23]					0
CBAJDB_364_k141_289076_4	CBAJDB_364	CBAJDB_364__k141_289076	KS_meg_bin.34	4	2545	3429	1	C	lasa:L9O85_04125		lasa:L9O85_04125 ()	FALSE	0.566	316	1.505e-93								EamA-like transporter family [PF00892.23]					0
CBAJDB_364_k141_289076_5	CBAJDB_364	CBAJDB_364__k141_289076	KS_meg_bin.34	5	3541	3846	1	C	lasa:L9O85_05040		lasa:L9O85_05040 ()	FALSE	0.789	164	1.914e-44								Protein of unknown function (DUF2089) [PF09862.12]					0
CBAJDB_364_k141_289076_6	CBAJDB_364	CBAJDB_364__k141_289076	KS_meg_bin.34	6	3846	4274	1	C	lasa:L9O85_05045		lasa:L9O85_05045 ()	FALSE	0.511	121	1.114e-28													0
CBAJDB_364_k141_290264_1	CBAJDB_364	CBAJDB_364__k141_290264	KS_meg_bin.34	1	1	2223	1	A	lasa:L9O85_02760	K01006	lasa:L9O85_02760 (K01006) ppdK; pyruvate, orthophosphate dikinase [EC:2.7.9.1]	TRUE	0.832	1260	0								PEP-utilising enzyme, PEP-binding domain [PF02896.21]; Pyruvate phosphate dikinase, AMP/ATP-binding domain [PF01326.22]; PEP-utilising enzyme, mobile domain [PF00391.26]					0
CBAJDB_364_k141_290264_2	CBAJDB_364	CBAJDB_364__k141_290264	KS_meg_bin.34	2	2304	3497	-1	A	fpla:A4U99_06150		fpla:A4U99_06150 ()	TRUE	0.814	666	1.136e-212								F420-0:Gamma-glutamyl ligase [PF01996.19]					0
CBAJDB_364_k141_290264_3	CBAJDB_364	CBAJDB_364__k141_290264	KS_meg_bin.34	3	3920	4222	-1	C	ruk:A4V00_08930	K10947	ruk:A4V00_08930 (K10947) padR; PadR family transcriptional regulator, regulatory protein PadR	FALSE	0.514	98	1.624e-21								Transcriptional regulator PadR-like family [PF03551.17]					0
CBAJDB_364_k141_290264_4	CBAJDB_364	CBAJDB_364__k141_290264	KS_meg_bin.34	4	4216	5025	-1	D															Protein of unknown function (DUF1700) [PF08006.14]					0
CBAJDB_364_k141_290264_5	CBAJDB_364	CBAJDB_364__k141_290264	KS_meg_bin.34	5	5186	5401	1	C	lasa:L9O85_06235	K00128	lasa:L9O85_06235 (K00128) ALDH; aldehyde dehydrogenase (NAD+) [EC:1.2.1.3]	FALSE	0.566	81	3.495e-16													0
CBAJDB_364_k141_290415_1	CBAJDB_364	CBAJDB_364__k141_290415	KS_meg_bin.34	1	3	854	1	A	pfaa:MM59RIKEN_32490	K21071	pfaa:MM59RIKEN_32490 (K21071) pfk, pfp; ATP-dependent phosphofructokinase / diphosphate-dependent phosphofructokinase [EC:2.7.1.11 2.7.1.90]	TRUE	0.808	471	1.713e-147								Phosphofructokinase [PF00365.23]					0
CBAJDB_364_k141_290415_2	CBAJDB_364	CBAJDB_364__k141_290415	KS_meg_bin.34	2	1695	2579	-1	A	lasa:L9O85_10580		lasa:L9O85_10580 ()	TRUE	0.776	469	2.57e-146													0
CBAJDB_364_k141_290415_3	CBAJDB_364	CBAJDB_364__k141_290415	KS_meg_bin.34	3	2579	3748	-1	C	cbk:CLL_A1485		cbk:CLL_A1485 ()	FALSE	0.26	131	9.348e-29								Family of unknown function (DUF6348) [PF19875.2]					0
CBAJDB_364_k141_290415_4	CBAJDB_364	CBAJDB_364__k141_290415	KS_meg_bin.34	4	3926	5167	1	A	lasa:L9O85_10585	K02346	lasa:L9O85_10585 (K02346) dinB; DNA polymerase IV [EC:2.7.7.7]	TRUE	0.755	605	2.651e-191								impB/mucB/samB family [PF00817.23]; impB/mucB/samB family C-terminal domain [PF11799.11]					0
CBAJDB_364_k141_290415_5	CBAJDB_364	CBAJDB_364__k141_290415	KS_meg_bin.34	5	5318	6220	1	A	lasa:L9O85_04495	K03306	lasa:L9O85_04495 (K03306) TC.PIT; inorganic phosphate transporter, PiT family	TRUE	0.756	462	7.142e-144								Phosphate transporter family [PF01384.23]					0
CBAJDB_364_k141_290684_1	CBAJDB_364	CBAJDB_364__k141_290684	KS_meg_bin.34	1	1	1185	1	A	lasa:L9O85_00765		lasa:L9O85_00765 ()	TRUE	0.685	529	3.704e-165													0
CBAJDB_364_k141_290684_2	CBAJDB_364	CBAJDB_364__k141_290684	KS_meg_bin.34	2	1377	1622	-1	C	lasa:L9O85_01070	K02963	lasa:L9O85_01070 (K02963) RP-S18, MRPS18, rpsR; small subunit ribosomal protein S18	FALSE	0.873	149	8.758e-40								Ribosomal protein S18 [PF01084.23]					0
CBAJDB_364_k141_290684_3	CBAJDB_364	CBAJDB_364__k141_290684	KS_meg_bin.34	3	1661	2146	-1	C	fpla:A4U99_14080	K03111	fpla:A4U99_14080 (K03111) ssb; single-strand DNA-binding protein	FALSE	0.698	229	1.014e-65								Single-strand binding protein family [PF00436.28]					0
CBAJDB_364_k141_290684_4	CBAJDB_364	CBAJDB_364__k141_290684	KS_meg_bin.34	4	2160	2456	-1	C	lasa:L9O85_01080	K02990	lasa:L9O85_01080 (K02990) RP-S6, MRPS6, rpsF; small subunit ribosomal protein S6	FALSE	0.812	166	3.407e-45								Ribosomal protein S6 [PF01250.20]					0
CBAJDB_364_k141_290684_5	CBAJDB_364	CBAJDB_364__k141_290684	KS_meg_bin.34	5	2624	3667	-1	C	lasa:L9O85_00175		lasa:L9O85_00175 ()	FALSE	0.434	271	8.119e-77								Histidine kinase-, DNA gyrase B-, and HSP90-like ATPase [PF02518.29]					0
CBAJDB_364_k141_290684_6	CBAJDB_364	CBAJDB_364__k141_290684	KS_meg_bin.34	6	3998	4456	1	C	lasa:L9O85_00180	K00134	lasa:L9O85_00180 (K00134) GAPDH, gapA; glyceraldehyde 3-phosphate dehydrogenase (phosphorylating) [EC:1.2.1.12]	FALSE	0.957	310	3.849e-94								Glyceraldehyde 3-phosphate dehydrogenase, NAD binding domain [PF00044.27]					0
CBAJDB_364_k141_291204_1	CBAJDB_364	CBAJDB_364__k141_291204	KS_meg_bin.34	1	1	471	-1	C	ibu:IB211_02220c	K02992	ibu:IB211_02220c (K02992) RP-S7, MRPS7, rpsG; small subunit ribosomal protein S7	FALSE	0.901	295	5.503e-89								Ribosomal protein S7p/S5e [PF00177.24]					0
CBAJDB_364_k141_291204_2	CBAJDB_364	CBAJDB_364__k141_291204	KS_meg_bin.34	2	809	1231	-1	C	ibu:IB211_02221c	K02950	ibu:IB211_02221c (K02950) RP-S12, MRPS12, rpsL; small subunit ribosomal protein S12	FALSE	0.899	265	1.268e-78								Ribosomal protein S12/S23 [PF00164.28]; Ribosomal protein S7p/S5e [PF00177.24]					0
CBAJDB_364_k141_291204_3	CBAJDB_364	CBAJDB_364__k141_291204	KS_meg_bin.34	3	1553	1795	-1	C	lasa:L9O85_04960	K07590	lasa:L9O85_04960 (K07590) RP-L7A, rplGB; large subunit ribosomal protein L7A	FALSE	0.666	102	2.684e-23								Ribosomal protein L7Ae/L30e/S12e/Gadd45 family [PF01248.29]					0
CBAJDB_364_k141_291204_4	CBAJDB_364	CBAJDB_364__k141_291204	KS_meg_bin.34	4	2112	3395	1	A	lasa:L9O85_04955		lasa:L9O85_04955 ()	TRUE	0.563	461	3.354e-141	MER0756398	I04	MER0756398 - family I4 unassigned peptidase inhibitors () [I04.UPW]#I04#{inhibitor unit: 61-415}~source V2YHS1~	TRUE	0.821	591	2.729e-188	Serpin (serine protease inhibitor) [PF00079.23]					0
CBAJDB_364_k141_291204_5	CBAJDB_364	CBAJDB_364__k141_291204	KS_meg_bin.34	5	3450	3635	1	C	tio:INP52_05580	K05337	tio:INP52_05580 (K05337) fer; ferredoxin	FALSE	0.532	63	3.518e-10								4Fe-4S single cluster domain of Ferredoxin I [PF13370.9]; 4Fe-4S single cluster domain [PF13459.9]; 4Fe-4S dicluster domain [PF14697.9]					0
CBAJDB_364_k141_291204_6	CBAJDB_364	CBAJDB_364__k141_291204	KS_meg_bin.34	6	3799	4698	-1	A	lasa:L9O85_11800	K03699	lasa:L9O85_11800 (K03699) tlyC; magnesium and cobalt exporter, CNNM family	TRUE	0.746	446	2.021e-138								Transporter associated domain [PF03471.20]					0
CBAJDB_364_k141_291204_7	CBAJDB_364	CBAJDB_364__k141_291204	KS_meg_bin.34	7	5094	6353	1	A	lasa:L9O85_11845		lasa:L9O85_11845 ()	TRUE	0.697	583	1.554e-183	MER0044154	M50	MER0044154 - family M50 non-peptidase homologues (Methanosarcina mazei) [M50.UNW]#M50#{peptidase unit: 279-527}~source AAM30194~	FALSE	0.289	66	6.902e-10	Voltage gated chloride channel [PF00654.23]					0
CBAJDB_364_k141_291204_8	CBAJDB_364	CBAJDB_364__k141_291204	KS_meg_bin.34	8	6403	6774	1	C	lasa:L9O85_11795	K01759	lasa:L9O85_11795 (K01759) GLO1, gloA; lactoylglutathione lyase [EC:4.4.1.5]	FALSE	0.798	200	1.286e-56								Glyoxalase-like domain [PF12681.10]; Glyoxalase/Bleomycin resistance protein/Dioxygenase superfamily [PF00903.28]; Glyoxalase/Bleomycin resistance protein/Dioxygenase superfamily [PF13669.9]; Glyoxalase-like domain [PF18029.4]					0
CBAJDB_364_k141_291204_9	CBAJDB_364	CBAJDB_364__k141_291204	KS_meg_bin.34	9	6774	7814	1	A	lasa:L9O85_11790		lasa:L9O85_11790 ()	TRUE	0.658	453	5.646e-140								Acyltransferase family [PF01757.25]					0
CBAJDB_364_k141_291204_10	CBAJDB_364	CBAJDB_364__k141_291204	KS_meg_bin.34	10	7862	8104	-1	C	lasa:L9O85_02550		lasa:L9O85_02550 ()	FALSE	0.799	134	2.635e-34								TSCPD domain [PF12637.10]					0
CBAJDB_364_k141_291760_1	CBAJDB_364	CBAJDB_364__k141_291760	KS_meg_bin.34	1	2	436	1	C	blau:DQQ01_00010	K03307	blau:DQQ01_00010 (K03307) TC.SSS; solute:Na+ symporter, SSS family	FALSE	0.387	98	1.432e-20								Sodium:solute symporter family [PF00474.20]					0
CBAJDB_364_k141_291760_2	CBAJDB_364	CBAJDB_364__k141_291760	KS_meg_bin.34	2	500	1066	1	C	thz:CELL2_02820		thz:CELL2_02820 ()	FALSE	0.556	176	5.4e-47								Nitroreductase family [PF00881.27]; Putative TM nitroreductase [PF14512.9]					0
CBAJDB_364_k141_291760_3	CBAJDB_364	CBAJDB_364__k141_291760	KS_meg_bin.34	3	1138	1953	1	C	pspg:AK823_06980	K01715	pspg:AK823_06980 (K01715) crt; enoyl-CoA hydratase [EC:4.2.1.17]	FALSE	0.382	172	4.256e-44	MER1072342	S49C	MER1072342 - subfamily S49C non-peptidase homologues (Geomicrobium sp. JCM 19055) [S49.UNC]#S49C#{peptidase unit: 92-231}~source A0A061NBE0~	FALSE	0.363	80	5.743e-15	Enoyl-CoA hydratase/isomerase [PF00378.23]; Enoyl-CoA hydratase/isomerase [PF16113.8]					0
CBAJDB_364_k141_291760_4	CBAJDB_364	CBAJDB_364__k141_291760	KS_meg_bin.34	4	1974	3272	1	C	ctyk:CTK_C06520	K18122	ctyk:CTK_C06520 (K18122) cat2, abfT; 4-hydroxybutyrate CoA-transferase [EC:2.8.3.-]	FALSE	0.392	282	2.864e-79								Acetyl-CoA hydrolase/transferase C-terminal domain [PF13336.9]; Acetyl-CoA hydrolase/transferase N-terminal domain [PF02550.18]					0
CBAJDB_364_k141_291760_5	CBAJDB_364	CBAJDB_364__k141_291760	KS_meg_bin.34	5	3338	4486	1	A	pfaa:MM59RIKEN_01430	K00248	pfaa:MM59RIKEN_01430 (K00248) ACADS, bcd; butyryl-CoA dehydrogenase [EC:1.3.8.1]	TRUE	0.818	644	1.908e-205								Acyl-CoA dehydrogenase, C-terminal domain [PF00441.27]; Acyl-CoA dehydrogenase, middle domain [PF02770.22]; Acyl-CoA dehydrogenase, N-terminal domain [PF02771.19]; Acyl-CoA dehydrogenase, C-terminal domain [PF08028.14]					0
CBAJDB_364_k141_291760_6	CBAJDB_364	CBAJDB_364__k141_291760	KS_meg_bin.34	6	4500	5288	1	A	pfaa:MM59RIKEN_01420		pfaa:MM59RIKEN_01420 ()	TRUE	0.795	428	5.395e-133								Electron transfer flavoprotein domain [PF01012.24]					0
CBAJDB_364_k141_291760_7	CBAJDB_364	CBAJDB_364__k141_291760	KS_meg_bin.34	7	5304	6383	1	A	pfaa:MM59RIKEN_01410	K03522	pfaa:MM59RIKEN_01410 (K03522) fixB, etfA; electron transfer flavoprotein alpha subunit	TRUE	0.763	555	5.428e-175								Electron transfer flavoprotein domain [PF01012.24]; Electron transfer flavoprotein FAD-binding domain [PF00766.22]					0
CBAJDB_364_k141_293539_1	CBAJDB_364	CBAJDB_364__k141_293539	KS_meg_bin.34	1	1	483	1	C	lasa:L9O85_04170		lasa:L9O85_04170 ()	FALSE	0.881	295	6.654e-89								Electron transfer flavoprotein FAD-binding domain [PF00766.22]					0
CBAJDB_364_k141_293539_2	CBAJDB_364	CBAJDB_364__k141_293539	KS_meg_bin.34	2	599	1174	1	C	ruk:A4V00_02715		ruk:A4V00_02715 ()	FALSE	0.617	219	7.553e-62								Putative restriction endonuclease [PF05685.15]					0
CBAJDB_364_k141_293539_3	CBAJDB_364	CBAJDB_364__k141_293539	KS_meg_bin.34	3	1287	2162	1	A	lasa:L9O85_10535	K06410	lasa:L9O85_10535 (K06410) spoVFA; dipicolinate synthase subunit A	TRUE	0.664	384	5.712e-117								Dipicolinate synthase subunit A N-terminal domain [PF16924.8]; Alanine dehydrogenase/PNT, C-terminal domain [PF01262.24]; Shikimate / quinate 5-dehydrogenase [PF01488.23]; D-isomer specific 2-hydroxyacid dehydrogenase, NAD binding domain [PF02826.22]; S-adenosyl-L-homocysteine hydrolase, NAD binding domain [PF00670.24]					0
CBAJDB_364_k141_293539_4	CBAJDB_364	CBAJDB_364__k141_293539	KS_meg_bin.34	4	2264	2815	1	C	lasa:L9O85_10540	K06411	lasa:L9O85_10540 (K06411) spoVFB; dipicolinate synthase subunit B	FALSE	0.783	292	3.348e-87								Flavoprotein [PF02441.22]					0
CBAJDB_364_k141_293539_5	CBAJDB_364	CBAJDB_364__k141_293539	KS_meg_bin.34	5	3189	3356	-1	E																				0
CBAJDB_364_k141_293539_6	CBAJDB_364	CBAJDB_364__k141_293539	KS_meg_bin.34	6	3668	4993	1	A	lasa:L9O85_11820	K03615	lasa:L9O85_11820 (K03615) rnfC; H+/Na+-translocating ferredoxin:NAD+ oxidoreductase subunit C [EC:7.1.1.11 7.2.1.2]	TRUE	0.566	479	3.207e-147								Respiratory-chain NADH dehydrogenase 51 Kd subunit [PF01512.20]; RnfC Barrel sandwich hybrid domain [PF13375.9]; 4Fe-4S dicluster domain [PF13183.9]; 4Fe-4S dicluster domain [PF14697.9]; 4Fe-4S dicluster domain [PF12838.10]; 4Fe-4S dicluster domain [PF13187.9]; 4Fe-4S dicluster domain [PF13534.9]; SLBB domain [PF10531.12]					0
CBAJDB_364_k141_293539_7	CBAJDB_364	CBAJDB_364__k141_293539	KS_meg_bin.34	7	4990	6648	1	A	lasa:L9O85_11825	K03614	lasa:L9O85_11825 (K03614) rnfD; H+/Na+-translocating ferredoxin:NAD+ oxidoreductase subunit D [EC:7.1.1.11 7.2.1.2]	TRUE	0.578	601	3.32e-187								NQR2, RnfD, RnfE family [PF03116.18]; FMN-binding domain [PF04205.17]					0
CBAJDB_364_k141_293539_8	CBAJDB_364	CBAJDB_364__k141_293539	KS_meg_bin.34	8	6664	6753	1	E																				0
CBAJDB_364_k141_294195_1	CBAJDB_364	CBAJDB_364__k141_294195	KS_meg_bin.34	1	1	192	1	C	lasa:L9O85_09890		lasa:L9O85_09890 ()	FALSE	0.904	121	2.076e-30								Protein of unknown function (DUF1385) [PF07136.14]					0
CBAJDB_364_k141_294195_2	CBAJDB_364	CBAJDB_364__k141_294195	KS_meg_bin.34	2	428	1291	1	A	lasa:L9O85_09885	K02493	lasa:L9O85_09885 (K02493) hemK, prmC, HEMK; release factor glutamine methyltransferase [EC:2.1.1.297]	TRUE	0.806	475	1.207e-148								Methyltransferase small domain [PF05175.17]; PrmC N-terminal domain [PF17827.4]; Conserved hypothetical protein 95 [PF03602.18]; RNA methyltransferase [PF05971.15]; Methyltransferase domain [PF13847.9]; N-6 DNA Methylase [PF02384.19]; tRNA (Uracil-5-)-methyltransferase [PF05958.14]; Ribosomal protein L11 methyltransferase (PrmA) [PF06325.16]; Met-10+ like-protein [PF02475.19]; ubiE/COQ5 methyltransferase family [PF01209.21]					0
CBAJDB_364_k141_294195_3	CBAJDB_364	CBAJDB_364__k141_294195	KS_meg_bin.34	3	1309	1791	1	E																				0
CBAJDB_364_k141_294195_4	CBAJDB_364	CBAJDB_364__k141_294195	KS_meg_bin.34	4	2181	3074	1	A	lasa:L9O85_09875	K03553	lasa:L9O85_09875 (K03553) recA; recombination protein RecA	TRUE	0.88	547	1.732e-173								recA bacterial DNA recombination protein [PF00154.24]; Rad51 [PF08423.14]; KaiC [PF06745.16]; AAA domain [PF13481.9]					0
CBAJDB_364_k141_294288_1	CBAJDB_364	CBAJDB_364__k141_294288	KS_meg_bin.34	1	75	584	1	C	lasa:L9O85_13160	K00891	lasa:L9O85_13160 (K00891) aroK, aroL; shikimate kinase [EC:2.7.1.71]	FALSE	0.733	241	1.134e-69								Shikimate kinase [PF01202.25]; AAA domain [PF13238.9]; AAA domain [PF13671.9]					0
CBAJDB_364_k141_294288_2	CBAJDB_364	CBAJDB_364__k141_294288	KS_meg_bin.34	2	709	2628	1	A	lasa:L9O85_13165	K11927	lasa:L9O85_13165 (K11927) rhlE; ATP-dependent RNA helicase RhlE [EC:3.6.4.13]	TRUE	0.614	763	1.168e-241								DEAD/DEAH box helicase [PF00270.32]; Helicase conserved C-terminal domain [PF00271.34]; Type III restriction enzyme, res subunit [PF04851.18]; U3-containing 90S pre-ribosomal complex subunit [PF14617.9]					0
CBAJDB_364_k141_294288_3	CBAJDB_364	CBAJDB_364__k141_294288	KS_meg_bin.34	3	2650	2793	1	E																				0
CBAJDB_364_k141_294288_4	CBAJDB_364	CBAJDB_364__k141_294288	KS_meg_bin.34	4	2809	3615	1	A	lasa:L9O85_13170		lasa:L9O85_13170 ()	TRUE	0.871	490	2.307e-154								Acetyl-CoA hydrolase/transferase N-terminal domain [PF02550.18]					0
CBAJDB_364_k141_295512_1	CBAJDB_364	CBAJDB_364__k141_295512	KS_meg_bin.34	1	172	750	-1	C	abut:Ami103574_00135		abut:Ami103574_00135 ()	FALSE	0.374	85	2.334e-15								Helix-turn-helix domain [PF12844.10]; Helix-turn-helix [PF01381.25]; Helix-turn-helix domain [PF13560.9]					0
CBAJDB_364_k141_295512_2	CBAJDB_364	CBAJDB_364__k141_295512	KS_meg_bin.34	2	892	1089	1	C	abut:Ami103574_00130		abut:Ami103574_00130 ()	FALSE	0.553	72	5.359e-13								Cro/C1-type HTH DNA-binding domain [PF13443.9]					0
CBAJDB_364_k141_295512_3	CBAJDB_364	CBAJDB_364__k141_295512	KS_meg_bin.34	3	1092	1292	1	C	elm:ELI_3233		elm:ELI_3233 ()	FALSE	0.515	66	6.649e-11								Helix-turn-helix domain [PF12728.10]; Excisionase from transposon Tn916 [PF09035.13]					0
CBAJDB_364_k141_295512_4	CBAJDB_364	CBAJDB_364__k141_295512	KS_meg_bin.34	4	1289	1609	1	E																				0
CBAJDB_364_k141_295512_5	CBAJDB_364	CBAJDB_364__k141_295512	KS_meg_bin.34	5	1606	1980	1	E																				0
CBAJDB_364_k141_295512_6	CBAJDB_364	CBAJDB_364__k141_295512	KS_meg_bin.34	6	2274	2978	1	C	ruj:E5Z56_05410		ruj:E5Z56_05410 ()	FALSE	0.471	190	4.294e-51								Virulence-associated protein E [PF05272.14]					0
CBAJDB_364_k141_295512_7	CBAJDB_364	CBAJDB_364__k141_295512	KS_meg_bin.34	7	3205	3477	1	E																				0
CBAJDB_364_k141_295512_8	CBAJDB_364	CBAJDB_364__k141_295512	KS_meg_bin.34	8	3474	3863	1	E																				0
CBAJDB_364_k141_295512_9	CBAJDB_364	CBAJDB_364__k141_295512	KS_meg_bin.34	9	3860	4021	1	E																				0
CBAJDB_364_k141_295512_10	CBAJDB_364	CBAJDB_364__k141_295512	KS_meg_bin.34	10	4209	4640	1	E																				0
CBAJDB_364_k141_295512_11	CBAJDB_364	CBAJDB_364__k141_295512	KS_meg_bin.34	11	4657	5514	1	C	arf:AR1Y2_0433		arf:AR1Y2_0433 ()	FALSE	0.675	379	1.916e-115													0
CBAJDB_364_k141_295512_12	CBAJDB_364	CBAJDB_364__k141_295512	KS_meg_bin.34	12	5781	6032	1	E																				0
CBAJDB_364_k141_295512_13	CBAJDB_364	CBAJDB_364__k141_295512	KS_meg_bin.34	13	6037	6246	1	E																				0
CBAJDB_364_k141_295512_14	CBAJDB_364	CBAJDB_364__k141_295512	KS_meg_bin.34	14	6254	6823	1	C	fpla:A4U99_16310	K03086	fpla:A4U99_16310 (K03086) rpoD; RNA polymerase primary sigma factor	FALSE	0.37	130	3.866e-31													0
CBAJDB_364_k141_295512_15	CBAJDB_364	CBAJDB_364__k141_295512	KS_meg_bin.34	15	7067	8227	1	C	ibu:IB211_00813	K01005	ibu:IB211_00813 (K01005) tagT_U_V; polyisoprenyl-teichoic acid--peptidoglycan teichoic acid transferase [EC:2.7.8.-]	FALSE	0.549	340	5.837e-100								LytR_cpsA_psr family [PF03816.17]					0
CBAJDB_364_k141_295512_16	CBAJDB_364	CBAJDB_364__k141_295512	KS_meg_bin.34	16	8268	8510	-1	C	lasa:L9O85_14030		lasa:L9O85_14030 ()	FALSE	0.753	125	2.798e-31													0
CBAJDB_364_k141_295512_17	CBAJDB_364	CBAJDB_364__k141_295512	KS_meg_bin.34	17	8532	8738	-1	C	sint:K5I26_14260	K03574	sint:K5I26_14260 (K03574) mutT, NUDT15, MTH2; 8-oxo-dGTP diphosphatase [EC:3.6.1.55]	FALSE	0.749	98	2.592e-22													0
CBAJDB_364_k141_295528_1	CBAJDB_364	CBAJDB_364__k141_295528	KS_meg_bin.34	1	3	92	1	E																				0
CBAJDB_364_k141_295528_2	CBAJDB_364	CBAJDB_364__k141_295528	KS_meg_bin.34	2	148	1341	1	A	obj:EIO64_10230	K01207	obj:EIO64_10230 (K01207) nagZ; beta-N-acetylhexosaminidase [EC:3.2.1.52]	TRUE	0.578	389	1.179e-116								Glycosyl hydrolase family 3 N terminal domain [PF00933.24]	GH3	GH3 beta-glucosidase (EC 3.2.1.21); xylan 1,4-beta-xylosidase (EC 3.2.1.37); beta-glucosylceramidase (EC 3.2.1.45); beta-N-acetylhexosaminidase (EC 3.2.1.52); alpha-L-arabinofuranosidase (EC 3.2.1.55); glucan 1,4-beta-glucosidase (EC 3.2.1.74); isoprimeverose-producing oligoxyloglucan hydrolase (EC 3.2.1.120); coniferin beta-glucosidase (EC 3.2.1.126); exo-1,3-1,4-glucanase (EC 3.2.1.-); beta-N-acetylglucosaminide phosphorylases (EC 2.4.1.-); beta-1,2-glucosidase (EC 3.2.1.-); beta-1,3-glucosidase (EC 3.2.1.-); xyloglucan-specific exo-beta-1,4-glucanase / exo-xyloglucanase (EC 3.2.1.155); stevioside-beta-1,2-glucosidase (EC 3.2.1.-); lichenase / endo-beta-1,3-1,4-glucanase (EC 3.2.1.73); protodioscin 26-O-beta-D-glucosidase (EC 3.2.1.186); beta-glucuronidase (EC 3.2.1.31); avenacinase (EC 3.2.1.-); tomatinase beta-1,2-glucosidase (EC 3.2.1.-)	3.2.1.120,3.2.1.126,3.2.1.132,3.2.1.151,3.2.1.21,3.2.1.23,3.2.1.31,3.2.1.37,3.2.1.45,3.2.1.52,3.2.1.58,3.2.1.6,3.2.1.73,3.2.1.74,3.2.1.8,3.2.1.-,2.4.1.-,3.2.1.38,3.2.1.55	GH3.hmm	0
CBAJDB_364_k141_295528_3	CBAJDB_364	CBAJDB_364__k141_295528	KS_meg_bin.34	3	1486	1749	-1	E																				0
CBAJDB_364_k141_295528_4	CBAJDB_364	CBAJDB_364__k141_295528	KS_meg_bin.34	4	1839	2057	1	C	lasa:L9O85_15010		lasa:L9O85_15010 ()	FALSE	0.667	97	1.123e-21								Helix-turn-helix domain [PF12844.10]; Helix-turn-helix [PF01381.25]; Helix-turn-helix domain [PF13560.9]					0
CBAJDB_364_k141_295528_5	CBAJDB_364	CBAJDB_364__k141_295528	KS_meg_bin.34	5	2085	3029	-1	A	lasa:L9O85_00060	K24180	lasa:L9O85_00060 (K24180) mleP; malate permease and related proteins	TRUE	0.627	389	2.616e-118								Membrane transport protein [PF03547.21]					0
CBAJDB_364_k141_295528_6	CBAJDB_364	CBAJDB_364__k141_295528	KS_meg_bin.34	6	3193	3660	-1	C	lasa:L9O85_00055		lasa:L9O85_00055 ()	FALSE	0.641	134	5.839e-33													0
CBAJDB_364_k141_29559_1	CBAJDB_364	CBAJDB_364__k141_29559	KS_meg_bin.34	1	1	789	-1	C	lasa:L9O85_04265		lasa:L9O85_04265 ()	FALSE	0.455	194	5.542e-52													0
CBAJDB_364_k141_29559_2	CBAJDB_364	CBAJDB_364__k141_29559	KS_meg_bin.34	2	1142	3007	1	A	lasa:L9O85_04260		lasa:L9O85_04260 ()	TRUE	0.499	522	8.468e-159								VanW like protein [PF04294.16]					0
CBAJDB_364_k141_298665_1	CBAJDB_364	CBAJDB_364__k141_298665	KS_meg_bin.34	1	2	655	1	C	lasa:L9O85_02375		lasa:L9O85_02375 ()	FALSE	0.562	233	2.779e-66								Putative ABC-transporter type IV [PF06541.14]					0
CBAJDB_364_k141_298665_2	CBAJDB_364	CBAJDB_364__k141_298665	KS_meg_bin.34	2	889	1410	1	C	lasa:L9O85_02370		lasa:L9O85_02370 ()	FALSE	0.723	244	7.966e-71								Domain of unknown function (DUF1836) [PF08876.14]					0
CBAJDB_364_k141_298665_3	CBAJDB_364	CBAJDB_364__k141_298665	KS_meg_bin.34	3	1450	2322	1	A	ibu:IB211_03242c		ibu:IB211_03242c ()	TRUE	0.778	462	4.535e-144								Uncharacterised protein, DegV family COG1307 [PF02645.19]					0
CBAJDB_364_k141_298665_4	CBAJDB_364	CBAJDB_364__k141_298665	KS_meg_bin.34	4	2334	2855	1	E																				0
CBAJDB_364_k141_298665_5	CBAJDB_364	CBAJDB_364__k141_298665	KS_meg_bin.34	5	2871	3251	1	C	lasa:L9O85_02360	K02687	lasa:L9O85_02360 (K02687) prmA; ribosomal protein L11 methyltransferase [EC:2.1.1.-]	FALSE	0.852	226	1.307e-65													0
CBAJDB_364_k141_298847_1	CBAJDB_364	CBAJDB_364__k141_298847	KS_meg_bin.34	1	2	364	1	C	lasa:L9O85_09955	K03168	lasa:L9O85_09955 (K03168) topA; DNA topoisomerase I [EC:5.6.2.1]	FALSE	0.545	120	1.109e-28								Histone H1-like nucleoprotein HC2 [PF07382.14]					0
CBAJDB_364_k141_298847_2	CBAJDB_364	CBAJDB_364__k141_298847	KS_meg_bin.34	2	631	1938	1	A	lasa:L9O85_09940	K04094	lasa:L9O85_09940 (K04094) trmFO, gid; methylenetetrahydrofolate--tRNA-(uracil-5-)-methyltransferase [EC:2.1.1.74]	TRUE	0.843	756	4.241e-243								Glucose inhibited division protein A [PF01134.25]					0
CBAJDB_364_k141_298847_3	CBAJDB_364	CBAJDB_364__k141_298847	KS_meg_bin.34	3	2111	2374	-1	E																				0
CBAJDB_364_k141_298847_4	CBAJDB_364	CBAJDB_364__k141_298847	KS_meg_bin.34	4	2464	2679	1	C	sted:SPTER_32100		sted:SPTER_32100 ()	FALSE	0.536	74	1.064e-13								Helix-turn-helix domain [PF12844.10]; Helix-turn-helix [PF01381.25]; Helix-turn-helix domain [PF13560.9]; Antitoxin component of bacterial toxin-antitoxin system, MqsA [PF15731.8]; Cro/C1-type HTH DNA-binding domain [PF13443.9]; BetR domain [PF08667.13]					0
CBAJDB_364_k141_298847_5	CBAJDB_364	CBAJDB_364__k141_298847	KS_meg_bin.34	5	2686	3057	1	C	lasa:L9O85_10995	K06518	lasa:L9O85_10995 (K06518) cidA; holin-like protein	FALSE	0.512	117	8.429e-28								LrgA family [PF03788.17]					0
CBAJDB_364_k141_298847_6	CBAJDB_364	CBAJDB_364__k141_298847	KS_meg_bin.34	6	3050	3733	1	C	lasa:L9O85_10990		lasa:L9O85_10990 ()	FALSE	0.655	294	5.1e-87								LrgB-like family [PF04172.19]					0
CBAJDB_364_k141_30011_1	CBAJDB_364	CBAJDB_364__k141_30011	KS_meg_bin.34	1	2	337	1	C	lasa:L9O85_14135	K02876	lasa:L9O85_14135 (K02876) RP-L15, MRPL15, rplO; large subunit ribosomal protein L15	FALSE	0.856	199	1.868e-56								Ribosomal proteins 50S-L15, 50S-L18e, 60S-L27A [PF00828.22]					0
CBAJDB_364_k141_30011_2	CBAJDB_364	CBAJDB_364__k141_30011	KS_meg_bin.34	2	340	1722	1	A	lasa:L9O85_14130	K03076	lasa:L9O85_14130 (K03076) secY; preprotein translocase subunit SecY	TRUE	0.754	705	7.805e-225								SecY [PF00344.23]					0
CBAJDB_364_k141_30011_3	CBAJDB_364	CBAJDB_364__k141_30011	KS_meg_bin.34	3	1735	2367	1	A	lasa:L9O85_14125	K00939	lasa:L9O85_14125 (K00939) adk, AK; adenylate kinase [EC:2.7.4.3]	TRUE	0.833	359	4.439e-110								Adenylate kinase [PF00406.25]; Adenylate kinase, active site lid [PF05191.17]; AAA domain [PF13207.9]					0
CBAJDB_364_k141_30011_4	CBAJDB_364	CBAJDB_364__k141_30011	KS_meg_bin.34	4	2367	2789	1	C	lasa:L9O85_14120	K01265	lasa:L9O85_14120 (K01265) map; methionyl aminopeptidase [EC:3.4.11.18]	FALSE	0.88	253	1.648e-74	MER0394476	M24A	MER0394476 - subfamily M24A unassigned peptidases () [M24.UPA]#M24A#{peptidase unit: 2-250}~source ZP_08420864~	FALSE	0.878	250	1e-75	Metallopeptidase family M24 [PF00557.27]					0
CBAJDB_364_k141_30238_1	CBAJDB_364	CBAJDB_364__k141_30238	KS_meg_bin.34	1	2	442	-1	C	byl:A4V09_23460		byl:A4V09_23460 ()	FALSE	0.693	196	8.847e-55													0
CBAJDB_364_k141_30238_2	CBAJDB_364	CBAJDB_364__k141_30238	KS_meg_bin.34	2	529	2067	-1	C	ova:OBV_26540	K03315	ova:OBV_26540 (K03315) nhaC; Na+:H+ antiporter, NhaC family	FALSE	0.766	793	1.945e-254								Na+/H+ antiporter family [PF03553.17]					0
CBAJDB_364_k141_30238_3	CBAJDB_364	CBAJDB_364__k141_30238	KS_meg_bin.34	3	2540	4207	1	A	ova:OBV_12260	K01938	ova:OBV_12260 (K01938) fhs; formate--tetrahydrofolate ligase [EC:6.3.4.3]	TRUE	0.853	979	5.607e-304								Formate--tetrahydrofolate ligase [PF01268.22]					0
CBAJDB_364_k141_30238_4	CBAJDB_364	CBAJDB_364__k141_30238	KS_meg_bin.34	4	4280	4597	-1	C	ruk:A4V00_13960		ruk:A4V00_13960 ()	FALSE	0.808	140	4.039e-36													0
CBAJDB_364_k141_30238_5	CBAJDB_364	CBAJDB_364__k141_30238	KS_meg_bin.34	5	4594	5400	-1	C	amic:Ami3637_06940		amic:Ami3637_06940 ()	FALSE	0.528	182	1.133e-47								Peptidase_C39 like family [PF13529.9]; Papain-like cysteine protease AvrRpt2 [PF12385.11]					0
CBAJDB_364_k141_30238_6	CBAJDB_364	CBAJDB_364__k141_30238	KS_meg_bin.34	6	5393	5641	-1	C	ova:OBV_19020		ova:OBV_19020 ()	FALSE	0.707	96	2.501e-21													0
CBAJDB_364_k141_30238_7	CBAJDB_364	CBAJDB_364__k141_30238	KS_meg_bin.34	7	5815	5904	-1	E																				0
CBAJDB_364_k141_303114_1	CBAJDB_364	CBAJDB_364__k141_303114	KS_meg_bin.34	1	2	166	1	C	pfaa:MM59RIKEN_21170		pfaa:MM59RIKEN_21170 ()	FALSE	0.643	69	2.869e-12													0
CBAJDB_364_k141_303114_2	CBAJDB_364	CBAJDB_364__k141_303114	KS_meg_bin.34	2	336	1823	-1	A	bprs:CK3_25130	K07793	bprs:CK3_25130 (K07793) tctA; putative tricarboxylic transport membrane protein	TRUE	0.728	715	1.037e-227								Tripartite tricarboxylate transporter TctA family [PF01970.19]					0
CBAJDB_364_k141_303114_3	CBAJDB_364	CBAJDB_364__k141_303114	KS_meg_bin.34	3	1843	2310	-1	C	bprs:CK3_25120	K07794	bprs:CK3_25120 (K07794) tctB; putative tricarboxylic transport membrane protein	FALSE	0.487	141	1.465e-35								Tripartite tricarboxylate transporter TctB family [PF07331.14]					0
CBAJDB_364_k141_303114_4	CBAJDB_364	CBAJDB_364__k141_303114	KS_meg_bin.34	4	2404	3435	-1	A	bprs:CK3_25080		bprs:CK3_25080 ()	TRUE	0.637	439	5.628e-135								Tripartite tricarboxylate transporter family receptor [PF03401.17]					0
CBAJDB_364_k141_303114_5	CBAJDB_364	CBAJDB_364__k141_303114	KS_meg_bin.34	5	3638	4666	-1	A	ibu:IB211_00765c	K00874	ibu:IB211_00765c (K00874) kdgK; 2-dehydro-3-deoxygluconokinase [EC:2.7.1.45]	TRUE	0.889	631	1.359e-201								pfkB family carbohydrate kinase [PF00294.27]					0
CBAJDB_364_k141_303114_6	CBAJDB_364	CBAJDB_364__k141_303114	KS_meg_bin.34	6	4816	5760	-1	A	fpr:FP2_23290	K01625	fpr:FP2_23290 (K01625) eda; 2-dehydro-3-deoxyphosphogluconate aldolase / (4S)-4-hydroxy-2-oxoglutarate aldolase [EC:4.1.2.14 4.1.3.42]	TRUE	0.696	446	5.425e-138								KDPG and KHG aldolase [PF01081.22]					0
CBAJDB_364_k141_303114_7	CBAJDB_364	CBAJDB_364__k141_303114	KS_meg_bin.34	7	6065	6739	1	C	csh:Closa_1620	K22293	csh:Closa_1620 (K22293) rspR; GntR family transcriptional regulator, rspAB operon transcriptional repressor	FALSE	0.609	268	4.771e-78								FCD domain [PF07729.15]; Bacterial regulatory proteins, gntR family [PF00392.24]					0
CBAJDB_364_k141_303114_8	CBAJDB_364	CBAJDB_364__k141_303114	KS_meg_bin.34	8	6815	6979	1	C	vcop:MM50RIKEN_07430	K02566	vcop:MM50RIKEN_07430 (K02566) nagD; 5'-nucleotidase [EC:3.1.3.5]	FALSE	0.822	96	1.178e-21								Haloacid dehalogenase-like hydrolase [PF13344.9]					0
CBAJDB_364_k141_304032_1	CBAJDB_364	CBAJDB_364__k141_304032	KS_meg_bin.34	1	3	293	-1	C	ova:OBV_11000		ova:OBV_11000 ()	FALSE	0.5	93	8.311e-20								Winged helix-turn-helix DNA-binding [PF13412.9]; Bacterial regulatory protein, arsR family [PF01022.23]; Helix-turn-helix domain [PF12840.10]					0
CBAJDB_364_k141_304032_2	CBAJDB_364	CBAJDB_364__k141_304032	KS_meg_bin.34	2	427	1773	-1	A	lasa:L9O85_10020	K03092	lasa:L9O85_10020 (K03092) rpoN; RNA polymerase sigma-54 factor	TRUE	0.577	499	4.762e-154								Sigma-54, DNA binding domain [PF04552.16]; Sigma-54 factor, core binding domain [PF04963.16]; Sigma-54 factor, Activator interacting domain (AID) [PF00309.23]					0
CBAJDB_364_k141_304032_3	CBAJDB_364	CBAJDB_364__k141_304032	KS_meg_bin.34	3	1876	2715	-1	C	tri:DYE50_02165		tri:DYE50_02165 ()	FALSE	0.4	184	3.546e-48								Protein of unknown function (DUF2971) [PF11185.11]					0
CBAJDB_364_k141_304032_4	CBAJDB_364	CBAJDB_364__k141_304032	KS_meg_bin.34	4	2725	3138	-1	C	ruk:A4V00_07285	K02114	ruk:A4V00_07285 (K02114) ATPF1E, atpC; F-type H+-transporting ATPase subunit epsilon	FALSE	0.711	198	1.204e-55								ATP synthase, Delta/Epsilon chain, beta-sandwich domain [PF02823.19]					0
CBAJDB_364_k141_304032_5	CBAJDB_364	CBAJDB_364__k141_304032	KS_meg_bin.34	5	3138	4550	-1	A	ruk:A4V00_07280	K02112	ruk:A4V00_07280 (K02112) ATPF1B, atpD; F-type H+/Na+-transporting ATPase subunit beta [EC:7.1.2.2 7.2.2.1]	TRUE	0.845	822	3.05e-265								ATP synthase alpha/beta family, nucleotide-binding domain [PF00006.28]; ATP synthase alpha/beta family, beta-barrel domain [PF02874.26]; T3SS EscN ATPase C-terminal domain [PF18269.4]					0
CBAJDB_364_k141_304032_6	CBAJDB_364	CBAJDB_364__k141_304032	KS_meg_bin.34	6	4547	5440	-1	A	ruk:A4V00_07275	K02115	ruk:A4V00_07275 (K02115) ATPF1G, atpG; F-type H+-transporting ATPase subunit gamma	TRUE	0.756	459	5.654e-143								ATP synthase [PF00231.22]					0
CBAJDB_364_k141_304032_7	CBAJDB_364	CBAJDB_364__k141_304032	KS_meg_bin.34	7	5442	6626	-1	A	ruk:A4V00_07270	K02111	ruk:A4V00_07270 (K02111) ATPF1A, atpA; F-type H+/Na+-transporting ATPase subunit alpha [EC:7.1.2.2 7.2.2.1]	TRUE	0.815	660	1.529e-210								ATP synthase alpha/beta family, nucleotide-binding domain [PF00006.28]; ATP synthase alpha/beta chain, C terminal domain [PF00306.30]; Photosystem I psaA/psaB protein [PF00223.22]					0
CBAJDB_364_k141_305392_1	CBAJDB_364	CBAJDB_364__k141_305392	KS_meg_bin.34	1	2	901	1	A	lasa:L9O85_03335	K01262	lasa:L9O85_03335 (K01262) pepP; Xaa-Pro aminopeptidase [EC:3.4.11.9]	TRUE	0.699	420	2.147e-129	MER0396926	M24B	MER0396926 - hyperthermophile prolidase () [M24.008]#M24B#{peptidase unit: 129-352}~source ZP_08418428~	TRUE	0.771	354	1.802e-108	Metallopeptidase family M24 [PF00557.27]					0
CBAJDB_364_k141_305392_2	CBAJDB_364	CBAJDB_364__k141_305392	KS_meg_bin.34	2	1074	1589	1	C	lasa:L9O85_10555		lasa:L9O85_10555 ()	FALSE	0.757	259	4.519e-76								YspA SLOG family [PF06908.14]					0
CBAJDB_364_k141_305392_3	CBAJDB_364	CBAJDB_364__k141_305392	KS_meg_bin.34	3	1586	2155	1	C	lasa:L9O85_10560	K09765	lasa:L9O85_10560 (K09765) queH; epoxyqueuosine reductase [EC:1.17.99.6]	FALSE	0.825	312	6.256e-94								Epoxyqueuosine reductase QueH [PF02677.17]					0
CBAJDB_364_k141_305392_4	CBAJDB_364	CBAJDB_364__k141_305392	KS_meg_bin.34	4	2500	2772	-1	C	lasa:L9O85_03560	K02887	lasa:L9O85_03560 (K02887) RP-L20, MRPL20, rplT; large subunit ribosomal protein L20	FALSE	0.876	166	1.681e-45								Ribosomal protein L20 [PF00453.21]					0
CBAJDB_364_k141_30634_1	CBAJDB_364	CBAJDB_364__k141_30634	KS_meg_bin.34	1	1	630	-1	C	bprs:CK3_17830	K01715	bprs:CK3_17830 (K01715) crt; enoyl-CoA hydratase [EC:4.2.1.17]	FALSE	0.742	317	1.389e-95	MER1073108	S49C	MER1073108 - subfamily S49C non-peptidase homologues (Deferribacter desulfuricans) [S49.UNC]#S49C#{peptidase unit: 109-219}~source D3P9A0~	FALSE	0.583	112	1.765e-26	Enoyl-CoA hydratase/isomerase [PF00378.23]; Enoyl-CoA hydratase/isomerase [PF16113.8]					0
CBAJDB_364_k141_30634_2	CBAJDB_364	CBAJDB_364__k141_30634	KS_meg_bin.34	2	753	2150	-1	A	hcv:FTV88_3069		hcv:FTV88_3069 ()	TRUE	0.522	457	5.049e-139													0
CBAJDB_364_k141_30634_3	CBAJDB_364	CBAJDB_364__k141_30634	KS_meg_bin.34	3	2201	3481	-1	A	ova:OBV_24260		ova:OBV_24260 ()	TRUE	0.815	713	1.654e-228								Glucose inhibited division protein A [PF01134.25]; FAD dependent oxidoreductase [PF12831.10]; FAD binding domain [PF01494.22]; HI0933-like protein [PF03486.17]; FAD binding domain [PF00890.27]; Pyridine nucleotide-disulphide oxidoreductase [PF00070.30]					0
CBAJDB_364_k141_306515_1	CBAJDB_364	CBAJDB_364__k141_306515	KS_meg_bin.34	1	32	946	-1	A	lasa:L9O85_03325	K17828	lasa:L9O85_03325 (K17828) pyrDI; dihydroorotate dehydrogenase (NAD+) catalytic subunit [EC:1.3.1.14]	TRUE	0.837	524	3.891e-165								Dihydroorotate dehydrogenase [PF01180.24]; Dihydrouridine synthase (Dus) [PF01207.20]					0
CBAJDB_364_k141_306515_2	CBAJDB_364	CBAJDB_364__k141_306515	KS_meg_bin.34	2	939	1724	-1	C	lasa:L9O85_03320	K02823	lasa:L9O85_03320 (K02823) pyrDII; dihydroorotate dehydrogenase electron transfer subunit	FALSE	0.593	301	5.705e-89								Iron-sulfur cluster binding domain of dihydroorotate dehydrogenase B [PF10418.12]; Oxidoreductase FAD-binding domain [PF00970.27]					0
CBAJDB_364_k141_306515_3	CBAJDB_364	CBAJDB_364__k141_306515	KS_meg_bin.34	3	1739	2338	-1	C	cbol:CGC65_29660		cbol:CGC65_29660 ()	FALSE	0.577	223	4.589e-63													1
CBAJDB_364_k141_306515_4	CBAJDB_364	CBAJDB_364__k141_306515	KS_meg_bin.34	4	2346	2855	-1	C	lasa:L9O85_03315		lasa:L9O85_03315 ()	FALSE	0.277	64	1.59e-08													0
CBAJDB_364_k141_306515_5	CBAJDB_364	CBAJDB_364__k141_306515	KS_meg_bin.34	5	2874	3797	-1	A	lasa:L9O85_03310	K01591	lasa:L9O85_03310 (K01591) pyrF; orotidine-5'-phosphate decarboxylase [EC:4.1.1.23]	TRUE	0.898	577	1.499e-183								Orotidine 5'-phosphate decarboxylase / HUMPS family [PF00215.27]					0
CBAJDB_364_k141_306515_6	CBAJDB_364	CBAJDB_364__k141_306515	KS_meg_bin.34	6	3821	4051	-1	C	fpla:A4U99_10170	K01465	fpla:A4U99_10170 (K01465) URA4, pyrC; dihydroorotase [EC:3.5.2.3]	FALSE	0.673	103	8.542e-24								Amidohydrolase family [PF01979.23]; Amidohydrolase family [PF07969.14]					0
CBAJDB_364_k141_309338_1	CBAJDB_364	CBAJDB_364__k141_309338	KS_meg_bin.34	1	2	2467	1	A	lasa:L9O85_14530	K01537	lasa:L9O85_14530 (K01537) ATP2C; P-type Ca2+ transporter type 2C [EC:7.2.2.10]	TRUE	0.748	1224	0								E1-E2 ATPase [PF00122.23]; Cation transporting ATPase, C-terminus [PF00689.24]; haloacid dehalogenase-like hydrolase [PF00702.29]; Cation transport ATPase (P-type) [PF13246.9]					0
CBAJDB_364_k141_309338_2	CBAJDB_364	CBAJDB_364__k141_309338	KS_meg_bin.34	2	2613	2864	-1	C	ttm:Tthe_1871	K06218	ttm:Tthe_1871 (K06218) relE, stbE; mRNA interferase RelE/StbE	FALSE	0.52	81	6.176e-16													0
CBAJDB_364_k141_309338_3	CBAJDB_364	CBAJDB_364__k141_309338	KS_meg_bin.34	3	2861	3079	-1	E																				0
CBAJDB_364_k141_309338_4	CBAJDB_364	CBAJDB_364__k141_309338	KS_meg_bin.34	4	3228	5102	1	A	lasa:L9O85_00800	K03495	lasa:L9O85_00800 (K03495) gidA, mnmG, MTO1; tRNA uridine 5-carboxymethylaminomethyl modification enzyme	TRUE	0.826	1054	0								Glucose inhibited division protein A [PF01134.25]; tRNA modifying enzyme MnmG/GidA C-terminal domain [PF13932.9]					0
CBAJDB_364_k141_309338_5	CBAJDB_364	CBAJDB_364__k141_309338	KS_meg_bin.34	5	5109	5474	1	E																				0
CBAJDB_364_k141_309338_6	CBAJDB_364	CBAJDB_364__k141_309338	KS_meg_bin.34	6	5487	6110	1	C	aswu:HUW51_23885		aswu:HUW51_23885 ()	FALSE	0.291	64	4.057e-08								Domain of unknown function (DUF4304) [PF14137.9]					0
CBAJDB_364_k141_309423_1	CBAJDB_364	CBAJDB_364__k141_309423	KS_meg_bin.34	1	133	792	-1	C	bpf:BpOF4_04050		bpf:BpOF4_04050 ()	FALSE	0.249	74	2.66e-11													0
CBAJDB_364_k141_309423_2	CBAJDB_364	CBAJDB_364__k141_309423	KS_meg_bin.34	2	818	2005	-1	A	ova:OBV_24270	K10907,K10907	ova:OBV_24270 (K10907) K10907; aminotransferase [EC:2.6.1.-]	TRUE	0.692	542	6.393e-170								Aminotransferase class I and II [PF00155.24]; DegT/DnrJ/EryC1/StrS aminotransferase family [PF01041.20]; Cys/Met metabolism PLP-dependent enzyme [PF01053.23]					0
CBAJDB_364_k141_309423_3	CBAJDB_364	CBAJDB_364__k141_309423	KS_meg_bin.34	3	2002	2535	-1	C	ova:OBV_24280		ova:OBV_24280 ()	FALSE	0.717	258	2.104e-75								D-isomer specific 2-hydroxyacid dehydrogenase, NAD binding domain [PF02826.22]; D-isomer specific 2-hydroxyacid dehydrogenase, catalytic domain [PF00389.33]					0
CBAJDB_364_k141_30982_1	CBAJDB_364	CBAJDB_364__k141_30982	KS_meg_bin.34	1	3	128	-1	C	axe:P40_05945		axe:P40_05945 ()	FALSE	0.754	63	2.375e-10													0
CBAJDB_364_k141_30982_2	CBAJDB_364	CBAJDB_364__k141_30982	KS_meg_bin.34	2	141	425	-1	C	tpk:JO40_05935	K09803,K09803	tpk:JO40_05935 (K09803) K09803; uncharacterized protein	FALSE	0.693	126	2.126e-31								Ribonuclease toxin, BrnT, of type II toxin-antitoxin system [PF04365.16]					0
CBAJDB_364_k141_30982_3	CBAJDB_364	CBAJDB_364__k141_30982	KS_meg_bin.34	3	574	1254	-1	A	lasa:L9O85_08380		lasa:L9O85_08380 ()	TRUE	0.793	372	3.867e-114	MER1014717	S14	MER1014717 - family S14 unassigned peptidases (Clostridium straminisolvens) [S14.UPW]#S14#{peptidase unit: 33-236}~source W4V5J7~	FALSE	0.703	290	1.04e-87	Clp protease [PF00574.26]					0
CBAJDB_364_k141_30982_4	CBAJDB_364	CBAJDB_364__k141_30982	KS_meg_bin.34	4	1466	2050	1	C	lasa:L9O85_08385		lasa:L9O85_08385 ()	FALSE	0.481	173	6.277e-46								Helix-turn-helix domain [PF12844.10]; Helix-turn-helix [PF01381.25]; Helix-turn-helix domain [PF13560.9]; Antitoxin component of bacterial toxin-antitoxin system, MqsA [PF15731.8]					0
CBAJDB_364_k141_30982_5	CBAJDB_364	CBAJDB_364__k141_30982	KS_meg_bin.34	5	2120	2578	1	C	lasa:L9O85_00085		lasa:L9O85_00085 ()	FALSE	0.486	130	1.649e-31								ECF sigma factor [PF07638.14]; Sigma-70, region 4 [PF08281.15]; Sigma-70, region 4 [PF04545.19]; Sigma-70 region 2 [PF04542.17]; Putative helix-turn-helix protein, YlxM / p13 like [PF04297.17]					0
CBAJDB_364_k141_30982_6	CBAJDB_364	CBAJDB_364__k141_30982	KS_meg_bin.34	6	2580	2801	1	E																				0
CBAJDB_364_k141_31255_1	CBAJDB_364	CBAJDB_364__k141_31255	KS_meg_bin.34	1	1	1350	-1	A	lasa:L9O85_13545	K06409	lasa:L9O85_13545 (K06409) spoVB; stage V sporulation protein B	TRUE	0.602	527	1.023e-163								Lipid II flippase MurJ [PF03023.17]					0
CBAJDB_364_k141_31255_2	CBAJDB_364	CBAJDB_364__k141_31255	KS_meg_bin.34	2	1378	2061	-1	C	cbol:CGC65_16365		cbol:CGC65_16365 ()	FALSE	0.507	191	1.733e-51													0
CBAJDB_364_k141_31255_3	CBAJDB_364	CBAJDB_364__k141_31255	KS_meg_bin.34	3	2061	3371	-1	A	lasa:L9O85_13550	K12960	lasa:L9O85_13550 (K12960) mtaD; 5-methylthioadenosine/S-adenosylhomocysteine deaminase [EC:3.5.4.31 3.5.4.28]	TRUE	0.665	573	8.518e-180	MER0004802	M38	MER0004802 - family M38 non-peptidase homologues (Methanothermobacter thermautotrophicus) [M38.UNW]#M38#{peptidase unit: 21-364}~source YF05_METTH~	FALSE	0.437	270	2.482e-77	Amidohydrolase family [PF01979.23]; Amidohydrolase family [PF07969.14]					0
CBAJDB_364_k141_31255_4	CBAJDB_364	CBAJDB_364__k141_31255	KS_meg_bin.34	4	3648	3914	-1	C	lasa:L9O85_13560	K03783	lasa:L9O85_13560 (K03783) punA, PNP; purine-nucleoside phosphorylase [EC:2.4.2.1]	FALSE	0.879	163	1.915e-44													0
CBAJDB_364_k141_315192_1	CBAJDB_364	CBAJDB_364__k141_315192	KS_meg_bin.34	1	1	417	1	C	tsu:Tresu_2354	K23509	tsu:Tresu_2354 (K23509) ytfT, yjfF; galactofuranose transport system permease protein	FALSE	0.707	184	1.091e-50								Branched-chain amino acid transport system / permease component [PF02653.19]					0
CBAJDB_364_k141_315192_2	CBAJDB_364	CBAJDB_364__k141_315192	KS_meg_bin.34	2	419	1465	1	A	ssun:H9Q77_03365	K23509	ssun:H9Q77_03365 (K23509) ytfT, yjfF; galactofuranose transport system permease protein	TRUE	0.699	462	4.435e-143								Branched-chain amino acid transport system / permease component [PF02653.19]					0
CBAJDB_364_k141_315192_3	CBAJDB_364	CBAJDB_364__k141_315192	KS_meg_bin.34	3	1479	3005	1	A	rim:ROI_39000		rim:ROI_39000 ()	TRUE	0.623	629	7.846e-198								FGGY family of carbohydrate kinases, N-terminal domain [PF00370.24]					0
CBAJDB_364_k141_315192_4	CBAJDB_364	CBAJDB_364__k141_315192	KS_meg_bin.34	4	3165	4631	1	A	rher:EHE19_017220	K01804	rher:EHE19_017220 (K01804) araA; L-arabinose isomerase [EC:5.3.1.4]	TRUE	0.773	771	2.181e-247								L-arabinose isomerase [PF02610.18]; L-arabinose isomerase C-terminal domain [PF11762.11]					0
CBAJDB_364_k141_315192_5	CBAJDB_364	CBAJDB_364__k141_315192	KS_meg_bin.34	5	4840	5538	1	C	hpar:AL518_13220	K03077	hpar:AL518_13220 (K03077) araD, ulaF, sgaE, sgbE; L-ribulose-5-phosphate 4-epimerase [EC:5.1.3.4]	FALSE	0.695	323	4.779e-97								Class II Aldolase and Adducin N-terminal domain [PF00596.24]					0
CBAJDB_364_k141_315192_6	CBAJDB_364	CBAJDB_364__k141_315192	KS_meg_bin.34	6	5632	6699	1	C	esr:ES1_23380	K02103	esr:ES1_23380 (K02103) araR; GntR family transcriptional regulator, arabinose operon transcriptional repressor	FALSE	0.489	319	2.801e-93								Periplasmic binding proteins and sugar binding domain of LacI family [PF00532.24]; Periplasmic binding protein-like domain [PF13377.9]; Bacterial regulatory proteins, gntR family [PF00392.24]; Periplasmic binding protein domain [PF13407.9]					0
CBAJDB_364_k141_315192_7	CBAJDB_364	CBAJDB_364__k141_315192	KS_meg_bin.34	7	6792	7670	-1	A	lasa:L9O85_11385	K04083	lasa:L9O85_11385 (K04083) hslO; molecular chaperone Hsp33	TRUE	0.77	460	3.289e-143								Hsp33 protein [PF01430.22]					0
CBAJDB_364_k141_315192_8	CBAJDB_364	CBAJDB_364__k141_315192	KS_meg_bin.34	8	7674	8420	-1	A	lasa:L9O85_11380		lasa:L9O85_11380 ()	TRUE	0.809	416	6.797e-129								ubiE/COQ5 methyltransferase family [PF01209.21]; Methyltransferase domain [PF13489.9]; Methyltransferase domain [PF08241.15]; Methyltransferase domain [PF13649.9]; Methyltransferase domain [PF13847.9]; Methyltransferase domain [PF08242.15]; Nodulation protein S (NodS) [PF05401.14]; Tellurite resistance protein TehB [PF03848.17]					0
CBAJDB_364_k141_315192_9	CBAJDB_364	CBAJDB_364__k141_315192	KS_meg_bin.34	9	8417	8713	-1	C	lasa:L9O85_11375		lasa:L9O85_11375 ()	FALSE	0.796	162	5.869e-44								Trp repressor protein [PF01371.22]					0
CBAJDB_364_k141_315192_10	CBAJDB_364	CBAJDB_364__k141_315192	KS_meg_bin.34	10	8879	8995	1	E																				0
CBAJDB_364_k141_318363_1	CBAJDB_364	CBAJDB_364__k141_318363	KS_meg_bin.34	1	2	160	1	C	lasa:L9O85_06935	K03526	lasa:L9O85_06935 (K03526) gcpE, ispG; (E)-4-hydroxy-3-methylbut-2-enyl-diphosphate synthase [EC:1.17.7.1 1.17.7.3]	FALSE	0.919	102	4.821e-24								GcpE protein [PF04551.17]					0
CBAJDB_364_k141_318363_2	CBAJDB_364	CBAJDB_364__k141_318363	KS_meg_bin.34	2	157	597	1	C	psua:FLK61_37435		psua:FLK61_37435 ()	FALSE	0.474	102	3.548e-22													0
CBAJDB_364_k141_318363_3	CBAJDB_364	CBAJDB_364__k141_318363	KS_meg_bin.34	3	638	3364	1	A	lasa:L9O85_06940	K03763	lasa:L9O85_06940 (K03763) polC; DNA polymerase III subunit alpha, Gram-positive type [EC:2.7.7.7]	TRUE	0.815	1535	0								Exonuclease [PF00929.27]; Bacterial DNA polymerase III alpha NTPase domain [PF07733.15]; PHP domain [PF02811.22]; RNase_H superfamily [PF13482.9]					0
CBAJDB_364_k141_319137_1	CBAJDB_364	CBAJDB_364__k141_319137	KS_meg_bin.34	1	2	1192	1	A	lasa:L9O85_02670	K03498	lasa:L9O85_02670 (K03498) trkH, trkG, ktrB, ktrD; trk/ktr system potassium uptake protein	TRUE	0.691	546	2.874e-171								Cation transport protein [PF02386.19]					0
CBAJDB_364_k141_319137_2	CBAJDB_364	CBAJDB_364__k141_319137	KS_meg_bin.34	2	1389	2624	1	A	ruk:A4V00_14020	K15770	ruk:A4V00_14020 (K15770) cycB, ganO, mdxE; arabinogalactan oligomer / maltooligosaccharide transport system substrate-binding protein	TRUE	0.707	583	1.091e-183													0
CBAJDB_364_k141_319137_3	CBAJDB_364	CBAJDB_364__k141_319137	KS_meg_bin.34	3	2651	3592	1	A	ruk:A4V00_14015	K03406	ruk:A4V00_14015 (K03406) mcp; methyl-accepting chemotaxis protein	TRUE	0.629	385	4.25e-117													0
CBAJDB_364_k141_319637_1	CBAJDB_364	CBAJDB_364__k141_319637	KS_meg_bin.34	1	2	1180	1	A	vfa:MM35RIKEN_11550	K00335	vfa:MM35RIKEN_11550 (K00335) nuoF; NADH-quinone oxidoreductase subunit F [EC:7.1.1.2]	TRUE	0.829	666	6.602e-213								Respiratory-chain NADH dehydrogenase 51 Kd subunit [PF01512.20]; NADH-ubiquinone oxidoreductase-F iron-sulfur binding region [PF10589.12]; 4Fe-4S dicluster domain [PF14697.9]; 4Fe-4S dicluster domain [PF12838.10]; 4Fe-4S dicluster domain [PF13187.9]; 4Fe-4S dicluster domain [PF13247.9]; 4Fe-4S binding domain [PF00037.30]; 4Fe-4S binding domain [PF12837.10]; 4Fe-4S double cluster binding domain [PF13484.9]					0
CBAJDB_364_k141_319637_2	CBAJDB_364	CBAJDB_364__k141_319637	KS_meg_bin.34	2	1186	2883	1	A	obj:EIO64_02950	K00336	obj:EIO64_02950 (K00336) nuoG; NADH-quinone oxidoreductase subunit G [EC:7.1.1.2]	TRUE	0.749	854	1.873e-274								Iron only hydrogenase large subunit, C-terminal domain [PF02906.17]; 2Fe-2S iron-sulfur cluster binding domain [PF13510.9]; 4Fe-4S dicluster domain [PF12838.10]; 4Fe-4S dicluster domain [PF14697.9]; NADH-ubiquinone oxidoreductase-G iron-sulfur binding region [PF10588.12]; 4Fe-4S dicluster domain [PF13187.9]; 4Fe-4S dicluster domain [PF13183.9]; Iron hydrogenase small subunit [PF02256.20]; 4Fe-4S dicluster domain [PF13534.9]; 4Fe-4S binding domain [PF12837.10]; 4Fe-4S double cluster binding domain [PF13484.9]					0
CBAJDB_364_k141_319637_3	CBAJDB_364	CBAJDB_364__k141_319637	KS_meg_bin.34	3	2930	3862	-1	A	pfaa:MM59RIKEN_08870	K01738	pfaa:MM59RIKEN_08870 (K01738) cysK; cysteine synthase [EC:2.5.1.47]	TRUE	0.77	484	1.793e-151								Pyridoxal-phosphate dependent enzyme [PF00291.28]					0
CBAJDB_364_k141_319637_4	CBAJDB_364	CBAJDB_364__k141_319637	KS_meg_bin.34	4	4067	4507	-1	C	emt:CPZ25_015065		emt:CPZ25_015065 ()	FALSE	0.73	216	1.235e-61								Helix-turn-helix [PF01381.25]; Helix-turn-helix domain [PF12844.10]; Helix-turn-helix domain [PF13560.9]; Antitoxin component of bacterial toxin-antitoxin system, MqsA [PF15731.8]; Putative transcription regulator (DUF1323) [PF07037.14]; Cro/C1-type HTH DNA-binding domain [PF13443.9]					0
CBAJDB_364_k141_319637_5	CBAJDB_364	CBAJDB_364__k141_319637	KS_meg_bin.34	5	4631	5551	-1	A	lasa:L9O85_12125	K01885	lasa:L9O85_12125 (K01885) EARS, gltX; glutamyl-tRNA synthetase [EC:6.1.1.17]	TRUE	0.769	447	2.021e-138								tRNA synthetases class I (E and Q), catalytic domain [PF00749.24]					0
CBAJDB_364_k141_319637_6	CBAJDB_364	CBAJDB_364__k141_319637	KS_meg_bin.34	6	5538	5915	-1	C	lasa:L9O85_12110		lasa:L9O85_12110 ()	FALSE	0.845	219	5.035e-63													0
CBAJDB_364_k141_319637_7	CBAJDB_364	CBAJDB_364__k141_319637	KS_meg_bin.34	7	6002	7444	-1	A	ova:OBV_33180	K03315	ova:OBV_33180 (K03315) nhaC; Na+:H+ antiporter, NhaC family	TRUE	0.691	656	1.659e-207								Na+/H+ antiporter family [PF03553.17]					0
CBAJDB_364_k141_319637_8	CBAJDB_364	CBAJDB_364__k141_319637	KS_meg_bin.34	8	7955	9181	-1	A	ova:OBV_33190	K00821	ova:OBV_33190 (K00821) argD; acetylornithine/N-succinyldiaminopimelate aminotransferase [EC:2.6.1.11 2.6.1.17]	TRUE	0.771	640	1.446e-203								Aminotransferase class-III [PF00202.24]					0
CBAJDB_364_k141_319637_9	CBAJDB_364	CBAJDB_364__k141_319637	KS_meg_bin.34	9	9258	9983	-1	A	ova:OBV_33200	K00930	ova:OBV_33200 (K00930) argB; acetylglutamate kinase [EC:2.7.2.8]	TRUE	0.775	377	1.753e-115								Amino acid kinase family [PF00696.31]					0
CBAJDB_364_k141_320465_1	CBAJDB_364	CBAJDB_364__k141_320465	KS_meg_bin.34	1	47	619	-1	A	lasa:L9O85_03340	K02356	lasa:L9O85_03340 (K02356) efp; elongation factor P	TRUE	0.918	361	3.591e-111								Elongation factor P, C-terminal [PF09285.14]; Elongation factor P (EF-P) KOW-like domain [PF08207.15]; Elongation factor P (EF-P) OB domain [PF01132.23]					0
CBAJDB_364_k141_320465_2	CBAJDB_364	CBAJDB_364__k141_320465	KS_meg_bin.34	2	1217	1951	-1	C	lasa:L9O85_04415	K11068	lasa:L9O85_04415 (K11068) hlyIII; hemolysin III	FALSE	0.728	331	1.095e-99								Haemolysin-III related [PF03006.23]					0
CBAJDB_364_k141_320465_3	CBAJDB_364	CBAJDB_364__k141_320465	KS_meg_bin.34	3	2106	2366	-1	E																				0
CBAJDB_364_k141_320465_4	CBAJDB_364	CBAJDB_364__k141_320465	KS_meg_bin.34	4	2512	2733	1	C	csh:Closa_0187		csh:Closa_0187 ()	FALSE	0.702	98	3.317e-22								Helix-turn-helix domain [PF12844.10]; Helix-turn-helix [PF01381.25]					0
CBAJDB_364_k141_320465_5	CBAJDB_364	CBAJDB_364__k141_320465	KS_meg_bin.34	5	2995	3165	-1	C	fpla:A4U99_07560		fpla:A4U99_07560 ()	FALSE	0.887	106	3.409e-25								4Fe-4S dicluster domain [PF14697.9]; 4Fe-4S dicluster domain [PF12838.10]; 4Fe-4S dicluster domain [PF13187.9]; 4Fe-4S dicluster domain [PF13247.9]; 4Fe-4S dicluster domain [PF13534.9]; 4Fe-4S double cluster binding domain [PF13484.9]; 4Fe-4S dicluster domain [PF13183.9]; 4Fe-4S binding domain [PF00037.30]; 4Fe-4S binding domain [PF12837.10]; 4Fe-4S dicluster domain [PF13746.9]					0
CBAJDB_364_k141_320465_6	CBAJDB_364	CBAJDB_364__k141_320465	KS_meg_bin.34	6	3397	5223	1	A	ibu:IB211_01392c	K03696	ibu:IB211_01392c (K03696) clpC; ATP-dependent Clp protease ATP-binding subunit ClpC	TRUE	0.587	664	3.863e-208								AAA lid domain [PF17871.4]; AAA domain (Cdc48 subfamily) [PF07724.17]; ATPase family associated with various cellular activities (AAA) [PF00004.32]; Bacterial TniB protein [PF05621.14]; Torsin [PF06309.14]; Clp amino terminal domain, pathogenicity island component [PF02861.23]					0
CBAJDB_364_k141_323316_1	CBAJDB_364	CBAJDB_364__k141_323316	KS_meg_bin.34	1	1	1926	-1	A	lasa:L9O85_12730	K02123	lasa:L9O85_12730 (K02123) ATPVI, ntpI, atpI; V/A-type H+/Na+-transporting ATPase subunit I	TRUE	0.602	751	1.568e-237								V-type ATPase 116kDa subunit family [PF01496.22]					0
CBAJDB_364_k141_323316_2	CBAJDB_364	CBAJDB_364__k141_323316	KS_meg_bin.34	2	1926	2240	-1	D															Vacuolar (H+)-ATPase G subunit [PF16999.8]					0
CBAJDB_364_k141_323316_3	CBAJDB_364	CBAJDB_364__k141_323316	KS_meg_bin.34	3	2437	3537	-1	C	lasa:L9O85_02490		lasa:L9O85_02490 ()	FALSE	0.385	224	2.171e-60								Putative glycosyl hydrolase domain [PF13200.9]					0
CBAJDB_364_k141_323316_4	CBAJDB_364	CBAJDB_364__k141_323316	KS_meg_bin.34	4	3669	4406	-1	C	lasa:L9O85_02485	K00059	lasa:L9O85_02485 (K00059) fabG, OAR1; 3-oxoacyl-[acyl-carrier protein] reductase [EC:1.1.1.100]	FALSE	0.673	330	4.038e-99								Enoyl-(Acyl carrier protein) reductase [PF13561.9]; short chain dehydrogenase [PF00106.28]; KR domain [PF08659.13]; NAD dependent epimerase/dehydratase family [PF01370.24]					0
CBAJDB_364_k141_323316_5	CBAJDB_364	CBAJDB_364__k141_323316	KS_meg_bin.34	5	4407	4742	-1	C	fpla:A4U99_17650		fpla:A4U99_17650 ()	FALSE	0.75	161	3.87e-43								Branched-chain amino acid transport protein (AzlD) [PF05437.15]					0
CBAJDB_364_k141_323316_6	CBAJDB_364	CBAJDB_364__k141_323316	KS_meg_bin.34	6	4733	4801	-1	E																				0
CBAJDB_364_k141_324059_1	CBAJDB_364	CBAJDB_364__k141_324059	KS_meg_bin.34	1	3	611	-1	C	lasa:L9O85_02170		lasa:L9O85_02170 ()	FALSE	0.458	170	1.078e-44													0
CBAJDB_364_k141_324059_2	CBAJDB_364	CBAJDB_364__k141_324059	KS_meg_bin.34	2	614	1306	-1	A	ibu:IB211_00408	K07775	ibu:IB211_00408 (K07775) resD; two-component system, OmpR family, response regulator ResD	TRUE	0.889	421	6.706e-131								Response regulator receiver domain [PF00072.27]; Transcriptional regulatory protein, C terminal [PF00486.31]					0
CBAJDB_364_k141_324059_3	CBAJDB_364	CBAJDB_364__k141_324059	KS_meg_bin.34	3	1456	2631	-1	A	lasa:L9O85_02180		lasa:L9O85_02180 ()	TRUE	0.684	520	4.507e-162								Cation efflux family [PF01545.24]; Dimerisation domain of Zinc Transporter [PF16916.8]					0
CBAJDB_364_k141_324616_1	CBAJDB_364	CBAJDB_364__k141_324616	KS_meg_bin.34	1	1	162	1	C	obj:EIO64_05965	K00995	obj:EIO64_05965 (K00995) pgsA, PGS1; CDP-diacylglycerol---glycerol-3-phosphate 3-phosphatidyltransferase [EC:2.7.8.5]	FALSE	0.669	72	2.136e-13													0
CBAJDB_364_k141_324616_2	CBAJDB_364	CBAJDB_364__k141_324616	KS_meg_bin.34	2	176	1054	1	A	lasa:L9O85_00075		lasa:L9O85_00075 ()	TRUE	0.651	376	3.236e-114								Uncharacterised 5xTM membrane BCR, YitT family COG1284 [PF02588.18]; Uncharacterized protein conserved in bacteria (DUF2179) [PF10035.12]					0
CBAJDB_364_k141_324616_3	CBAJDB_364	CBAJDB_364__k141_324616	KS_meg_bin.34	3	1159	2001	-1	C	lasa:L9O85_09845		lasa:L9O85_09845 ()	FALSE	0.855	487	6.863e-153								Helix-turn-helix domain [PF12833.10]; Bacterial regulatory helix-turn-helix proteins, AraC family [PF00165.26]					0
CBAJDB_364_k141_324616_4	CBAJDB_364	CBAJDB_364__k141_324616	KS_meg_bin.34	4	2294	3391	1	A	lasa:L9O85_09840	K01039	lasa:L9O85_09840 (K01039) gctA; glutaconate CoA-transferase, subunit A [EC:2.8.3.12]	TRUE	0.887	676	9.946e-217								Coenzyme A transferase [PF01144.26]					0
CBAJDB_364_k141_324648_1	CBAJDB_364	CBAJDB_364__k141_324648	KS_meg_bin.34	1	72	659	1	A	lasa:L9O85_14930		lasa:L9O85_14930 ()	TRUE	0.877	356	3.763e-109													0
CBAJDB_364_k141_324648_2	CBAJDB_364	CBAJDB_364__k141_324648	KS_meg_bin.34	2	701	3073	-1	A	lasa:L9O85_00760		lasa:L9O85_00760 ()	TRUE	0.458	643	1.113e-197								His Kinase A (phospho-acceptor) domain [PF00512.28]; Histidine kinase-, DNA gyrase B-, and HSP90-like ATPase [PF02518.29]					0
CBAJDB_364_k141_324648_3	CBAJDB_364	CBAJDB_364__k141_324648	KS_meg_bin.34	3	3048	3749	-1	A	lasa:L9O85_00755		lasa:L9O85_00755 ()	TRUE	0.812	391	1.963e-120								Response regulator receiver domain [PF00072.27]; Transcriptional regulatory protein, C terminal [PF00486.31]					0
CBAJDB_364_k141_324648_4	CBAJDB_364	CBAJDB_364__k141_324648	KS_meg_bin.34	4	4159	4674	1	C	lasa:L9O85_00785		lasa:L9O85_00785 ()	FALSE	0.656	224	5.144e-64								QueT transporter [PF06177.14]					0
CBAJDB_364_k141_324648_5	CBAJDB_364	CBAJDB_364__k141_324648	KS_meg_bin.34	5	4762	5793	1	C	eel:EUBELI_01372		eel:EUBELI_01372 ()	FALSE	0.418	239	6.939e-66								GlcNAc-PI de-N-acetylase [PF02585.20]					0
CBAJDB_364_k141_325080_1	CBAJDB_364	CBAJDB_364__k141_325080	KS_meg_bin.34	1	1	645	-1	C	sru:SRU_0631		sru:SRU_0631 ()	FALSE	0.357	126	2.221e-29								Transposase DDE domain [PF13612.9]					0
CBAJDB_364_k141_325080_2	CBAJDB_364	CBAJDB_364__k141_325080	KS_meg_bin.34	2	724	1974	-1	C	cso:CLS_32850		cso:CLS_32850 ()	FALSE	0.434	329	1.193e-95								Domain of unknown function (DUF4272) [PF14094.9]					0
CBAJDB_364_k141_325080_3	CBAJDB_364	CBAJDB_364__k141_325080	KS_meg_bin.34	3	1987	2160	-1	C	bprm:CL3_16880		bprm:CL3_16880 ()	FALSE	0.686	79	6.223e-16								Domain of unknown function (DUF4250) [PF14056.9]					0
CBAJDB_364_k141_325080_4	CBAJDB_364	CBAJDB_364__k141_325080	KS_meg_bin.34	4	2173	2697	-1	C	obj:EIO64_00600		obj:EIO64_00600 ()	FALSE	0.474	157	1.098e-40													0
CBAJDB_364_k141_325080_5	CBAJDB_364	CBAJDB_364__k141_325080	KS_meg_bin.34	5	2724	3464	-1	C	ibu:IB211_03245c		ibu:IB211_03245c ()	FALSE	0.306	97	5.581e-19													0
CBAJDB_364_k141_325080_6	CBAJDB_364	CBAJDB_364__k141_325080	KS_meg_bin.34	6	3473	3718	-1	E																				0
CBAJDB_364_k141_325080_7	CBAJDB_364	CBAJDB_364__k141_325080	KS_meg_bin.34	7	3972	5426	-1	A	fpla:A4U99_05650	K01872	fpla:A4U99_05650 (K01872) AARS, alaS; alanyl-tRNA synthetase [EC:6.1.1.7]	TRUE	0.747	733	3.297e-234								tRNA synthetases class II (A) [PF01411.22]; Threonyl and Alanyl tRNA synthetase second additional domain [PF07973.17]; DHHA1 domain [PF02272.22]					0
CBAJDB_364_k141_331667_1	CBAJDB_364	CBAJDB_364__k141_331667	KS_meg_bin.34	1	1	1647	1	A	ruk:A4V00_00405	K11527,K11527	ruk:A4V00_00405 (K11527) K11527; two-component system, sensor histidine kinase and response regulator [EC:2.7.13.3]	TRUE	0.745	827	1.718e-265								Histidine kinase-, DNA gyrase B-, and HSP90-like ATPase [PF02518.29]; Response regulator receiver domain [PF00072.27]; His Kinase A (phospho-acceptor) domain [PF00512.28]; GHKL domain [PF14501.9]					0
CBAJDB_364_k141_331667_2	CBAJDB_364	CBAJDB_364__k141_331667	KS_meg_bin.34	2	1653	2954	1	A	ruk:A4V00_00400	K10117	ruk:A4V00_00400 (K10117) msmE; raffinose/stachyose/melibiose transport system substrate-binding protein	TRUE	0.78	686	8.454e-219								Bacterial extracellular solute-binding protein [PF01547.28]					0
CBAJDB_364_k141_331667_3	CBAJDB_364	CBAJDB_364__k141_331667	KS_meg_bin.34	3	3187	3957	-1	C	lasa:L9O85_12820	K03770	lasa:L9O85_12820 (K03770) ppiD; peptidyl-prolyl cis-trans isomerase D [EC:5.2.1.8]	FALSE	0.395	175	1.483e-45								PPIC-type PPIASE domain [PF00639.24]; PPIC-type PPIASE domain [PF13616.9]					0
CBAJDB_364_k141_331783_1	CBAJDB_364	CBAJDB_364__k141_331783	KS_meg_bin.34	1	1	435	-1	C	lasa:L9O85_10180	K19005	lasa:L9O85_10180 (K19005) ltaS; lipoteichoic acid synthase [EC:2.7.8.20]	FALSE	0.629	167	1.546e-44													0
CBAJDB_364_k141_331783_2	CBAJDB_364	CBAJDB_364__k141_331783	KS_meg_bin.34	2	918	1460	1	C	lasa:L9O85_10185		lasa:L9O85_10185 ()	FALSE	0.671	228	6.187e-65													0
CBAJDB_364_k141_331783_3	CBAJDB_364	CBAJDB_364__k141_331783	KS_meg_bin.34	3	1457	2587	1	A	lasa:L9O85_10190	K06200	lasa:L9O85_10190 (K06200) cstA; carbon starvation protein	TRUE	0.79	622	9.071e-198								Carbon starvation protein CstA [PF02554.17]					0
CBAJDB_364_k141_332370_1	CBAJDB_364	CBAJDB_364__k141_332370	KS_meg_bin.34	1	2	283	-1	C	lasa:L9O85_02750		lasa:L9O85_02750 ()	FALSE	0.399	69	1.314e-11								S-layer homology domain [PF00395.23]					0
CBAJDB_364_k141_332370_2	CBAJDB_364	CBAJDB_364__k141_332370	KS_meg_bin.34	2	604	1416	1	C	ehl:EHLA_1765		ehl:EHLA_1765 ()	FALSE	0.529	275	1.187e-79								Flavodoxin domain [PF12724.10]; 4Fe-4S dicluster domain [PF13187.9]; 4Fe-4S dicluster domain [PF12838.10]; 4Fe-4S dicluster domain [PF14697.9]					0
CBAJDB_364_k141_332370_3	CBAJDB_364	CBAJDB_364__k141_332370	KS_meg_bin.34	3	1519	2478	-1	C	lasa:L9O85_07035		lasa:L9O85_07035 ()	FALSE	0.492	290	5.82e-84								Domain of unknown function (DUF4349) [PF14257.9]					0
CBAJDB_364_k141_332370_4	CBAJDB_364	CBAJDB_364__k141_332370	KS_meg_bin.34	4	2756	3496	1	A	lasa:L9O85_07030		lasa:L9O85_07030 ()	TRUE	0.709	351	1.728e-106								N-acetylmuramoyl-L-alanine amidase [PF01520.21]; Bacterial SH3 domain [PF08239.14]; Bacterial SH3 domain [PF06347.16]					0
CBAJDB_364_k141_332370_5	CBAJDB_364	CBAJDB_364__k141_332370	KS_meg_bin.34	5	3659	4936	1	A	obj:EIO64_13560	K06306	obj:EIO64_13560 (K06306) yaaH; spore germination protein	TRUE	0.536	430	2.488e-130	MER0231319	M23B	MER0231319 - subfamily M23B non-peptidase homologues (Thermaerobacter marianensis) [M23.UNB]#M23B#{peptidase unit: 70-183}~source YP_004101378~	FALSE	0.371	69	9.895e-11	Glycosyl hydrolases family 18 [PF00704.31]; LysM domain [PF01476.23]	CBM50; GH18	CBM50 Modules of approx. 50 residues found attached to various enzymes from families GH18, GH19, GH23, GH24, GH25 and GH73, i.e. enzymes cleaving either chitin or peptidoglycan. Binding to chitopentaose demonstrated in the case of Pteris ryukyuensis chitinase A [Ohnuma T et al. (2008) J. Biol. Chem. 283:5178-87 (PMID: 18083709)]. CBM50 modules are also found in a multitude of other enzymes targeting the petidoglycan such as peptidases and amidases. These enzymes are not reported in the list below.; GH18 chitinase (EC 3.2.1.14); lysozyme (EC 3.2.1.17); endo-beta-N-acetylglucosaminidase (EC 3.2.1.96); peptidoglycan hydrolase with endo-beta-N-acetylglucosaminidase specificity (EC 3.2.1.-); Nod factor hydrolase (EC 3.2.1.-); xylanase inhibitor; concanavalin B; narbonin; dIota;-N-acetylchitobiase / reducing-end exo-hexosaminidase (EC 3.2.1.-); chitobiosidase (EC 3.2.1.200)	3.2.1.14,3.2.1.17,3.2.1.96,3.2.1.-,4.2.2.n1; 3.2.1.14,3.2.1.200,3.2.1.201,3.2.1.52,3.2.1.96,3.2.1.-,3.2.1.17	GH18.hmm	0
CBAJDB_364_k141_332370_6	CBAJDB_364	CBAJDB_364__k141_332370	KS_meg_bin.34	6	4994	5386	1	C	lasa:L9O85_07020		lasa:L9O85_07020 ()	FALSE	0.753	201	9.514e-57													0
CBAJDB_364_k141_332370_7	CBAJDB_364	CBAJDB_364__k141_332370	KS_meg_bin.34	7	5390	5869	1	C	lasa:L9O85_07015		lasa:L9O85_07015 ()	FALSE	0.88	289	7.22e-87								Aminoacyl-tRNA editing domain [PF04073.18]					0
CBAJDB_364_k141_332370_8	CBAJDB_364	CBAJDB_364__k141_332370	KS_meg_bin.34	8	5967	6329	1	C	ruk:A4V00_05105		ruk:A4V00_05105 ()	FALSE	0.269	60	7.568e-08													0
CBAJDB_364_k141_332370_9	CBAJDB_364	CBAJDB_364__k141_332370	KS_meg_bin.34	9	6363	7841	-1	A	lasa:L9O85_07735	K19350	lasa:L9O85_07735 (K19350) lsa; lincosamide and streptogramin A transport system ATP-binding/permease protein	TRUE	0.655	640	5.927e-202								ABC transporter [PF00005.30]; RecF/RecN/SMC N terminal domain [PF02463.22]					0
CBAJDB_364_k141_334980_1	CBAJDB_364	CBAJDB_364__k141_334980	KS_meg_bin.34	1	1	75	-1	E																				0
CBAJDB_364_k141_334980_2	CBAJDB_364	CBAJDB_364__k141_334980	KS_meg_bin.34	2	491	1369	-1	E																				0
CBAJDB_364_k141_334980_3	CBAJDB_364	CBAJDB_364__k141_334980	KS_meg_bin.34	3	1650	2315	-1	C	obj:EIO64_09675		obj:EIO64_09675 ()	FALSE	0.315	85	3.913e-15								Helix-turn-helix domain [PF12844.10]; Helix-turn-helix [PF01381.25]; Helix-turn-helix domain [PF13560.9]; Bacteriophage CI repressor helix-turn-helix domain [PF07022.16]					0
CBAJDB_364_k141_334980_4	CBAJDB_364	CBAJDB_364__k141_334980	KS_meg_bin.34	4	2434	3141	1	E																				0
CBAJDB_364_k141_334980_5	CBAJDB_364	CBAJDB_364__k141_334980	KS_meg_bin.34	5	3149	3733	1	C	lasa:L9O85_01230		lasa:L9O85_01230 ()	FALSE	0.798	318	5.075e-96								YsiA-like protein, C-terminal region [PF08359.14]; Bacterial regulatory proteins, tetR family [PF00440.26]					0
CBAJDB_364_k141_335699_1	CBAJDB_364	CBAJDB_364__k141_335699	KS_meg_bin.34	1	1	612	1	C	lasa:L9O85_11150	K06881	lasa:L9O85_11150 (K06881) nrnA; bifunctional oligoribonuclease and PAP phosphatase NrnA [EC:3.1.3.7 3.1.13.3]	FALSE	0.579	229	6.639e-65													0
CBAJDB_364_k141_335699_2	CBAJDB_364	CBAJDB_364__k141_335699	KS_meg_bin.34	2	605	1522	1	A	fpla:A4U99_16445	K03177	fpla:A4U99_16445 (K03177) truB, PUS4, TRUB1; tRNA pseudouridine55 synthase [EC:5.4.99.25]	TRUE	0.619	370	4.674e-112								TruB family pseudouridylate synthase (N terminal domain) [PF01509.21]; tRNA pseudouridylate synthase B C-terminal domain [PF16198.8]					0
CBAJDB_364_k141_335699_3	CBAJDB_364	CBAJDB_364__k141_335699	KS_meg_bin.34	3	1622	2566	1	A	lasa:L9O85_11140	K11753	lasa:L9O85_11140 (K11753) ribF; riboflavin kinase / FMN adenylyltransferase [EC:2.7.1.26 2.7.7.2]	TRUE	0.686	429	4.106e-132								FAD synthetase [PF06574.15]; Riboflavin kinase [PF01687.20]					0
CBAJDB_364_k141_335699_4	CBAJDB_364	CBAJDB_364__k141_335699	KS_meg_bin.34	4	2573	3556	1	A	fpla:A4U99_16435		fpla:A4U99_16435 ()	TRUE	0.712	451	1.615e-139								Protein of unknown function (DUF1576) [PF07613.14]					0
CBAJDB_364_k141_337042_1	CBAJDB_364	CBAJDB_364__k141_337042	KS_meg_bin.34	1	2	6475	1	A	lasa:L9O85_06800		lasa:L9O85_06800 ()	TRUE	0.643	2724	0								Glycosyl hydrolase 36 superfamily, catalytic domain [PF17167.7]; Putative glucoamylase [PF10091.12]; Glycosyltransferase family 36 [PF06165.14]; Protein of unknown function (DUF3131) [PF11329.11]	GH94; GT84	GH94 cellobiose phosphorylase (EC 2.4.1.20); laminaribiose phosphorylase (EC 2.4.1.31); cellodextrin phosphorylase (EC 2.4.1.49); chitobiose phosphorylase (EC 2.4.1.280); cellobionic acid phosphorylase (EC 2.4.1.321); beta-1,2-oligoglucan phosphorylase (EC 2.4.1.333); 4-O-beta-D-glucosyl-D-galactose phosphorylase (EC 2.4.1.-); solabiose phosphorylase (EC 2.4.1.389); GT84 cyclic beta-1,2-glucan synthase (EC 2.4.1.-)	2.4.1.20,2.4.1.280,2.4.1.31,2.4.1.321,2.4.1.333,2.4.1.389,2.4.1.49,2.4.1.-;	GH94.hmm	0
CBAJDB_364_k141_337042_2	CBAJDB_364	CBAJDB_364__k141_337042	KS_meg_bin.34	2	6465	7091	-1	C	bpro:PMF13cell1_03298		bpro:PMF13cell1_03298 ()	FALSE	0.455	175	4.333e-46								Methyltransferase domain [PF13489.9]; Methyltransferase domain [PF08242.15]; Methyltransferase domain [PF08241.15]; ubiE/COQ5 methyltransferase family [PF01209.21]; Nodulation protein S (NodS) [PF05401.14]; Methyltransferase domain [PF13847.9]; Methyltransferase domain [PF13649.9]; Mycolic acid cyclopropane synthetase [PF02353.23]; Protein-L-isoaspartate(D-aspartate) O-methyltransferase (PCMT) [PF01135.22]; Methyltransferase small domain [PF05175.17]; Putative methyltransferase [PF02390.20]; tRNA (Uracil-5-)-methyltransferase [PF05958.14]; Ribosomal protein L11 methyltransferase (PrmA) [PF06325.16]					0
CBAJDB_364_k141_337131_1	CBAJDB_364	CBAJDB_364__k141_337131	KS_meg_bin.34	1	2	142	1	C	lasa:L9O85_06790	K03106	lasa:L9O85_06790 (K03106) SRP54, ffh; signal recognition particle subunit SRP54 [EC:3.6.5.4]	FALSE	0.656	65	3.33e-11													0
CBAJDB_364_k141_337131_2	CBAJDB_364	CBAJDB_364__k141_337131	KS_meg_bin.34	2	393	632	1	C	ibu:IB211_01485c	K02959	ibu:IB211_01485c (K02959) RP-S16, MRPS16, rpsP; small subunit ribosomal protein S16	FALSE	0.9	147	5.3e-39								Ribosomal protein S16 [PF00886.22]					0
CBAJDB_364_k141_337131_3	CBAJDB_364	CBAJDB_364__k141_337131	KS_meg_bin.34	3	648	878	1	C	lasa:L9O85_06775	K06960,K06960	lasa:L9O85_06775 (K06960) K06960; uncharacterized protein	FALSE	0.794	126	8.884e-32								KH domain [PF13083.9]					0
CBAJDB_364_k141_337131_4	CBAJDB_364	CBAJDB_364__k141_337131	KS_meg_bin.34	4	931	1314	1	E																				0
CBAJDB_364_k141_337131_5	CBAJDB_364	CBAJDB_364__k141_337131	KS_meg_bin.34	5	1311	1805	1	C	lasa:L9O85_06770	K02860	lasa:L9O85_06770 (K02860) rimM; 16S rRNA processing protein RimM	FALSE	0.813	274	1.476e-81								RimM N-terminal domain [PF01782.21]					0
CBAJDB_364_k141_337131_6	CBAJDB_364	CBAJDB_364__k141_337131	KS_meg_bin.34	6	1802	2953	1	C	ecou:M1R54_07095		ecou:M1R54_07095 ()	FALSE	0.472	325	4.104e-95								AI-2E family transporter [PF01594.19]					0
CBAJDB_364_k141_337131_7	CBAJDB_364	CBAJDB_364__k141_337131	KS_meg_bin.34	7	2950	4170	1	A	blau:DQQ01_03390	K18479	blau:DQQ01_03390 (K18479) yihS; sulfoquinovose isomerase [EC:5.3.1.31]	TRUE	0.774	636	5.775e-202								N-acylglucosamine 2-epimerase (GlcNAc 2-epimerase) [PF07221.14]					0
CBAJDB_364_k141_337131_8	CBAJDB_364	CBAJDB_364__k141_337131	KS_meg_bin.34	8	4209	5279	-1	A	ibu:IB211_01356	K02238	ibu:IB211_01356 (K02238) comEC; competence protein ComEC	TRUE	0.597	395	1.034e-119								Metallo-beta-lactamase superfamily [PF00753.30]; Metal binding domain of Ada [PF02805.19]; Beta-lactamase superfamily domain [PF12706.10]					0
CBAJDB_364_k141_337131_9	CBAJDB_364	CBAJDB_364__k141_337131	KS_meg_bin.34	9	5282	5764	-1	C	lasa:L9O85_13885	K14058	lasa:L9O85_13885 (K14058) ttcA; tRNA 2-thiocytidine biosynthesis protein TtcA	FALSE	0.926	312	8.495e-95								PP-loop family [PF01171.23]					0
CBAJDB_364_k141_342181_1	CBAJDB_364	CBAJDB_364__k141_342181	KS_meg_bin.34	1	27	1661	1	A	lasa:L9O85_08560	K00666,K00666	lasa:L9O85_08560 (K00666) K00666; fatty-acyl-CoA synthase [EC:6.2.1.-]	TRUE	0.87	984	7.754e-304								AMP-binding enzyme [PF00501.31]; AMP-binding enzyme C-terminal domain [PF13193.9]					0
CBAJDB_364_k141_342181_2	CBAJDB_364	CBAJDB_364__k141_342181	KS_meg_bin.34	2	1775	1957	1	C	lacy:A4V08_04515	K07339	lacy:A4V08_04515 (K07339) hicA; mRNA interferase HicA [EC:3.1.-.-]	FALSE	0.683	85	1.163e-17								HicA toxin of bacterial toxin-antitoxin, [PF07927.15]					0
CBAJDB_364_k141_342181_3	CBAJDB_364	CBAJDB_364__k141_342181	KS_meg_bin.34	3	1983	2360	1	C	fpr:FP2_04880		fpr:FP2_04880 ()	FALSE	0.688	170	3.786e-46								HicB_like antitoxin of bacterial toxin-antitoxin system [PF15919.8]					0
CBAJDB_364_k141_342181_4	CBAJDB_364	CBAJDB_364__k141_342181	KS_meg_bin.34	4	2418	2987	-1	C	lasa:L9O85_01780		lasa:L9O85_01780 ()	FALSE	0.617	229	3.589e-65								Bacteriophage Mu-like, Gp48 [PF10076.12]					0
CBAJDB_364_k141_342181_5	CBAJDB_364	CBAJDB_364__k141_342181	KS_meg_bin.34	5	2984	4039	-1	A	lasa:L9O85_01775		lasa:L9O85_01775 ()	TRUE	0.623	426	1.872e-130								Baseplate J-like protein [PF04865.17]					0
CBAJDB_364_k141_342484_1	CBAJDB_364	CBAJDB_364__k141_342484	KS_meg_bin.34	1	3	1424	1	C	fpla:A4U99_13075	K01873	fpla:A4U99_13075 (K01873) VARS, valS; valyl-tRNA synthetase [EC:6.1.1.9]	FALSE	0.808	776	3.476e-249								tRNA synthetases class I (I, L, M and V) [PF00133.25]; Anticodon-binding domain of tRNA ligase [PF08264.16]; tRNA synthetases class I (M) [PF09334.14]; Valyl tRNA synthetase tRNA binding arm [PF10458.12]; tRNA synthetases class I (K) [PF01921.21]; tRNA synthetases class I (C) catalytic domain [PF01406.22]					0
CBAJDB_364_k141_342484_2	CBAJDB_364	CBAJDB_364__k141_342484	KS_meg_bin.34	2	1514	2521	1	A	sint:K5I26_12240	K07079,K07079	sint:K5I26_12240 (K07079) K07079; uncharacterized protein	TRUE	0.679	458	1.092e-141								Aldo/keto reductase family [PF00248.24]; 4Fe-4S dicluster domain [PF13534.9]; 4Fe-4S dicluster domain [PF13183.9]; 4Fe-4S dicluster domain [PF13187.9]					0
CBAJDB_364_k141_342484_3	CBAJDB_364	CBAJDB_364__k141_342484	KS_meg_bin.34	3	2566	2781	-1	C	lasa:L9O85_02695		lasa:L9O85_02695 ()	FALSE	0.489	65	1.161e-10													0
CBAJDB_364_k141_342484_4	CBAJDB_364	CBAJDB_364__k141_342484	KS_meg_bin.34	4	2840	3412	-1	C	cso:CLS_02270	K00942	cso:CLS_02270 (K00942) gmk, GUK1; guanylate kinase [EC:2.7.4.8]	FALSE	0.489	151	2.372e-38								Guanylate kinase [PF00625.24]					0
CBAJDB_364_k141_342484_5	CBAJDB_364	CBAJDB_364__k141_342484	KS_meg_bin.34	5	3412	4608	-1	A	lasa:L9O85_03640	K01872	lasa:L9O85_03640 (K01872) AARS, alaS; alanyl-tRNA synthetase [EC:6.1.1.7]	TRUE	0.645	495	1.797e-153								tRNA synthetases class II (A) [PF01411.22]; Threonyl and Alanyl tRNA synthetase second additional domain [PF07973.17]					0
CBAJDB_364_k141_342484_6	CBAJDB_364	CBAJDB_364__k141_342484	KS_meg_bin.34	6	4605	5606	-1	A	lasa:L9O85_06145	K00057	lasa:L9O85_06145 (K00057) gpsA; glycerol-3-phosphate dehydrogenase (NAD(P)+) [EC:1.1.1.94]	TRUE	0.824	563	3.063e-178								NAD-dependent glycerol-3-phosphate dehydrogenase N-terminus [PF01210.26]; NAD-dependent glycerol-3-phosphate dehydrogenase C-terminus [PF07479.17]; Bacterial GPD, NAD-dependent C-terminal [PF20618.1]; Ketopantoate reductase PanE/ApbA [PF02558.19]					0
CBAJDB_364_k141_342484_7	CBAJDB_364	CBAJDB_364__k141_342484	KS_meg_bin.34	7	5748	6446	-1	C	lasa:L9O85_06140	K08591	lasa:L9O85_06140 (K08591) plsY; acyl phosphate:glycerol-3-phosphate acyltransferase [EC:2.3.1.275]	FALSE	0.76	333	1.812e-100								Glycerol-3-phosphate acyltransferase [PF02660.18]					0
CBAJDB_364_k141_342484_8	CBAJDB_364	CBAJDB_364__k141_342484	KS_meg_bin.34	8	6449	7774	-1	A	lasa:L9O85_06135	K03977	lasa:L9O85_06135 (K03977) engA, der; GTPase	TRUE	0.916	844	1.285e-273								KH-domain-like of EngA bacterial GTPase enzymes, C-terminal [PF14714.9]; MnmE helical domain [PF12631.10]; Ferrous iron transport protein B [PF02421.21]; 50S ribosome-binding GTPase [PF01926.26]; Elongation factor Tu GTP binding domain [PF00009.30]; RsgA GTPase [PF03193.19]; Ras family [PF00071.25]; ADP-ribosylation factor family [PF00025.24]					0
CBAJDB_364_k141_342484_9	CBAJDB_364	CBAJDB_364__k141_342484	KS_meg_bin.34	9	7892	8968	-1	A	lasa:L9O85_06130		lasa:L9O85_06130 ()	TRUE	0.784	575	5.503e-182								Protein of unknown function (DUF512) [PF04459.15]; Radical SAM-like domain [PF19238.2]					0
CBAJDB_364_k141_34328_1	CBAJDB_364	CBAJDB_364__k141_34328	KS_meg_bin.34	1	1	1305	-1	C	carc:NY10_774		carc:NY10_774 ()	FALSE	0.469	373	1.049e-110								Polysaccharide biosynthesis protein [PF13440.9]					0
CBAJDB_364_k141_34328_2	CBAJDB_364	CBAJDB_364__k141_34328	KS_meg_bin.34	2	1315	2295	-1	C	lros:LROSL1_2156		lros:LROSL1_2156 ()	FALSE	0.367	146	1.917e-34								Glycosyl transferase family 2 [PF00535.29]; Glycosyltransferase like family 2 [PF13641.9]; Glycosyltransferase like family 2 [PF10111.12]	GT2_Glycos_transf_2; GT2_Glyco_tranf_2_3	GT2 cellulose synthase (EC 2.4.1.12); chitin synthase (EC 2.4.1.16); dolichyl-phosphate beta-D-mannosyltransferase (EC 2.4.1.83); dolichyl-phosphate beta-glucosyltransferase (EC 2.4.1.117); N-acetylglucosaminyltransferase (EC 2.4.1.-); N-acetylgalactosaminyltransferase (EC 2.4.1.-); hyaluronan synthase (EC 2.4.1.212); chitin oligosaccharide synthase (EC 2.4.1.-); beta-1,3-glucan synthase (EC 2.4.1.34); beta-1,4-mannan synthase (EC 2.4.1.-); beta-mannosylphosphodecaprenol-mannooligosaccharide alpha-1,6-mannosyltransferase (EC 2.4.1.199); UDP-Galf: rhamnopyranosyl-N-acetylglucosaminyl-PP-decaprenol beta-1,4/1,5-galactofuranosyltransferase (EC 2.4.1.287); UDP-Galf: galactofuranosyl-galactofuranosyl-rhamnosyl-N-acetylglucosaminyl-PP-decaprenol beta-1,5/1,6-galactofuranosyltransferase (EC 2.4.1.288); dTDP-L-Rha: N-acetylglucosaminyl-PP-decaprenol alpha-1,3-L-rhamnosyltransferase (EC 2.4.1.289); alternating beta-1,3/4-N-acetylmannan synthase (2.4.1.-); UDP-GlcA: N-acetylglucosaminyl-proteoglycan beta-1,4-glucuronosyltransferase (EC 2.4.1.225); [inverting] UDP-Glc: glycocin S-beta-glucosyltransferase (EC 2.4.1.-); [inverting] UDP-Glc: protein O-beta-glucosyltransferase (EC 2.4.1.-)		GT2_Glycos_transf_2.hmm	0
CBAJDB_364_k141_34328_3	CBAJDB_364	CBAJDB_364__k141_34328	KS_meg_bin.34	3	2295	3275	-1	C	acol:K5I23_01065		acol:K5I23_01065 ()	FALSE	0.344	144	6.557e-34								Glycosyl transferase family 2 [PF00535.29]; Glycosyltransferase like family 2 [PF13641.9]; Glycosyltransferase like family 2 [PF10111.12]	GT2_Glycos_transf_2; GT2_Glyco_tranf_2_3	GT2 cellulose synthase (EC 2.4.1.12); chitin synthase (EC 2.4.1.16); dolichyl-phosphate beta-D-mannosyltransferase (EC 2.4.1.83); dolichyl-phosphate beta-glucosyltransferase (EC 2.4.1.117); N-acetylglucosaminyltransferase (EC 2.4.1.-); N-acetylgalactosaminyltransferase (EC 2.4.1.-); hyaluronan synthase (EC 2.4.1.212); chitin oligosaccharide synthase (EC 2.4.1.-); beta-1,3-glucan synthase (EC 2.4.1.34); beta-1,4-mannan synthase (EC 2.4.1.-); beta-mannosylphosphodecaprenol-mannooligosaccharide alpha-1,6-mannosyltransferase (EC 2.4.1.199); UDP-Galf: rhamnopyranosyl-N-acetylglucosaminyl-PP-decaprenol beta-1,4/1,5-galactofuranosyltransferase (EC 2.4.1.287); UDP-Galf: galactofuranosyl-galactofuranosyl-rhamnosyl-N-acetylglucosaminyl-PP-decaprenol beta-1,5/1,6-galactofuranosyltransferase (EC 2.4.1.288); dTDP-L-Rha: N-acetylglucosaminyl-PP-decaprenol alpha-1,3-L-rhamnosyltransferase (EC 2.4.1.289); alternating beta-1,3/4-N-acetylmannan synthase (2.4.1.-); UDP-GlcA: N-acetylglucosaminyl-proteoglycan beta-1,4-glucuronosyltransferase (EC 2.4.1.225); [inverting] UDP-Glc: glycocin S-beta-glucosyltransferase (EC 2.4.1.-); [inverting] UDP-Glc: protein O-beta-glucosyltransferase (EC 2.4.1.-)		GT2_Glycos_transf_2.hmm	0
CBAJDB_364_k141_34328_4	CBAJDB_364	CBAJDB_364__k141_34328	KS_meg_bin.34	4	3235	4344	-1	C	rti:DC20_20795		rti:DC20_20795 ()	FALSE	0.411	253	2.344e-70								Glycosyl transferases group 1 [PF00534.23]; Glycosyl transferases group 1 [PF13692.9]; Glycosyltransferase Family 4 [PF13439.9]	GT4	GT4 sucrose synthase (EC 2.4.1.13); sucrose-phosphate synthase (EC 2.4.1.14); alpha-glucosyltransferase (EC 2.4.1.52); lipopolysaccharide N-acetylglucosaminyltransferase (EC 2.4.1.56); phosphatidylinositol alpha-mannosyltransferase (EC 2.4.1.57); GDP-Man: Man1GlcNAc2-PP-dolichol alpha-1,3-mannosyltransferase (EC 2.4.1.132); GDP-Man: Man3GlcNAc2-PP-dolichol/Man4GlcNAc2-PP-dolichol alpha-1,2-mannosyltransferase (EC 2.4.1.131); digalactosyldiacylglycerol synthase (EC 2.4.1.141); 1,2-diacylglycerol 3-glucosyltransferase (EC 2.4.1.157); diglucosyl diacylglycerol synthase (EC 2.4.1.208); trehalose phosphorylase (EC 2.4.1.231); NDP-Glc: alpha-glucose alpha-glucosyltransferase / alpha,alpha-trehalose synthase (EC 2.4.1.245); GDP-Man: Man2GlcNAc2-PP-dolichol alpha-1,6-mannosyltransferase (EC 2.4.1.257); UDP-GlcNAc: 2-deoxystreptamine alpha-N-acetylglucosaminyltransferase (EC 2.4.1.283); UDP-GlcNAc: ribostamycin alpha-N-acetylglucosaminyltransferase (EC 2.4.1.285); UDP-Gal alpha-galactosyltransferase (EC 2.4.1.-); UDP-Xyl alpha-xylosyltransferase (EC 2.4.2.-); UDP-GlcA alpha-glucuronyltransferase (EC 2.4.1.-); UDP-Glc alpha-glucosyltransferase (EC 2.4.1.-); UDP-GalNAc: GalNAc-PP-Und alpha-1,3-N-acetylgalactosaminyltransferase (EC 2.4.1.306); UDP-GalNAc: N,N'-diacetylbacillosaminyl-PP-Und alpha-1,3-N-acetylgalactosaminyltransferase (EC 2.4.1.290); ADP-dependent alpha-maltose-1-phosphate synthase (2.4.1.342); [retaining] UDP-GlcNAc: polypeptide alpha-N-acetylglucosaminyltransferase (EC 2.4.1.-); UDP-GlcNAc: alpha-N-acetylglucosaminyltransferase (EC 2.4.1.-)	2.4.1.131,2.4.1.13,2.4.1.14,2.4.1.157,2.4.1.198,2.4.1.208,2.4.1.21,2.4.1.231,2.4.1.241,2.4.1.245,2.4.1.252,2.4.1.257,2.4.1.270,2.4.1.283,2.4.1.285,2.4.1.290,2.4.1.342,2.4.1.57,2.4.1.-,2.4.2.-,2.4.1.132	GT4.hmm	0
CBAJDB_364_k141_34328_5	CBAJDB_364	CBAJDB_364__k141_34328	KS_meg_bin.34	5	4358	4834	-1	C	lpaa:BHS01_10690		lpaa:BHS01_10690 ()	FALSE	0.499	150	2.22e-38								Glycosyltransferase family 28 C-terminal domain [PF04101.19]					0
CBAJDB_364_k141_34328_6	CBAJDB_364	CBAJDB_364__k141_34328	KS_meg_bin.34	6	4845	5300	-1	C	tur:AT726_03370	K07441	tur:AT726_03370 (K07441) ALG14; beta-1,4-N-acetylglucosaminyltransferase [EC:2.4.1.141]	FALSE	0.649	195	3.929e-54								Oligosaccharide biosynthesis protein Alg14 like [PF08660.14]					0
CBAJDB_364_k141_34328_7	CBAJDB_364	CBAJDB_364__k141_34328	KS_meg_bin.34	7	5328	6608	-1	C	fpa:FPR_13770		fpa:FPR_13770 ()	FALSE	0.308	155	1.542e-36													0
CBAJDB_364_k141_34328_8	CBAJDB_364	CBAJDB_364__k141_34328	KS_meg_bin.34	8	6637	8511	-1	C	fpa:FPR_13800		fpa:FPR_13800 ()	FALSE	0.294	265	2.705e-71								Diguanylate cyclase, GGDEF domain [PF00990.24]					0
CBAJDB_364_k141_34328_9	CBAJDB_364	CBAJDB_364__k141_34328	KS_meg_bin.34	9	8508	9941	-1	C	fpa:FPR_13810		fpa:FPR_13810 ()	FALSE	0.295	152	6.369e-35													0
CBAJDB_364_k141_34328_10	CBAJDB_364	CBAJDB_364__k141_34328	KS_meg_bin.34	10	9970	10728	-1	C	cso:CLS_25590	K07098,K07098	cso:CLS_25590 (K07098) K07098; uncharacterized protein	FALSE	0.546	256	1.999e-73								Calcineurin-like phosphoesterase [PF00149.31]					0
CBAJDB_364_k141_34328_11	CBAJDB_364	CBAJDB_364__k141_34328	KS_meg_bin.34	11	10879	11574	-1	C	fpa:FPR_15930		fpa:FPR_15930 ()	FALSE	0.667	264	1.101e-76								Bacterial sugar transferase [PF02397.19]					0
CBAJDB_364_k141_34328_12	CBAJDB_364	CBAJDB_364__k141_34328	KS_meg_bin.34	12	11898	12494	-1	C	cpor:BED41_09370		cpor:BED41_09370 ()	FALSE	0.701	269	5.835e-79								Resolvase, N terminal domain [PF00239.24]					0
CBAJDB_364_k141_34328_13	CBAJDB_364	CBAJDB_364__k141_34328	KS_meg_bin.34	13	12550	12660	-1	E																				0
CBAJDB_364_k141_34328_14	CBAJDB_364	CBAJDB_364__k141_34328	KS_meg_bin.34	14	12852	13649	1	A	cfem:HCR03_16195	K02010	cfem:HCR03_16195 (K02010) afuC, fbpC; iron(III) transport system ATP-binding protein [EC:7.2.2.7]	TRUE	0.812	441	3.541e-137								ABC transporter [PF00005.30]					0
CBAJDB_364_k141_345221_1	CBAJDB_364	CBAJDB_364__k141_345221	KS_meg_bin.34	1	3	1286	1	A	blau:DQQ01_12985	K00854	blau:DQQ01_12985 (K00854) xylB, XYLB; xylulokinase [EC:2.7.1.17]	TRUE	0.749	637	4.204e-202								FGGY family of carbohydrate kinases, N-terminal domain [PF00370.24]; FGGY family of carbohydrate kinases, C-terminal domain [PF02782.19]					0
CBAJDB_364_k141_345221_2	CBAJDB_364	CBAJDB_364__k141_345221	KS_meg_bin.34	2	1283	1945	1	C	mhg:MHY_17180	K07149,K07149	mhg:MHY_17180 (K07149) K07149; uncharacterized protein	FALSE	0.479	178	5.68e-47								Family of unknown function (DUF6198) [PF19700.2]; Uncharacterised 5xTM membrane BCR, YitT family COG1284 [PF02588.18]					0
CBAJDB_364_k141_345221_3	CBAJDB_364	CBAJDB_364__k141_345221	KS_meg_bin.34	3	1942	2577	1	C	ral:Rumal_1249		ral:Rumal_1249 ()	FALSE	0.672	279	3.959e-82								Domain of unknown function (DUF4867) [PF16161.8]					0
CBAJDB_364_k141_345221_4	CBAJDB_364	CBAJDB_364__k141_345221	KS_meg_bin.34	4	2629	4116	1	A	pcoi:LK433_05400		pcoi:LK433_05400 ()	TRUE	0.85	864	2.231e-279								L-fucose isomerase, C-terminal domain [PF02952.20]					0
CBAJDB_364_k141_345221_5	CBAJDB_364	CBAJDB_364__k141_345221	KS_meg_bin.34	5	4200	4610	1	C	vfa:MM35RIKEN_00350		vfa:MM35RIKEN_00350 ()	FALSE	0.72	194	3.708e-54								Iron-dependent Transcriptional regulator [PF02082.23]					0
CBAJDB_364_k141_345221_6	CBAJDB_364	CBAJDB_364__k141_345221	KS_meg_bin.34	6	4694	4966	-1	C	blab:EYS05_10180		blab:EYS05_10180 ()	FALSE	0.764	111	2.154e-26								Cysteine-rich small domain [PF04071.15]					0
CBAJDB_364_k141_345221_7	CBAJDB_364	CBAJDB_364__k141_345221	KS_meg_bin.34	7	4973	6583	-1	C	fpla:A4U99_18415		fpla:A4U99_18415 ()	FALSE	0.318	176	2.303e-42								Listeria-Bacteroides repeat domain (List_Bact_rpt) [PF09479.13]					0
CBAJDB_364_k141_345294_1	CBAJDB_364	CBAJDB_364__k141_345294	KS_meg_bin.34	1	2	880	1	A	lasa:L9O85_13795	K03699	lasa:L9O85_13795 (K03699) tlyC; magnesium and cobalt exporter, CNNM family	TRUE	0.774	459	4.506e-143								Transporter associated domain [PF03471.20]; CBS domain [PF00571.31]					0
CBAJDB_364_k141_345294_2	CBAJDB_364	CBAJDB_364__k141_345294	KS_meg_bin.34	2	915	1535	-1	E																				0
CBAJDB_364_k141_345294_3	CBAJDB_364	CBAJDB_364__k141_345294	KS_meg_bin.34	3	1532	2092	-1	C	lbw:C3V36_09295		lbw:C3V36_09295 ()	FALSE	0.541	193	8.942e-53								ECF sigma factor [PF07638.14]; Sigma-70 region 2 [PF04542.17]					0
CBAJDB_364_k141_345294_4	CBAJDB_364	CBAJDB_364__k141_345294	KS_meg_bin.34	4	2306	2926	-1	C	sint:K5I26_12225		sint:K5I26_12225 ()	FALSE	0.684	279	2.308e-82								Flavin reductase like domain [PF01613.21]; Rubredoxin [PF00301.23]					0
CBAJDB_364_k141_345294_5	CBAJDB_364	CBAJDB_364__k141_345294	KS_meg_bin.34	5	3185	3565	1	C	ova:OBV_34020		ova:OBV_34020 ()	FALSE	0.636	159	3.779e-42								Penicillinase repressor [PF03965.19]					0
CBAJDB_364_k141_345294_6	CBAJDB_364	CBAJDB_364__k141_345294	KS_meg_bin.34	6	3562	4458	1	C	fpla:A4U99_15160	K02172	fpla:A4U99_15160 (K02172) blaR1; bla regulator protein blaR1	FALSE	0.409	211	5.733e-57	MER0899673	M56	MER0899673 - family M56 unassigned peptidases () [M56.UPW]#M56#{peptidase unit: 145-285}~source V2YEJ0~	FALSE	0.719	216	4.806e-61	BlaR1 peptidase M56 [PF05569.14]					0
CBAJDB_364_k141_345540_1	CBAJDB_364	CBAJDB_364__k141_345540	KS_meg_bin.34	1	206	2131	-1	A	lasa:L9O85_14610		lasa:L9O85_14610 ()	TRUE	0.417	460	4.618e-137													0
CBAJDB_364_k141_345540_2	CBAJDB_364	CBAJDB_364__k141_345540	KS_meg_bin.34	2	2106	3008	-1	A	lasa:L9O85_14605	K16921	lasa:L9O85_14605 (K16921) ytrB; acetoin utilization transport system ATP-binding protein	TRUE	0.822	509	2.73e-160								ABC transporter [PF00005.30]					0
CBAJDB_364_k141_345540_3	CBAJDB_364	CBAJDB_364__k141_345540	KS_meg_bin.34	3	3001	3375	-1	C	lasa:L9O85_14600	K07979	lasa:L9O85_14600 (K07979) ytrA; GntR family transcriptional regulator	FALSE	0.736	183	2.015e-50								Bacterial regulatory proteins, gntR family [PF00392.24]					0
CBAJDB_364_k141_345540_4	CBAJDB_364	CBAJDB_364__k141_345540	KS_meg_bin.34	4	3559	4350	1	C	afn:Acfer_0591	K01494	afn:Acfer_0591 (K01494) dcd; dCTP deaminase [EC:3.5.4.13]	FALSE	0.379	167	1.356e-42													0
CBAJDB_364_k141_345540_5	CBAJDB_364	CBAJDB_364__k141_345540	KS_meg_bin.34	5	4410	5213	1	A	lasa:L9O85_14595	K00286	lasa:L9O85_14595 (K00286) proC; pyrroline-5-carboxylate reductase [EC:1.5.1.2]	TRUE	0.672	357	3.922e-108								Pyrroline-5-carboxylate reductase dimerisation [PF14748.9]; NADP oxidoreductase coenzyme F420-dependent [PF03807.20]; Rossmann-like domain [PF10727.12]; NAD binding domain of 6-phosphogluconate dehydrogenase [PF03446.18]; NAD-dependent glycerol-3-phosphate dehydrogenase N-terminus [PF01210.26]; Shikimate / quinate 5-dehydrogenase [PF01488.23]					0
CBAJDB_364_k141_345540_6	CBAJDB_364	CBAJDB_364__k141_345540	KS_meg_bin.34	6	5347	6117	1	A	lasa:L9O85_14590	K00931	lasa:L9O85_14590 (K00931) proB; glutamate 5-kinase [EC:2.7.2.11]	TRUE	0.826	436	1.027e-135								Amino acid kinase family [PF00696.31]					0
CBAJDB_364_k141_345540_7	CBAJDB_364	CBAJDB_364__k141_345540	KS_meg_bin.34	7	6114	6938	1	C	pjd:Pjdr2_6144		pjd:Pjdr2_6144 ()	FALSE	0.447	205	1.861e-55								Uncharacterized protein conserved in bacteria (DUF2263) [PF10021.12]					0
CBAJDB_364_k141_346640_1	CBAJDB_364	CBAJDB_364__k141_346640	KS_meg_bin.34	1	1	1101	-1	A	ccoh:SAMEA4530647_0402		ccoh:SAMEA4530647_0402 ()	TRUE	0.616	445	9.952e-137								Tripartite ATP-independent periplasmic transporter, DctM component [PF06808.15]					0
CBAJDB_364_k141_346640_2	CBAJDB_364	CBAJDB_364__k141_346640	KS_meg_bin.34	2	1170	1814	-1	C	lasa:L9O85_11440		lasa:L9O85_11440 ()	FALSE	0.473	185	1.141e-49								Domain of unknown function (DUF6305) [PF19823.2]					0
CBAJDB_364_k141_346640_3	CBAJDB_364	CBAJDB_364__k141_346640	KS_meg_bin.34	3	1903	3714	-1	A	bprs:CK3_20610	K00681	bprs:CK3_20610 (K00681) ggt; gamma-glutamyltranspeptidase / glutathione hydrolase [EC:2.3.2.2 3.4.19.13]	TRUE	0.554	638	5.789e-199	MER0232560	T03	MER0232560 - gamma-glutamyltransferase 1 (bacterial-type) () [T03.001]#T03#{peptidase unit: 75-618}~source CBL41667~	TRUE	0.587	617	4.673e-194	Gamma-glutamyltranspeptidase [PF01019.24]					0
CBAJDB_364_k141_346640_4	CBAJDB_364	CBAJDB_364__k141_346640	KS_meg_bin.34	4	3820	4365	-1	C	tphg:FUT81_05870	K00681	tphg:FUT81_05870 (K00681) ggt; gamma-glutamyltranspeptidase / glutathione hydrolase [EC:2.3.2.2 3.4.19.13]	FALSE	0.759	275	1.731e-81	MER0279335	T03	MER0279335 - gamma-glutamyltransferase 1 (bacterial-type) (Treponema phagedenis) [T03.001]#T03#{peptidase unit: 61-592}~source EFW37092~	FALSE	0.759	275	1.581e-83	Gamma-glutamyltranspeptidase [PF01019.24]					0
CBAJDB_364_k141_34813_1	CBAJDB_364	CBAJDB_364__k141_34813	KS_meg_bin.34	1	427	1476	-1	A	lasa:L9O85_00790	K06381	lasa:L9O85_00790 (K06381) spoIID; stage II sporulation protein D	TRUE	0.631	432	1.121e-132								Stage II sporulation protein [PF08486.13]					0
CBAJDB_364_k141_34813_2	CBAJDB_364	CBAJDB_364__k141_34813	KS_meg_bin.34	2	1589	3397	-1	A	lasa:L9O85_13715	K03596	lasa:L9O85_13715 (K03596) lepA; GTP-binding protein LepA	TRUE	0.889	1115	0								GTP-binding protein LepA C-terminus [PF06421.15]; Elongation factor Tu GTP binding domain [PF00009.30]; Elongation factor G C-terminus [PF00679.27]; Elongation factor Tu domain 2 [PF03144.28]; Elongation Factor G, domain III [PF14492.9]					0
CBAJDB_364_k141_34813_3	CBAJDB_364	CBAJDB_364__k141_34813	KS_meg_bin.34	3	3647	4264	-1	C	lasa:L9O85_01285		lasa:L9O85_01285 ()	FALSE	0.758	307	4.199e-92													0
CBAJDB_364_k141_348364_1	CBAJDB_364	CBAJDB_364__k141_348364	KS_meg_bin.34	1	1	762	1	C	fpla:A4U99_11870	K00645	fpla:A4U99_11870 (K00645) fabD, MCAT, MCT1; [acyl-carrier-protein] S-malonyltransferase [EC:2.3.1.39]	FALSE	0.667	333	4.639e-100								Acyl transferase domain [PF00698.24]					0
CBAJDB_364_k141_348364_2	CBAJDB_364	CBAJDB_364__k141_348364	KS_meg_bin.34	2	759	1502	1	C	ibu:IB211_02321c	K00059	ibu:IB211_02321c (K00059) fabG, OAR1; 3-oxoacyl-[acyl-carrier protein] reductase [EC:1.1.1.100]	FALSE	0.688	341	4.76e-103								Enoyl-(Acyl carrier protein) reductase [PF13561.9]; short chain dehydrogenase [PF00106.28]; KR domain [PF08659.13]					0
CBAJDB_364_k141_348364_3	CBAJDB_364	CBAJDB_364__k141_348364	KS_meg_bin.34	3	1516	2763	1	A	fpla:A4U99_11880	K09458	fpla:A4U99_11880 (K09458) fabF, OXSM, CEM1; 3-oxoacyl-[acyl-carrier-protein] synthase II [EC:2.3.1.179]	TRUE	0.693	572	8.723e-180								Beta-ketoacyl synthase, N-terminal domain [PF00109.29]; Beta-ketoacyl synthase, C-terminal domain [PF02801.25]					0
CBAJDB_364_k141_348364_4	CBAJDB_364	CBAJDB_364__k141_348364	KS_meg_bin.34	4	2866	3333	1	C	bfi:CIY_07800	K02372	bfi:CIY_07800 (K02372) fabZ; 3-hydroxyacyl-[acyl-carrier-protein] dehydratase [EC:4.2.1.59]	FALSE	0.771	222	1.2e-63								FabA-like domain [PF07977.16]					0
CBAJDB_364_k141_348364_5	CBAJDB_364	CBAJDB_364__k141_348364	KS_meg_bin.34	5	3333	3809	1	C	fpla:A4U99_11890		fpla:A4U99_11890 ()	FALSE	0.687	201	2.525e-56								Winged helix DNA-binding domain [PF13463.9]; MarR family [PF01047.25]; MarR family [PF12802.10]					0
CBAJDB_364_k141_348364_6	CBAJDB_364	CBAJDB_364__k141_348364	KS_meg_bin.34	6	3856	4848	-1	C	whj:H9Q79_07310		whj:H9Q79_07310 ()	FALSE	0.568	352	3.556e-105								Oxidoreductase family, NAD-binding Rossmann fold [PF01408.25]					0
CBAJDB_364_k141_348364_7	CBAJDB_364	CBAJDB_364__k141_348364	KS_meg_bin.34	7	4845	5873	-1	C	erm:EYR00_14330		erm:EYR00_14330 ()	FALSE	0.551	353	2.287e-105								Oxidoreductase family, NAD-binding Rossmann fold [PF01408.25]; Homoserine dehydrogenase, NAD binding domain [PF03447.19]					0
CBAJDB_364_k141_348364_8	CBAJDB_364	CBAJDB_364__k141_348364	KS_meg_bin.34	8	5886	6971	-1	C	csh:Closa_3833	K10440	csh:Closa_3833 (K10440) rbsC; ribose transport system permease protein	FALSE	0.441	275	4.417e-78								Branched-chain amino acid transport system / permease component [PF02653.19]					0
CBAJDB_364_k141_348364_9	CBAJDB_364	CBAJDB_364__k141_348364	KS_meg_bin.34	9	6968	7354	-1	C	rob:CK5_19070	K10441	rob:CK5_19070 (K10441) rbsA; ribose transport system ATP-binding protein [EC:7.5.2.7]	FALSE	0.695	171	3.172e-46								ABC transporter [PF00005.30]					0
CBAJDB_364_k141_348699_1	CBAJDB_364	CBAJDB_364__k141_348699	KS_meg_bin.34	1	2	220	-1	D															Stage III sporulation protein AB (spore_III_AB) [PF09548.13]					0
CBAJDB_364_k141_348699_2	CBAJDB_364	CBAJDB_364__k141_348699	KS_meg_bin.34	2	220	1122	-1	A	lasa:L9O85_05580	K06390	lasa:L9O85_05580 (K06390) spoIIIAA; stage III sporulation protein AA	TRUE	0.651	388	3.646e-118								Sporulation stage III, protein AA [PF19568.2]; Type II/IV secretion system protein [PF00437.23]					0
CBAJDB_364_k141_348699_3	CBAJDB_364	CBAJDB_364__k141_348699	KS_meg_bin.34	3	1633	1899	-1	C	elm:ELI_0505	K07343	elm:ELI_0505 (K07343) tfoX; DNA transformation protein and related proteins	FALSE	0.664	113	4.019e-27								TfoX C-terminal domain [PF04994.16]; Pathogenicity locus [PF11731.11]					0
CBAJDB_364_k141_348699_4	CBAJDB_364	CBAJDB_364__k141_348699	KS_meg_bin.34	4	2125	2676	1	C	fpra:CG447_08660		fpra:CG447_08660 ()	FALSE	0.721	264	1.78e-77	MER0208884	S09X	MER0208884 - family S9 unassigned peptidases (Faecalibacterium prausnitzii) [S09.UPW]#S09X#{peptidase unit: 8-239}~source ZP_02092233~	FALSE	0.713	247	9.193e-74	Putative esterase [PF00756.23]	CE1	CE1 acetyl xylan esterase (EC 3.1.1.72); cinnamoyl esterase (EC 3.1.1.-); feruloyl esterase (EC 3.1.1.73); carboxylesterase (EC 3.1.1.1); S-formylglutathione hydrolase (EC 3.1.2.12); diacylglycerol O-acyltransferase (EC 2.3.1.20); trehalose 6-O-mycolyltransferase (EC 2.3.1.122)	2.3.1.122,3.1.1.72,3.2.1.8,3.1.1.-,2.3.1.20	CE1.hmm	0
CBAJDB_364_k141_349175_1	CBAJDB_364	CBAJDB_364__k141_349175	KS_meg_bin.34	1	3	386	-1	C	csh:Closa_3056		csh:Closa_3056 ()	FALSE	0.608	154	1.753e-40								ABC transporter [PF00005.30]					0
CBAJDB_364_k141_349175_2	CBAJDB_364	CBAJDB_364__k141_349175	KS_meg_bin.34	2	519	1295	-1	C	bprs:CK3_20840	K02031	bprs:CK3_20840 (K02031) ddpD; peptide/nickel transport system ATP-binding protein	FALSE	0.587	289	1.183e-84								ABC transporter [PF00005.30]					0
CBAJDB_364_k141_349175_3	CBAJDB_364	CBAJDB_364__k141_349175	KS_meg_bin.34	3	1305	2126	-1	C	cbol:CGC65_25515	K02034	cbol:CGC65_25515 (K02034) ABC.PE.P1; peptide/nickel transport system permease protein	FALSE	0.609	322	5.476e-96													0
CBAJDB_364_k141_349175_4	CBAJDB_364	CBAJDB_364__k141_349175	KS_meg_bin.34	4	2123	3103	-1	A	lacy:A4V08_22685	K02033	lacy:A4V08_22685 (K02033) ABC.PE.P; peptide/nickel transport system permease protein	TRUE	0.663	412	5.242e-126								Binding-prot-dependent transport system membrane comp, N-term [PF19300.2]					0
CBAJDB_364_k141_349175_5	CBAJDB_364	CBAJDB_364__k141_349175	KS_meg_bin.34	5	3234	3365	1	E																				0
CBAJDB_364_k141_350391_1	CBAJDB_364	CBAJDB_364__k141_350391	KS_meg_bin.34	1	3	164	1	C	pfaa:MM59RIKEN_20270	K02388	pfaa:MM59RIKEN_20270 (K02388) flgC; flagellar basal-body rod protein FlgC	FALSE	0.812	89	1.8e-19								Flagellar basal body rod FlgEFG protein C-terminal [PF06429.16]					0
CBAJDB_364_k141_350391_2	CBAJDB_364	CBAJDB_364__k141_350391	KS_meg_bin.34	2	300	605	1	C	lasa:L9O85_03765	K02408	lasa:L9O85_03765 (K02408) fliE; flagellar hook-basal body complex protein FliE	FALSE	0.55	111	6.779e-26								Flagellar hook-basal body complex protein FliE [PF02049.21]					0
CBAJDB_364_k141_350391_3	CBAJDB_364	CBAJDB_364__k141_350391	KS_meg_bin.34	3	640	2286	1	C	fpla:A4U99_03195	K02409	fpla:A4U99_03195 (K02409) fliF; flagellar M-ring protein FliF	FALSE	0.356	315	6.453e-89								Secretory protein of YscJ/FliF family [PF01514.20]					0
CBAJDB_364_k141_350391_4	CBAJDB_364	CBAJDB_364__k141_350391	KS_meg_bin.34	4	2279	3295	1	A	pfaa:MM59RIKEN_20300	K02410	pfaa:MM59RIKEN_20300 (K02410) fliG; flagellar motor switch protein FliG	TRUE	0.75	513	9.027e-161								FliG C-terminal domain [PF01706.19]; FliG N-terminal domain [PF14842.9]; FliG middle domain [PF14841.9]					0
CBAJDB_364_k141_350391_5	CBAJDB_364	CBAJDB_364__k141_350391	KS_meg_bin.34	5	3288	4163	1	C	fpla:A4U99_03205	K02411	fpla:A4U99_03205 (K02411) fliH; flagellar assembly protein FliH	FALSE	0.462	235	1.196e-65								Flagellar assembly protein FliH [PF02108.19]					0
CBAJDB_364_k141_350391_6	CBAJDB_364	CBAJDB_364__k141_350391	KS_meg_bin.34	6	4167	5468	1	A	ruk:A4V00_14935	K02412	ruk:A4V00_14935 (K02412) fliI; flagellum-specific ATP synthase [EC:7.4.2.8]	TRUE	0.805	715	8.836e-229								ATP synthase alpha/beta family, nucleotide-binding domain [PF00006.28]; T3SS EscN ATPase C-terminal domain [PF18269.4]; ATP synthase alpha/beta family, beta-barrel domain [PF02874.26]					0
CBAJDB_364_k141_350391_7	CBAJDB_364	CBAJDB_364__k141_350391	KS_meg_bin.34	7	5536	5988	1	C	pfaa:MM59RIKEN_20330	K02413	pfaa:MM59RIKEN_20330 (K02413) fliJ; flagellar protein FliJ	FALSE	0.47	128	3.904e-31								Flagellar FliJ protein [PF02050.19]					0
CBAJDB_364_k141_350391_8	CBAJDB_364	CBAJDB_364__k141_350391	KS_meg_bin.34	8	6052	6585	1	E																				0
CBAJDB_364_k141_350391_9	CBAJDB_364	CBAJDB_364__k141_350391	KS_meg_bin.34	9	6591	7754	1	C	ova:OBV_39630	K02414	ova:OBV_39630 (K02414) fliK; flagellar hook-length control protein FliK	FALSE	0.432	149	1.094e-34								Flagellar hook-length control protein FliK [PF02120.19]					0
CBAJDB_364_k141_350391_10	CBAJDB_364	CBAJDB_364__k141_350391	KS_meg_bin.34	10	7773	8429	1	C	lasa:L9O85_03800	K02389	lasa:L9O85_03800 (K02389) flgD; flagellar basal-body rod modification protein FlgD	FALSE	0.417	135	3.616e-32								Flagellar hook capping protein - N-terminal region [PF03963.17]					0
CBAJDB_364_k141_350391_11	CBAJDB_364	CBAJDB_364__k141_350391	KS_meg_bin.34	11	8502	8888	1	C	ova:OBV_39610		ova:OBV_39610 ()	FALSE	0.571	142	3.283e-36								Putative flagellar [PF12611.11]					0
CBAJDB_364_k141_350391_12	CBAJDB_364	CBAJDB_364__k141_350391	KS_meg_bin.34	12	8978	9247	1	C	ova:OBV_39600	K02390	ova:OBV_39600 (K02390) flgE; flagellar hook protein FlgE	FALSE	0.671	121	7.482e-30								Flagella basal body rod protein [PF00460.23]					0
CBAJDB_364_k141_350891_1	CBAJDB_364	CBAJDB_364__k141_350891	KS_meg_bin.34	1	1	306	1	C	lasa:L9O85_06225		lasa:L9O85_06225 ()	FALSE	0.757	149	4.357e-39													0
CBAJDB_364_k141_350891_2	CBAJDB_364	CBAJDB_364__k141_350891	KS_meg_bin.34	2	358	1182	-1	C	clt:CM240_2952		clt:CM240_2952 ()	FALSE	0.527	207	2.842e-56								TIR domain [PF13676.9]					0
CBAJDB_364_k141_350891_3	CBAJDB_364	CBAJDB_364__k141_350891	KS_meg_bin.34	3	1233	2756	-1	A	lasa:L9O85_06215	K06131	lasa:L9O85_06215 (K06131) clsA_B; cardiolipin synthase A/B [EC:2.7.8.-]	TRUE	0.74	760	6.422e-243								PLD-like domain [PF13091.9]					0
CBAJDB_364_k141_350891_4	CBAJDB_364	CBAJDB_364__k141_350891	KS_meg_bin.34	4	2807	3265	-1	C	lasa:L9O85_06385	K07095,K07095	lasa:L9O85_06385 (K07095) K07095; uncharacterized protein	FALSE	0.605	178	3.214e-48								Calcineurin-like phosphoesterase superfamily domain [PF12850.10]					0
CBAJDB_364_k141_350891_5	CBAJDB_364	CBAJDB_364__k141_350891	KS_meg_bin.34	5	3330	3566	1	C	lasa:L9O85_06390		lasa:L9O85_06390 ()	FALSE	0.528	76	4.163e-14													0
CBAJDB_364_k141_350891_6	CBAJDB_364	CBAJDB_364__k141_350891	KS_meg_bin.34	6	3656	3949	1	C	lasa:L9O85_06395		lasa:L9O85_06395 ()	FALSE	0.408	80	2.194e-15													0
CBAJDB_364_k141_351085_1	CBAJDB_364	CBAJDB_364__k141_351085	KS_meg_bin.34	1	2	1669	1	C	pfaa:MM59RIKEN_20590	K02407	pfaa:MM59RIKEN_20590 (K02407) fliD; flagellar hook-associated protein 2	FALSE	0.378	353	5.13e-102								Flagellar hook-associated protein 2 C-terminus [PF07195.15]					0
CBAJDB_364_k141_351085_2	CBAJDB_364	CBAJDB_364__k141_351085	KS_meg_bin.34	2	1694	2083	1	C	ova:OBV_05860	K02422	ova:OBV_05860 (K02422) fliS; flagellar secretion chaperone FliS	FALSE	0.699	172	1.288e-46								Flagellar protein FliS [PF02561.17]					0
CBAJDB_364_k141_351085_3	CBAJDB_364	CBAJDB_364__k141_351085	KS_meg_bin.34	3	2080	2475	1	C	ova:OBV_05850		ova:OBV_05850 ()	FALSE	0.386	85	2.041e-16													0
CBAJDB_364_k141_351085_4	CBAJDB_364	CBAJDB_364__k141_351085	KS_meg_bin.34	4	2509	3462	-1	C	pfaa:MM59RIKEN_20620		pfaa:MM59RIKEN_20620 ()	FALSE	0.45	252	8.641e-71	MER0446134	C39	MER0446134 - family C39 unassigned peptidases (Coprobacillus sp. 29_1) [C39.UPW]#C39#{peptidase unit: 114-243}~source ZP_08010457~	FALSE	0.363	76	2.291e-13	Papain-like cysteine protease AvrRpt2 [PF12385.11]; Peptidase_C39 like family [PF13529.9]					0
CBAJDB_364_k141_351085_5	CBAJDB_364	CBAJDB_364__k141_351085	KS_meg_bin.34	5	3591	4292	1	C	pfaa:MM59RIKEN_20630	K09812	pfaa:MM59RIKEN_20630 (K09812) ftsE; cell division transport system ATP-binding protein	FALSE	0.561	261	2.041e-75								ABC transporter [PF00005.30]					0
CBAJDB_364_k141_351085_6	CBAJDB_364	CBAJDB_364__k141_351085	KS_meg_bin.34	6	4458	6284	1	A	pfaa:MM59RIKEN_20640	K03406	pfaa:MM59RIKEN_20640 (K03406) mcp; methyl-accepting chemotaxis protein	TRUE	0.461	466	6.966e-140	MER0501642	M23B	MER0501642 - subfamily M23B unassigned peptidases (Clostridium saccharobutylicum) [M23.UPB]#M23B#{peptidase unit: 361-556}~source YP_008673405~	FALSE	0.263	69	1.486e-10	Methyl-accepting chemotaxis protein (MCP) signalling domain [PF00015.24]					0
CBAJDB_364_k141_351085_7	CBAJDB_364	CBAJDB_364__k141_351085	KS_meg_bin.34	7	6377	6820	1	C	ova:OBV_05810		ova:OBV_05810 ()	FALSE	0.598	171	7.529e-46													0
CBAJDB_364_k141_353768_1	CBAJDB_364	CBAJDB_364__k141_353768	KS_meg_bin.34	1	1	252	-1	C	lasa:L9O85_11600	K09747	lasa:L9O85_11600 (K09747) ebfC; nucleoid-associated protein EbfC	FALSE	0.72	124	4.446e-31								YbaB/EbfC DNA-binding family [PF02575.19]					0
CBAJDB_364_k141_353768_2	CBAJDB_364	CBAJDB_364__k141_353768	KS_meg_bin.34	2	277	2034	-1	A	lasa:L9O85_11605	K02343	lasa:L9O85_11605 (K02343) dnaX; DNA polymerase III subunit gamma/tau [EC:2.7.7.7]	TRUE	0.656	756	4.549e-240								DNA polymerase III, delta subunit [PF13177.9]; DNA polymerase III subunits gamma and tau domain III [PF12169.11]; Holliday junction DNA helicase RuvB P-loop domain [PF05496.15]; AAA domain [PF13401.9]					0
CBAJDB_364_k141_353768_3	CBAJDB_364	CBAJDB_364__k141_353768	KS_meg_bin.34	3	2588	3865	-1	C	dgi:Desgi_4059		dgi:Desgi_4059 ()	FALSE	0.311	238	1.562e-64								BspA type Leucine rich repeat region (6 copies) [PF13306.9]					0
CBAJDB_364_k141_353941_1	CBAJDB_364	CBAJDB_364__k141_353941	KS_meg_bin.34	1	1	894	1	A	lasa:L9O85_09330		lasa:L9O85_09330 ()	TRUE	0.653	390	4.835e-119													0
CBAJDB_364_k141_353941_2	CBAJDB_364	CBAJDB_364__k141_353941	KS_meg_bin.34	2	905	1618	1	C	prag:EKN56_00570		prag:EKN56_00570 ()	FALSE	0.426	149	9.289e-37													0
CBAJDB_364_k141_353941_3	CBAJDB_364	CBAJDB_364__k141_353941	KS_meg_bin.34	3	1624	2376	1	C	lasa:L9O85_07515	K00991	lasa:L9O85_07515 (K00991) ispD; 2-C-methyl-D-erythritol 4-phosphate cytidylyltransferase [EC:2.7.7.60]	FALSE	0.639	305	2.081e-90								2-C-methyl-D-erythritol 4-phosphate cytidylyltransferase [PF01128.22]; MobA-like NTP transferase domain [PF12804.10]					0
CBAJDB_364_k141_353941_4	CBAJDB_364	CBAJDB_364__k141_353941	KS_meg_bin.34	4	2364	2846	1	C	glo:Glov_3480	K01770	glo:Glov_3480 (K01770) ispF; 2-C-methyl-D-erythritol 2,4-cyclodiphosphate synthase [EC:4.6.1.12]	FALSE	0.771	244	4.378e-71								YgbB family [PF02542.19]					0
CBAJDB_364_k141_353941_5	CBAJDB_364	CBAJDB_364__k141_353941	KS_meg_bin.34	5	2895	3407	-1	C	lasa:L9O85_08340	K02357	lasa:L9O85_08340 (K02357) tsf, TSFM; elongation factor Ts	FALSE	0.769	270	6.285e-80								Elongation factor TS [PF00889.22]					0
CBAJDB_364_k141_354799_1	CBAJDB_364	CBAJDB_364__k141_354799	KS_meg_bin.34	1	2	115	1	E																				0
CBAJDB_364_k141_354799_2	CBAJDB_364	CBAJDB_364__k141_354799	KS_meg_bin.34	2	230	913	-1	C	wcp:H9Q76_08145		wcp:H9Q76_08145 ()	FALSE	0.509	209	1.252e-57													0
CBAJDB_364_k141_354799_3	CBAJDB_364	CBAJDB_364__k141_354799	KS_meg_bin.34	3	974	1870	-1	A	lasa:L9O85_03185	K00919	lasa:L9O85_03185 (K00919) ispE; 4-diphosphocytidyl-2-C-methyl-D-erythritol kinase [EC:2.7.1.148]	TRUE	0.627	368	3.12e-111								GHMP kinases C terminal [PF08544.16]					0
CBAJDB_364_k141_354799_4	CBAJDB_364	CBAJDB_364__k141_354799	KS_meg_bin.34	4	1907	2917	-1	A	lasa:L9O85_03180		lasa:L9O85_03180 ()	TRUE	0.596	387	4.454e-117								Protein of unknown function (DUF1015) [PF06245.14]					0
CBAJDB_364_k141_356620_1	CBAJDB_364	CBAJDB_364__k141_356620	KS_meg_bin.34	1	1	954	1	C	coy:HF329_12430		coy:HF329_12430 ()	FALSE	0.409	227	2.299e-62													0
CBAJDB_364_k141_356620_2	CBAJDB_364	CBAJDB_364__k141_356620	KS_meg_bin.34	2	1005	1925	-1	C	cso:CLS_18080		cso:CLS_18080 ()	FALSE	0.551	322	2.236e-95								Bacterial regulatory helix-turn-helix protein, lysR family [PF00126.30]					0
CBAJDB_364_k141_356620_3	CBAJDB_364	CBAJDB_364__k141_356620	KS_meg_bin.34	3	2220	3167	1	C	bprs:CK3_18260	K01425	bprs:CK3_18260 (K01425) glsA, GLS; glutaminase [EC:3.5.1.2]	FALSE	0.589	344	1.39e-102								Glutaminase [PF04960.18]					0
CBAJDB_364_k141_356620_4	CBAJDB_364	CBAJDB_364__k141_356620	KS_meg_bin.34	4	3186	4631	1	A	lasa:L9O85_06625	K03310	lasa:L9O85_06625 (K03310) TC.AGCS; alanine or glycine:cation symporter, AGCS family	TRUE	0.682	649	2.655e-205								Sodium:alanine symporter family [PF01235.20]					0
CBAJDB_364_k141_356620_5	CBAJDB_364	CBAJDB_364__k141_356620	KS_meg_bin.34	5	4688	5002	-1	C	lasa:L9O85_04270	K07090,K07090	lasa:L9O85_04270 (K07090) K07090; uncharacterized protein	FALSE	0.786	169	2.642e-46								Sulfite exporter TauE/SafE [PF01925.22]					0
CBAJDB_364_k141_356911_1	CBAJDB_364	CBAJDB_364__k141_356911	KS_meg_bin.34	1	398	3232	-1	A	lasa:L9O85_10985		lasa:L9O85_10985 ()	TRUE	0.496	892	1.205e-280								Phosphodiester glycosidase [PF09992.12]; Bacterial Ig-like domain (group 2) [PF02368.21]; Bacterial SH3 domain [PF08239.14]; S-layer homology domain [PF00395.23]					0
CBAJDB_364_k141_356911_2	CBAJDB_364	CBAJDB_364__k141_356911	KS_meg_bin.34	2	3636	3842	1	C	ruk:A4V00_00500	K03654	ruk:A4V00_00500 (K03654) recQ; ATP-dependent DNA helicase RecQ [EC:5.6.2.4]	FALSE	0.789	109	4.95e-26								DEAD/DEAH box helicase [PF00270.32]					0
CBAJDB_364_k141_359239_1	CBAJDB_364	CBAJDB_364__k141_359239	KS_meg_bin.34	1	313	1323	-1	A	lasa:L9O85_03575		lasa:L9O85_03575 ()	TRUE	0.831	577	4.177e-183								tRNA N6-adenosine threonylcarbamoyltransferase [PF00814.28]					0
CBAJDB_364_k141_359239_2	CBAJDB_364	CBAJDB_364__k141_359239	KS_meg_bin.34	2	1423	1878	-1	C	lasa:L9O85_03585	K03789	lasa:L9O85_03585 (K03789) rimI; [ribosomal protein S18]-alanine N-acetyltransferase [EC:2.3.1.266]	FALSE	0.76	229	3.399e-66								Acetyltransferase (GNAT) domain [PF13420.10]; Acetyltransferase (GNAT) domain [PF13508.10]; Acetyltransferase (GNAT) family [PF00583.28]; Acetyltransferase (GNAT) domain [PF13673.10]; FR47-like protein [PF08445.13]; Acetyltransferase (GNAT) domain [PF13302.10]					0
CBAJDB_364_k141_359239_3	CBAJDB_364	CBAJDB_364__k141_359239	KS_meg_bin.34	3	2126	2806	-1	C	amt:Amet_3349	K07052,K07052	amt:Amet_3349 (K07052) K07052; CAAX protease family protein	FALSE	0.461	188	1.5e-50	MER0936723	M79	MER0936723 - family M79 unassigned peptidases (Paenibacillus sp. FSL R5-808) [M79.UPW]#M79#{peptidase unit: 40-213}~source W4AY76~	FALSE	0.406	124	1.462e-30	Type II CAAX prenyl endopeptidase Rce1-like [PF02517.19]					0
CBAJDB_364_k141_359239_4	CBAJDB_364	CBAJDB_364__k141_359239	KS_meg_bin.34	4	3034	3666	-1	C	clb:Clo1100_1120		clb:Clo1100_1120 ()	FALSE	0.414	100	3.083e-20													0
CBAJDB_364_k141_359239_5	CBAJDB_364	CBAJDB_364__k141_359239	KS_meg_bin.34	5	3681	3983	-1	E																				0
CBAJDB_364_k141_359239_6	CBAJDB_364	CBAJDB_364__k141_359239	KS_meg_bin.34	6	3976	4179	-1	E																				0
CBAJDB_364_k141_359239_7	CBAJDB_364	CBAJDB_364__k141_359239	KS_meg_bin.34	7	4768	6540	-1	A	pfaa:MM59RIKEN_28130	K02335	pfaa:MM59RIKEN_28130 (K02335) polA; DNA polymerase I [EC:2.7.7.7]	TRUE	0.604	669	4.224e-210								DNA polymerase family A [PF00476.23]; 3'-5' exonuclease [PF01612.23]					1
CBAJDB_364_k141_359618_1	CBAJDB_364	CBAJDB_364__k141_359618	KS_meg_bin.34	1	2	1111	-1	C	ruk:A4V00_07270	K02111	ruk:A4V00_07270 (K02111) ATPF1A, atpA; F-type H+/Na+-transporting ATPase subunit alpha [EC:7.1.2.2 7.2.2.1]	FALSE	0.748	563	2.149e-177								ATP synthase alpha/beta family, nucleotide-binding domain [PF00006.28]; ATP synthase delta (OSCP) subunit [PF00213.21]; Photosystem I psaA/psaB protein [PF00223.22]; ATP synthase alpha/beta family, beta-barrel domain [PF02874.26]					0
CBAJDB_364_k141_359618_2	CBAJDB_364	CBAJDB_364__k141_359618	KS_meg_bin.34	2	1101	1583	-1	C	ruk:A4V00_07265	K02109	ruk:A4V00_07265 (K02109) ATPF0B, atpF; F-type H+-transporting ATPase subunit b	FALSE	0.553	172	3.792e-46								ATP synthase B/B' CF(0) [PF00430.21]					0
CBAJDB_364_k141_359618_3	CBAJDB_364	CBAJDB_364__k141_359618	KS_meg_bin.34	3	1598	1966	-1	C	ruk:A4V00_07260	K02110	ruk:A4V00_07260 (K02110) ATPF0C, atpE; F-type H+-transporting ATPase subunit c	FALSE	0.65	116	2.855e-27													0
CBAJDB_364_k141_359618_4	CBAJDB_364	CBAJDB_364__k141_359618	KS_meg_bin.34	4	1982	2809	-1	A	ruk:A4V00_07255	K02108	ruk:A4V00_07255 (K02108) ATPF0A, atpB; F-type H+-transporting ATPase subunit a	TRUE	0.675	363	4.969e-110								ATP synthase A chain [PF00119.23]					0
CBAJDB_364_k141_359618_5	CBAJDB_364	CBAJDB_364__k141_359618	KS_meg_bin.34	5	3005	4861	-1	A	ebm:SG0102_02220	K05341	ebm:SG0102_02220 (K05341) E2.4.1.4; amylosucrase [EC:2.4.1.4]	TRUE	0.661	792	3.826e-252								Alpha amylase, catalytic domain [PF00128.27]	GH13; GH13_16; GH13_17; GH13_18; GH13_20; GH13_21; GH13_23; GH13_29; GH13_30; GH13_31; GH13_35; GH13_36; GH13_40; GH13_4	GH13 alpha-amylase (EC 3.2.1.1); pullulanase (EC 3.2.1.41); cyclomaltodextrin glucanotransferase (EC 2.4.1.19); cyclomaltodextrinase (EC 3.2.1.54); trehalose-6-phosphate hydrolase (EC 3.2.1.93); oligo-alpha-glucosidase (EC 3.2.1.10); maltogenic amylase (EC 3.2.1.133); neopullulanase (EC 3.2.1.135); alpha-glucosidase (EC 3.2.1.20); maltotetraose-forming alpha-amylase (EC 3.2.1.60); isoamylase (EC 3.2.1.68); glucodextranase (EC 3.2.1.70); maltohexaose-forming alpha-amylase (EC 3.2.1.98); maltotriose-forming alpha-amylase (EC 3.2.1.116); branching enzyme (EC 2.4.1.18); trehalose synthase (EC 5.4.99.16); 4-alpha-glucanotransferase (EC 2.4.1.25); maltopentaose-forming alpha-amylase (EC 3.2.1.-) ; amylosucrase (EC 2.4.1.4) ; sucrose phosphorylase (EC 2.4.1.7); malto-oligosyltrehalose trehalohydrolase (EC 3.2.1.141); isomaltulose synthase (EC 5.4.99.11); malto-oligosyltrehalose synthase (EC 5.4.99.15); amylo-alpha-1,6-glucosidase (EC 3.2.1.33); alpha-1,4-glucan: phosphate alpha-maltosyltransferase (EC 2.4.99.16); amino acid transporter; [retaining] sucrose 6(F)-phosphate phosphorylase (EC 2.4.1.329); [retaining] glucosylglycerol phosphorylase (EC 2.4.1.359); ; Glucosylglycerate phosphorylase (EC 2.4.1.352); [retaining] sucrose alpha-glucosidase (EC 3.2.1.48); oligosaccharide alpha-4-glucosyltransferase (EC 2.4.1.161); [retaining] alpha-amylase (EC 3.2.1.1);	2.4.1.25,2.4.1.-,3.2.1.1,3.2.1.133,3.2.1.135,3.2.1.20,3.2.1.2,3.2.1.41,3.2.1.54; 5.4.99.16; 3.2.1.20,3.2.1.48; 2.4.1.329,2.4.1.352,2.4.1.359,2.4.1.7,2.4.1.-; 3.2.1.1,3.2.1.133,3.2.1.135,3.2.1.41,3.2.1.54,3.2.1.-; 3.2.1.20; 2.4.1.-,3.2.1.10,3.2.1.20,3.2.1.28; 3.2.1.20,3.2.1.93; 3.2.1.20; 3.2.1.10,3.2.1.1,3.2.1.20,3.2.1.21,3.2.1.70,5.4.99.11,3.2.1.-,2.4.1.161; 3.2.1.1,3.2.1.133,3.2.1.54,3.2.1.135; 2.4.1.4,3.2.1.48; 3.2.1.10,3.2.1.20,3.2.1.70	GH13_4.hmm	0
CBAJDB_364_k141_359618_6	CBAJDB_364	CBAJDB_364__k141_359618	KS_meg_bin.34	6	5275	6573	1	A	cbol:CGC65_19760	K02027	cbol:CGC65_19760 (K02027) ABC.MS.S; multiple sugar transport system substrate-binding protein	TRUE	0.694	572	1.838e-179								Bacterial extracellular solute-binding protein [PF01547.28]; Bacterial extracellular solute-binding protein [PF13416.9]					0
CBAJDB_364_k141_359618_7	CBAJDB_364	CBAJDB_364__k141_359618	KS_meg_bin.34	7	6588	7475	1	A	lacy:A4V08_30255	K02025	lacy:A4V08_30255 (K02025) ABC.MS.P; multiple sugar transport system permease protein	TRUE	0.721	414	2.021e-127								Binding-protein-dependent transport system inner membrane component [PF00528.25]					0
CBAJDB_364_k141_359618_8	CBAJDB_364	CBAJDB_364__k141_359618	KS_meg_bin.34	8	7488	8327	1	A	cbol:CGC65_19750	K02026	cbol:CGC65_19750 (K02026) ABC.MS.P1; multiple sugar transport system permease protein	TRUE	0.718	401	4.412e-123								Binding-protein-dependent transport system inner membrane component [PF00528.25]					0
CBAJDB_364_k141_359618_9	CBAJDB_364	CBAJDB_364__k141_359618	KS_meg_bin.34	9	8526	10712	1	A	blau:DQQ01_15745	K07407	blau:DQQ01_15745 (K07407) E3.2.1.22B, galA, rafA; alpha-galactosidase [EC:3.2.1.22]	TRUE	0.594	825	2.642e-261								Melibiase [PF02065.21]; Glycosyl hydrolase family 36 N-terminal domain [PF16875.8]; Glycosyl hydrolase family 36 C-terminal domain [PF16874.8]; Alpha galactosidase A [PF16499.8]	GH36	GH36 alpha-galactosidase (EC 3.2.1.22); alpha-N-acetylgalactosaminidase (EC 3.2.1.49); stachyose synthase (EC 2.4.1.67); raffinose synthase (EC 2.4.1.82)	2.4.1.67,2.4.1.82,3.2.1.22,3.2.1.23,3.2.1.49,3.2.1.88	GH36.hmm	0
CBAJDB_364_k141_359618_10	CBAJDB_364	CBAJDB_364__k141_359618	KS_meg_bin.34	10	10790	11368	-1	C	era:ERE_14840		era:ERE_14840 ()	FALSE	0.553	205	9.113e-57								Phospholipid methyltransferase [PF04191.16]; Isoprenylcysteine carboxyl methyltransferase (ICMT) family [PF04140.17]					0
CBAJDB_364_k141_359618_11	CBAJDB_364	CBAJDB_364__k141_359618	KS_meg_bin.34	11	11422	13092	-1	A	lacy:A4V08_04950	K00876	lacy:A4V08_04950 (K00876) udk, UCK; uridine kinase [EC:2.7.1.48]	TRUE	0.631	683	2.312e-215								Phosphoribulokinase / Uridine kinase family [PF00485.21]					0
CBAJDB_364_k141_359618_12	CBAJDB_364	CBAJDB_364__k141_359618	KS_meg_bin.34	12	13361	14056	1	E																				0
CBAJDB_364_k141_359618_13	CBAJDB_364	CBAJDB_364__k141_359618	KS_meg_bin.34	13	14116	14979	-1	C	cbol:CGC65_19765		cbol:CGC65_19765 ()	FALSE	0.617	341	3.793e-102								Helix-turn-helix domain [PF12833.10]; AraC-like ligand binding domain [PF02311.22]; Bacterial regulatory helix-turn-helix proteins, AraC family [PF00165.26]					0
CBAJDB_364_k141_359618_14	CBAJDB_364	CBAJDB_364__k141_359618	KS_meg_bin.34	14	15559	15777	-1	E																				0
CBAJDB_364_k141_359618_15	CBAJDB_364	CBAJDB_364__k141_359618	KS_meg_bin.34	15	15767	15880	-1	E																				0
CBAJDB_364_k141_359618_16	CBAJDB_364	CBAJDB_364__k141_359618	KS_meg_bin.34	16	15877	16095	-1	D															recA bacterial DNA recombination protein [PF00154.24]					0
CBAJDB_364_k141_359618_17	CBAJDB_364	CBAJDB_364__k141_359618	KS_meg_bin.34	17	16213	16482	-1	C	fpla:A4U99_16335		fpla:A4U99_16335 ()	FALSE	0.723	132	1.056e-33													0
CBAJDB_364_k141_359618_18	CBAJDB_364	CBAJDB_364__k141_359618	KS_meg_bin.34	18	16783	16995	1	C	ibu:IB211_02453		ibu:IB211_02453 ()	FALSE	0.572	61	2.669e-09													0
CBAJDB_364_k141_359618_19	CBAJDB_364	CBAJDB_364__k141_359618	KS_meg_bin.34	19	17310	17540	1	C	tpi:TREPR_2154		tpi:TREPR_2154 ()	FALSE	0.624	96	3.535e-21													0
CBAJDB_364_k141_359618_20	CBAJDB_364	CBAJDB_364__k141_359618	KS_meg_bin.34	20	17596	17946	-1	C	fpla:A4U99_14410		fpla:A4U99_14410 ()	FALSE	0.472	84	2.868e-16													0
CBAJDB_364_k141_360100_1	CBAJDB_364	CBAJDB_364__k141_360100	KS_meg_bin.34	1	1	1281	1	E																				0
CBAJDB_364_k141_360100_2	CBAJDB_364	CBAJDB_364__k141_360100	KS_meg_bin.34	2	1304	2425	1	C	acel:acsn021_34820		acel:acsn021_34820 ()	FALSE	0.288	119	4.137e-25								BspA type Leucine rich repeat region (6 copies) [PF13306.9]					0
CBAJDB_364_k141_360100_3	CBAJDB_364	CBAJDB_364__k141_360100	KS_meg_bin.34	3	2441	7204	1	A	selt:BCS37_00320		selt:BCS37_00320 ()	TRUE	0.494	1457	0								DEAD/DEAH box helicase [PF00270.32]; MrfA Zn-binding domain [PF09369.13]; UvrD/REP helicase N-terminal domain [PF00580.24]; Helicase conserved C-terminal domain [PF00271.34]; Type III restriction enzyme, res subunit [PF04851.18]					1
CBAJDB_364_k141_360100_4	CBAJDB_364	CBAJDB_364__k141_360100	KS_meg_bin.34	4	7285	7434	-1	C	obj:EIO64_16515	K10112	obj:EIO64_16515 (K10112) msmX, msmK, malK, sugC, ggtA, msiK; multiple sugar transport system ATP-binding protein [EC:7.5.2.-]	FALSE	0.642	64	1.393e-10													0
CBAJDB_364_k141_360889_1	CBAJDB_364	CBAJDB_364__k141_360889	KS_meg_bin.34	1	2	1102	1	A	lasa:L9O85_12080	K00602	lasa:L9O85_12080 (K00602) purH; phosphoribosylaminoimidazolecarboxamide formyltransferase / IMP cyclohydrolase [EC:2.1.2.3 3.5.4.10]	TRUE	0.811	613	8.044e-195								AICARFT/IMPCHase bienzyme [PF01808.21]					0
CBAJDB_364_k141_360889_2	CBAJDB_364	CBAJDB_364__k141_360889	KS_meg_bin.34	2	1115	1483	1	C	ral:Rumal_2011		ral:Rumal_2011 ()	FALSE	0.318	62	1.233e-08								Immunity protein Imm1 [PF14430.9]					0
CBAJDB_364_k141_360889_3	CBAJDB_364	CBAJDB_364__k141_360889	KS_meg_bin.34	3	1498	2067	1	C	soi:I872_03435		soi:I872_03435 ()	FALSE	0.441	135	1.224e-32								Family of unknown function (DUF6630) [PF20335.1]					0
CBAJDB_364_k141_360889_4	CBAJDB_364	CBAJDB_364__k141_360889	KS_meg_bin.34	4	2081	3328	1	A	lasa:L9O85_12090	K01945	lasa:L9O85_12090 (K01945) purD; phosphoribosylamine---glycine ligase [EC:6.3.4.13]	TRUE	0.877	760	9.949e-245								Phosphoribosylglycinamide synthetase, ATP-grasp (A) domain [PF01071.22]; Phosphoribosylglycinamide synthetase, N domain [PF02844.18]; Phosphoribosylglycinamide synthetase, C domain [PF02843.19]; Carbamoyl-phosphate synthase L chain, ATP binding domain [PF02786.20]; ATP-grasp domain [PF02655.17]; RimK-like ATP-grasp domain [PF08443.14]; ATP-grasp domain [PF08442.13]					0
CBAJDB_364_k141_363476_1	CBAJDB_364	CBAJDB_364__k141_363476	KS_meg_bin.34	1	2	688	1	C	lasa:L9O85_07530	K00655	lasa:L9O85_07530 (K00655) plsC; 1-acyl-sn-glycerol-3-phosphate acyltransferase [EC:2.3.1.51]	FALSE	0.682	261	1.644e-75								Acyltransferase [PF01553.24]					0
CBAJDB_364_k141_363476_2	CBAJDB_364	CBAJDB_364__k141_363476	KS_meg_bin.34	2	685	2634	1	A	lasa:L9O85_07525	K02945,K03527	lasa:L9O85_07525 (K02945/K03527) RP-S1, rpsA; small subunit ribosomal protein S1 ispH, lytB; 4-hydroxy-3-methylbut-2-en-1-yl diphosphate reductase [EC:1.17.7.4]	TRUE	0.764	1007	0								LytB protein [PF02401.21]; S1 RNA binding domain [PF00575.26]					0
CBAJDB_364_k141_363476_3	CBAJDB_364	CBAJDB_364__k141_363476	KS_meg_bin.34	3	2799	3047	1	C	pbac:HUB98_22580		pbac:HUB98_22580 ()	FALSE	0.628	76	5.014e-14													0
CBAJDB_364_k141_363667_1	CBAJDB_364	CBAJDB_364__k141_363667	KS_meg_bin.34	1	3	380	-1	C	lasa:L9O85_04070	K00384	lasa:L9O85_04070 (K00384) trxB, TRR; thioredoxin reductase (NADPH) [EC:1.8.1.9]	FALSE	0.702	180	1.928e-49								Pyridine nucleotide-disulphide oxidoreductase [PF07992.17]; HI0933-like protein [PF03486.17]					0
CBAJDB_364_k141_363667_2	CBAJDB_364	CBAJDB_364__k141_363667	KS_meg_bin.34	2	647	2353	1	A	lasa:L9O85_04065	K01886	lasa:L9O85_04065 (K01886) QARS, glnS; glutaminyl-tRNA synthetase [EC:6.1.1.18]	TRUE	0.884	1050	0								tRNA synthetases class I (E and Q), catalytic domain [PF00749.24]; tRNA synthetases class I (E and Q), anti-codon binding domain [PF03950.21]					0
CBAJDB_364_k141_363667_3	CBAJDB_364	CBAJDB_364__k141_363667	KS_meg_bin.34	3	2487	3500	-1	A	pfaa:MM59RIKEN_04360	K00850	pfaa:MM59RIKEN_04360 (K00850) pfkA, PFK; 6-phosphofructokinase 1 [EC:2.7.1.11]	TRUE	0.759	501	1.092e-156								Phosphofructokinase [PF00365.23]					0
CBAJDB_364_k141_363763_1	CBAJDB_364	CBAJDB_364__k141_363763	KS_meg_bin.34	1	3	1406	-1	C	lasa:L9O85_04940	K03046	lasa:L9O85_04940 (K03046) rpoC; DNA-directed RNA polymerase subunit beta' [EC:2.7.7.6]	FALSE	0.919	901	8.578e-293								RNA polymerase Rpb1, domain 1 [PF04997.15]; RNA polymerase Rpb1, domain 2 [PF00623.23]; RNA polymerase Rpb1, domain 5 [PF04998.20]					0
CBAJDB_364_k141_363763_2	CBAJDB_364	CBAJDB_364__k141_363763	KS_meg_bin.34	2	1427	2644	-1	A	lasa:L9O85_04935	K03043	lasa:L9O85_04935 (K03043) rpoB; DNA-directed RNA polymerase subunit beta [EC:2.7.7.6]	TRUE	0.789	653	3.883e-208	MER0195833	N11	MER0195833 - family N11 unassigned peptide lyases () [N11.UPW]#N11#{peptidase unit: 944-1048}~source YP_003970177~	FALSE	0.388	65	1.126e-09	RNA polymerase Rpb2, domain 6 [PF00562.31]; RNA polymerase Rpb2, domain 7 [PF04560.23]; RNA polymerase beta subunit [PF04563.18]					0
CBAJDB_364_k141_364917_1	CBAJDB_364	CBAJDB_364__k141_364917	KS_meg_bin.34	1	3	896	1	C	lasa:L9O85_13545	K06409	lasa:L9O85_13545 (K06409) spoVB; stage V sporulation protein B	FALSE	0.592	342	1.658e-102								Lipid II flippase MurJ [PF03023.17]; Polysaccharide biosynthesis C-terminal domain [PF14667.9]					0
CBAJDB_364_k141_364917_2	CBAJDB_364	CBAJDB_364__k141_364917	KS_meg_bin.34	2	985	1770	1	A	lasa:L9O85_13540	K02499	lasa:L9O85_13540 (K02499) yabN; tetrapyrrole methylase family protein / MazG family protein	TRUE	0.688	361	1.764e-109								MazG nucleotide pyrophosphohydrolase domain [PF03819.20]					0
CBAJDB_364_k141_364917_3	CBAJDB_364	CBAJDB_364__k141_364917	KS_meg_bin.34	3	1930	2205	1	C	lasa:L9O85_13535	K03530	lasa:L9O85_13535 (K03530) hupB; DNA-binding protein HU-beta	FALSE	0.734	138	1.899e-35								Bacterial DNA-binding protein [PF00216.24]					0
CBAJDB_364_k141_364917_4	CBAJDB_364	CBAJDB_364__k141_364917	KS_meg_bin.34	4	2267	2509	1	C	lasa:L9O85_13530		lasa:L9O85_13530 ()	FALSE	0.799	134	2.635e-34								S4 domain [PF01479.28]					0
CBAJDB_364_k141_364970_1	CBAJDB_364	CBAJDB_364__k141_364970	KS_meg_bin.34	1	2	1963	1	A	lasa:L9O85_13710	K05515	lasa:L9O85_13710 (K05515) mrdA; penicillin-binding protein 2 [EC:3.4.16.4]	TRUE	0.583	735	1.379e-231								Penicillin binding protein transpeptidase domain [PF00905.25]; Penicillin-binding Protein dimerisation domain [PF03717.18]					0
CBAJDB_364_k141_364970_2	CBAJDB_364	CBAJDB_364__k141_364970	KS_meg_bin.34	2	2133	2705	1	C	lasa:L9O85_01280		lasa:L9O85_01280 ()	FALSE	0.816	317	5.777e-96								NUBPL iron-transfer P-loop NTPase [PF10609.12]; AAA domain [PF13614.9]; CobQ/CobB/MinD/ParA nucleotide binding domain [PF01656.26]; Cellulose biosynthesis protein BcsQ [PF06564.15]; VirC1 protein [PF07015.14]; ATPase MipZ [PF09140.14]; 4Fe-4S iron sulfur cluster binding proteins, NifH/frxC family [PF00142.21]; Anion-transporting ATPase [PF02374.18]					0
CBAJDB_364_k141_367282_1	CBAJDB_364	CBAJDB_364__k141_367282	KS_meg_bin.34	1	218	1303	1	A	lasa:L9O85_08570	K00929	lasa:L9O85_08570 (K00929) buk; butyrate kinase [EC:2.7.2.7]	TRUE	0.79	575	8.638e-182								Acetokinase family [PF00871.20]					0
CBAJDB_364_k141_367282_2	CBAJDB_364	CBAJDB_364__k141_367282	KS_meg_bin.34	2	1378	2010	-1	C	lasa:L9O85_04085		lasa:L9O85_04085 ()	FALSE	0.346	117	2.54e-26													0
CBAJDB_364_k141_367282_3	CBAJDB_364	CBAJDB_364__k141_367282	KS_meg_bin.34	3	2289	3530	1	A	lasa:L9O85_04105	K03657	lasa:L9O85_04105 (K03657) uvrD, pcrA; ATP-dependent DNA helicase UvrD/PcrA [EC:5.6.2.4]	TRUE	0.844	723	3.481e-232								UvrD/REP helicase N-terminal domain [PF00580.24]; AAA domain [PF13245.9]; UvrD-like helicase C-terminal domain [PF13361.9]					0
CBAJDB_364_k141_367578_1	CBAJDB_364	CBAJDB_364__k141_367578	KS_meg_bin.34	1	3	2288	1	A	lasa:L9O85_10425	K03529	lasa:L9O85_10425 (K03529) smc; chromosome segregation protein	TRUE	0.706	1079	0								RecF/RecN/SMC N terminal domain [PF02463.22]; SMC proteins Flexible Hinge Domain [PF06470.16]; Eukaryotic membrane protein family [PF05346.14]					0
CBAJDB_364_k141_367578_2	CBAJDB_364	CBAJDB_364__k141_367578	KS_meg_bin.34	2	2530	2805	1	D															zinc-ribbon domain [PF13240.9]					0
CBAJDB_364_k141_367578_3	CBAJDB_364	CBAJDB_364__k141_367578	KS_meg_bin.34	3	2805	3110	1	D															CpXC protein [PF14353.9]					0
CBAJDB_364_k141_367578_4	CBAJDB_364	CBAJDB_364__k141_367578	KS_meg_bin.34	4	3126	3995	1	A	lasa:L9O85_10405	K03110	lasa:L9O85_10405 (K03110) ftsY; fused signal recognition particle receptor	TRUE	0.822	491	4.447e-154								SRP54-type protein, GTPase domain [PF00448.25]					0
CBAJDB_364_k141_367578_5	CBAJDB_364	CBAJDB_364__k141_367578	KS_meg_bin.34	5	4207	4794	1	C	lasa:L9O85_10385	K01519	lasa:L9O85_10385 (K01519) rdgB, ITPA; XTP/dITP diphosphohydrolase [EC:3.6.1.66]	FALSE	0.852	344	3.533e-105								Ham1 family [PF01725.19]					0
CBAJDB_364_k141_367578_6	CBAJDB_364	CBAJDB_364__k141_367578	KS_meg_bin.34	6	4895	5221	1	C	lasa:L9O85_10380	K07574	lasa:L9O85_10380 (K07574) yhbY; RNA-binding protein	FALSE	0.813	183	6.87e-51								CRS1 / YhbY (CRM) domain [PF01985.24]					0
CBAJDB_364_k141_367578_7	CBAJDB_364	CBAJDB_364__k141_367578	KS_meg_bin.34	7	5401	6612	1	A	lasa:L9O85_10370		lasa:L9O85_10370 ()	TRUE	0.759	622	3.076e-197								Cytidylyltransferase-like [PF01467.29]					0
CBAJDB_364_k141_367578_8	CBAJDB_364	CBAJDB_364__k141_367578	KS_meg_bin.34	8	6617	8158	1	A	lasa:L9O85_10365	K01005	lasa:L9O85_10365 (K01005) tagT_U_V; polyisoprenyl-teichoic acid--peptidoglycan teichoic acid transferase [EC:2.7.8.-]	TRUE	0.637	509	2.721e-156								LytR_cpsA_psr family [PF03816.17]					0
CBAJDB_364_k141_367578_9	CBAJDB_364	CBAJDB_364__k141_367578	KS_meg_bin.34	9	8215	8571	1	C	lasa:L9O85_10360	K09710	lasa:L9O85_10360 (K09710) ybeB; ribosome-associated protein	FALSE	0.79	190	3.748e-53								Ribosomal silencing factor during starvation [PF02410.18]					0
CBAJDB_364_k141_367578_10	CBAJDB_364	CBAJDB_364__k141_367578	KS_meg_bin.34	10	9018	9890	-1	C	ibu:IB211_01314c		ibu:IB211_01314c ()	FALSE	0.593	335	4.837e-100	MER1077185	S54	MER1077185 - family S54 non-peptidase homologues (Oscillibacter valericigenes) [S54.UNW]#S54#{peptidase unit: 44-174}~source G4KVF1~	FALSE	0.555	143	3.866e-36	Der1-like family [PF04511.18]; Rhomboid family [PF01694.25]					0
CBAJDB_364_k141_367578_11	CBAJDB_364	CBAJDB_364__k141_367578	KS_meg_bin.34	11	9936	10754	-1	E																				0
CBAJDB_364_k141_367578_12	CBAJDB_364	CBAJDB_364__k141_367578	KS_meg_bin.34	12	10958	11515	1	C	lasa:L9O85_11625	K01251	lasa:L9O85_11625 (K01251) E3.3.1.1, ahcY; adenosylhomocysteinase [EC:3.3.1.1]	FALSE	0.892	348	1.291e-106								S-adenosyl-L-homocysteine hydrolase [PF05221.20]					0
CBAJDB_364_k141_370015_1	CBAJDB_364	CBAJDB_364__k141_370015	KS_meg_bin.34	1	3	1091	-1	A	ova:OBV_37840	K00800	ova:OBV_37840 (K00800) aroA; 3-phosphoshikimate 1-carboxyvinyltransferase [EC:2.5.1.19]	TRUE	0.593	418	2.211e-127								EPSP synthase (3-phosphoshikimate 1-carboxyvinyltransferase) [PF00275.23]					0
CBAJDB_364_k141_370015_2	CBAJDB_364	CBAJDB_364__k141_370015	KS_meg_bin.34	2	1096	2157	-1	A	pfaa:MM59RIKEN_17810	K01735	pfaa:MM59RIKEN_17810 (K01735) aroB; 3-dehydroquinate synthase [EC:4.2.3.4]	TRUE	0.71	500	4.189e-156								3-dehydroquinate synthase [PF01761.23]; Iron-containing alcohol dehydrogenase [PF13685.9]; Iron-containing alcohol dehydrogenase [PF00465.22]					0
CBAJDB_364_k141_370015_3	CBAJDB_364	CBAJDB_364__k141_370015	KS_meg_bin.34	3	2260	3096	-1	A	obj:EIO64_10795	K04517	obj:EIO64_10795 (K04517) tyrA2; prephenate dehydrogenase [EC:1.3.1.12]	TRUE	0.82	471	2.556e-147								Prephenate dehydrogenase, nucleotide-binding domain [PF02153.20]; Prephenate dehydrogenase, dimerization domain [PF20463.1]; NAD binding domain of 6-phosphogluconate dehydrogenase [PF03446.18]					0
CBAJDB_364_k141_370015_4	CBAJDB_364	CBAJDB_364__k141_370015	KS_meg_bin.34	4	3093	4112	-1	A	pfaa:MM59RIKEN_17830	K03856	pfaa:MM59RIKEN_17830 (K03856) AROA2, aroA; 3-deoxy-7-phosphoheptulonate synthase [EC:2.5.1.54]	TRUE	0.89	622	1.212e-198								DAHP synthetase I family [PF00793.23]; DAHP synthase ferredoxin-like domain [PF18152.4]					0
CBAJDB_364_k141_370015_5	CBAJDB_364	CBAJDB_364__k141_370015	KS_meg_bin.34	5	4209	4307	-1	E																				0
CBAJDB_364_k141_370015_6	CBAJDB_364	CBAJDB_364__k141_370015	KS_meg_bin.34	6	4486	5724	-1	A	scc:Spico_0103		scc:Spico_0103 ()	TRUE	0.642	518	3.955e-161													0
CBAJDB_364_k141_372337_1	CBAJDB_364	CBAJDB_364__k141_372337	KS_meg_bin.34	1	2	688	-1	C	lasa:L9O85_09905		lasa:L9O85_09905 ()	FALSE	0.449	178	5.692e-47													0
CBAJDB_364_k141_372337_2	CBAJDB_364	CBAJDB_364__k141_372337	KS_meg_bin.34	2	841	2907	-1	A	lasa:L9O85_10330		lasa:L9O85_10330 ()	TRUE	0.478	600	1.434e-184								Histidine kinase-, DNA gyrase B-, and HSP90-like ATPase [PF02518.29]; His Kinase A (phospho-acceptor) domain [PF00512.28]					0
CBAJDB_364_k141_372337_3	CBAJDB_364	CBAJDB_364__k141_372337	KS_meg_bin.34	3	2910	3437	-1	C	lasa:L9O85_10335		lasa:L9O85_10335 ()	FALSE	0.911	333	9.445e-102								Transcriptional regulatory protein, C terminal [PF00486.31]; Response regulator receiver domain [PF00072.27]					0
CBAJDB_364_k141_372536_1	CBAJDB_364	CBAJDB_364__k141_372536	KS_meg_bin.34	1	1	180	-1	C	lasa:L9O85_09970		lasa:L9O85_09970 ()	FALSE	0.872	104	1.942e-24													0
CBAJDB_364_k141_372536_2	CBAJDB_364	CBAJDB_364__k141_372536	KS_meg_bin.34	2	451	1665	1	A	ibu:IB211_02200c	K04096	ibu:IB211_02200c (K04096) smf; DNA processing protein	TRUE	0.526	400	2.398e-120								DNA recombination-mediator protein A [PF02481.18]; DprA winged helix domain [PF17782.4]					0
CBAJDB_364_k141_372536_3	CBAJDB_364	CBAJDB_364__k141_372536	KS_meg_bin.34	3	1846	3993	1	A	lasa:L9O85_09955	K03168	lasa:L9O85_09955 (K03168) topA; DNA topoisomerase I [EC:5.6.2.1]	TRUE	0.831	1227	0								DNA topoisomerase [PF01131.23]; Toprim domain [PF01751.25]; Topoisomerase DNA binding C4 zinc finger [PF01396.22]					0
CBAJDB_364_k141_37277_1	CBAJDB_364	CBAJDB_364__k141_37277	KS_meg_bin.34	1	3	1061	-1	A	lasa:L9O85_10925	K03703	lasa:L9O85_10925 (K03703) uvrC; excinuclease ABC subunit C	TRUE	0.858	629	1.043e-200								GIY-YIG catalytic domain [PF01541.27]					0
CBAJDB_364_k141_37277_2	CBAJDB_364	CBAJDB_364__k141_37277	KS_meg_bin.34	2	1130	1393	-1	C	lasa:L9O85_10930	K02784	lasa:L9O85_10930 (K02784) ptsH; phosphocarrier protein HPr	FALSE	0.897	165	3.747e-45								PTS HPr component phosphorylation site [PF00381.22]					0
CBAJDB_364_k141_37277_3	CBAJDB_364	CBAJDB_364__k141_37277	KS_meg_bin.34	3	1802	2278	1	C	ppsc:EHS13_04350		ppsc:EHS13_04350 ()	FALSE	0.546	156	1.432e-40								Sigma-70, region 4 [PF08281.15]; Sigma-70 region 2 [PF04542.17]; ECF sigma factor [PF07638.14]					0
CBAJDB_364_k141_37277_4	CBAJDB_364	CBAJDB_364__k141_37277	KS_meg_bin.34	4	2275	3402	1	E																				0
CBAJDB_364_k141_373042_1	CBAJDB_364	CBAJDB_364__k141_373042	KS_meg_bin.34	1	2	1078	-1	C	pvc:G3341_08005		pvc:G3341_08005 ()	FALSE	0.336	106	8.164e-21								Domain of unknown function (DUF1963) [PF09234.13]					0
CBAJDB_364_k141_373042_2	CBAJDB_364	CBAJDB_364__k141_373042	KS_meg_bin.34	2	1135	2679	-1	A	bprs:CK3_09570	K00366	bprs:CK3_09570 (K00366) nirA; ferredoxin-nitrite reductase [EC:1.7.7.1]	TRUE	0.651	661	1.673e-208								Nitrite and sulphite reductase 4Fe-4S domain [PF01077.25]; Nitrite/Sulfite reductase ferredoxin-like half domain [PF03460.20]					0
CBAJDB_364_k141_373042_3	CBAJDB_364	CBAJDB_364__k141_373042	KS_meg_bin.34	3	2880	3056	1	C	lasa:L9O85_11200		lasa:L9O85_11200 ()	FALSE	0.827	103	3.48e-24													0
CBAJDB_364_k141_374450_1	CBAJDB_364	CBAJDB_364__k141_374450	KS_meg_bin.34	1	99	911	1	C	acol:K5I23_10470		acol:K5I23_10470 ()	FALSE	0.448	170	1.431e-43													0
CBAJDB_364_k141_374450_2	CBAJDB_364	CBAJDB_364__k141_374450	KS_meg_bin.34	2	945	1259	1	C	lyb:C3943_19795		lyb:C3943_19795 ()	FALSE	0.422	68	7.421e-11								Nucleopolyhedrovirus P10 protein [PF05531.15]; Haemolysin XhlA [PF10779.12]; Protein of unknown function DUF16 [PF01519.19]					0
CBAJDB_364_k141_374450_3	CBAJDB_364	CBAJDB_364__k141_374450	KS_meg_bin.34	3	1275	2399	-1	E																				0
CBAJDB_364_k141_374450_4	CBAJDB_364	CBAJDB_364__k141_374450	KS_meg_bin.34	4	2751	2834	1	E																				0
CBAJDB_364_k141_37511_1	CBAJDB_364	CBAJDB_364__k141_37511	KS_meg_bin.34	1	2	361	-1	C	lasa:L9O85_12775	K00003	lasa:L9O85_12775 (K00003) hom; homoserine dehydrogenase [EC:1.1.1.3]	FALSE	0.846	212	8.123e-61								Homoserine dehydrogenase, NAD binding domain [PF03447.19]					0
CBAJDB_364_k141_37511_2	CBAJDB_364	CBAJDB_364__k141_37511	KS_meg_bin.34	2	521	961	-1	C	lasa:L9O85_12780	K06209	lasa:L9O85_12780 (K06209) pheB; chorismate mutase [EC:5.4.99.5]	FALSE	0.73	218	3.494e-62								ACT domain [PF13291.9]					0
CBAJDB_364_k141_37511_3	CBAJDB_364	CBAJDB_364__k141_37511	KS_meg_bin.34	3	1168	2736	-1	A	lasa:L9O85_12805	K05366	lasa:L9O85_12805 (K05366) mrcA; penicillin-binding protein 1A [EC:2.4.1.129 3.4.16.4]	TRUE	0.547	484	2.009e-147								Penicillin binding protein transpeptidase domain [PF00905.25]					0
CBAJDB_364_k141_377073_1	CBAJDB_364	CBAJDB_364__k141_377073	KS_meg_bin.34	1	99	437	-1	C	dfg:B0537_15225		dfg:B0537_15225 ()	FALSE	0.509	106	3.617e-24								Protein of unknown function (DUF559) [PF04480.15]					0
CBAJDB_364_k141_377073_2	CBAJDB_364	CBAJDB_364__k141_377073	KS_meg_bin.34	2	677	892	-1	C	ibu:IB211_01751c		ibu:IB211_01751c ()	FALSE	0.58	82	1.348e-16								Helix-turn-helix domain [PF12844.10]; Helix-turn-helix [PF01381.25]; Helix-turn-helix domain [PF13560.9]; Cro/C1-type HTH DNA-binding domain [PF13443.9]					0
CBAJDB_364_k141_377073_3	CBAJDB_364	CBAJDB_364__k141_377073	KS_meg_bin.34	3	986	1249	1	E																				0
CBAJDB_364_k141_377073_4	CBAJDB_364	CBAJDB_364__k141_377073	KS_meg_bin.34	4	1332	1478	-1	E																				0
CBAJDB_364_k141_377073_5	CBAJDB_364	CBAJDB_364__k141_377073	KS_meg_bin.34	5	1482	3863	-1	A	lasa:L9O85_11165	K02519	lasa:L9O85_11165 (K02519) infB, MTIF2; translation initiation factor IF-2	TRUE	0.774	1251	0								Elongation factor Tu GTP binding domain [PF00009.30]; Translation-initiation factor 2 [PF11987.11]; ADP-ribosylation factor family [PF00025.24]; Ras family [PF00071.25]; Ethanolamine utilisation - propanediol utilisation [PF10662.12]; 50S ribosome-binding GTPase [PF01926.26]; Translation initiation factor IF-2, N-terminal region [PF04760.18]; Ferrous iron transport protein B [PF02421.21]					0
CBAJDB_364_k141_377580_1	CBAJDB_364	CBAJDB_364__k141_377580	KS_meg_bin.34	1	1	1101	1	A	lasa:L9O85_01695		lasa:L9O85_01695 ()	TRUE	0.729	540	1.598e-169													0
CBAJDB_364_k141_377580_2	CBAJDB_364	CBAJDB_364__k141_377580	KS_meg_bin.34	2	1098	1991	1	C	pfaa:MM59RIKEN_11520		pfaa:MM59RIKEN_11520 ()	FALSE	0.567	304	3.985e-89													0
CBAJDB_364_k141_377580_3	CBAJDB_364	CBAJDB_364__k141_377580	KS_meg_bin.34	3	2126	3139	1	A	lasa:L9O85_01710		lasa:L9O85_01710 ()	TRUE	0.747	511	5.708e-160													0
CBAJDB_364_k141_377580_4	CBAJDB_364	CBAJDB_364__k141_377580	KS_meg_bin.34	4	3156	3491	1	C	lasa:L9O85_01715		lasa:L9O85_01715 ()	FALSE	0.498	99	1.408e-21													0
CBAJDB_364_k141_377580_5	CBAJDB_364	CBAJDB_364__k141_377580	KS_meg_bin.34	5	3488	3808	1	E																				0
CBAJDB_364_k141_377580_6	CBAJDB_364	CBAJDB_364__k141_377580	KS_meg_bin.34	6	3805	4221	1	C	lasa:L9O85_01725		lasa:L9O85_01725 ()	FALSE	0.609	168	6.272e-45													0
CBAJDB_364_k141_383622_1	CBAJDB_364	CBAJDB_364__k141_383622	KS_meg_bin.34	1	1	2211	1	A	lasa:L9O85_04940	K03046	lasa:L9O85_04940 (K03046) rpoC; DNA-directed RNA polymerase subunit beta' [EC:2.7.7.6]	TRUE	0.839	1193	0								RNA polymerase Rpb1, domain 5 [PF04998.20]; RNA polymerase Rpb1, domain 3 [PF04983.21]; RNA polymerase Rpb1, domain 4 [PF05000.20]					0
CBAJDB_364_k141_383622_2	CBAJDB_364	CBAJDB_364__k141_383622	KS_meg_bin.34	2	2864	3928	1	C	cpor:BED41_01155	K01271	cpor:BED41_01155 (K01271) pepQ; Xaa-Pro dipeptidase [EC:3.4.13.9]	FALSE	0.391	237	3.593e-65	MER0077643	M24B	MER0077643 - subfamily M24B unassigned peptidases (Hyperthermus butylicus) [M24.UPB]#M24B#{peptidase unit: 145-372}~source ABM80317~	FALSE	0.278	84	1.047e-15	Metallopeptidase family M24 [PF00557.27]					0
CBAJDB_364_k141_383622_3	CBAJDB_364	CBAJDB_364__k141_383622	KS_meg_bin.34	3	4179	4256	1	E																				0
CBAJDB_364_k141_383915_1	CBAJDB_364	CBAJDB_364__k141_383915	KS_meg_bin.34	1	3	590	1	C	lasa:L9O85_01415	K03310	lasa:L9O85_01415 (K03310) TC.AGCS; alanine or glycine:cation symporter, AGCS family	FALSE	0.751	292	5.82e-87								Sodium:alanine symporter family [PF01235.20]					0
CBAJDB_364_k141_383915_2	CBAJDB_364	CBAJDB_364__k141_383915	KS_meg_bin.34	2	779	1573	1	A	lasa:L9O85_06835	K01447	lasa:L9O85_06835 (K01447) xlyAB; N-acetylmuramoyl-L-alanine amidase [EC:3.5.1.28]	TRUE	0.71	377	4.97e-115								N-acetylmuramoyl-L-alanine amidase [PF01510.28]					0
CBAJDB_364_k141_383915_3	CBAJDB_364	CBAJDB_364__k141_383915	KS_meg_bin.34	3	1604	2224	-1	A	lasa:L9O85_13370		lasa:L9O85_13370 ()	TRUE	0.842	361	1.431e-110								4Fe-4S single cluster domain [PF13394.9]; 4Fe-4S single cluster domain [PF13353.9]; Radical SAM superfamily [PF04055.24]					0
CBAJDB_364_k141_383915_4	CBAJDB_364	CBAJDB_364__k141_383915	KS_meg_bin.34	4	2221	3000	-1	A	lasa:L9O85_13365	K03424	lasa:L9O85_13365 (K03424) tatD; TatD DNase family protein [EC:3.1.21.-]	TRUE	0.826	429	3.43e-133								TatD related DNase [PF01026.24]					0
CBAJDB_364_k141_383915_5	CBAJDB_364	CBAJDB_364__k141_383915	KS_meg_bin.34	5	3048	3695	-1	C	bpb:bpr_I2503	K01167	bpb:bpr_I2503 (K01167) rnaSA; ribonuclease T1 [EC:4.6.1.24]	FALSE	0.697	164	2.014e-42								ribonuclease [PF00545.23]					0
CBAJDB_364_k141_383915_6	CBAJDB_364	CBAJDB_364__k141_383915	KS_meg_bin.34	6	3702	4133	-1	C	lasa:L9O85_04240	K07447	lasa:L9O85_04240 (K07447) ruvX; putative pre-16S rRNA nuclease [EC:3.1.-.-]	FALSE	0.703	197	4.099e-55								Holliday junction resolvase [PF03652.18]					0
CBAJDB_364_k141_384921_1	CBAJDB_364	CBAJDB_364__k141_384921	KS_meg_bin.34	1	71	2590	1	C	pfaa:MM59RIKEN_20710		pfaa:MM59RIKEN_20710 ()	FALSE	0.336	448	2.383e-130								Bacterial flagellin N-terminal helical region [PF00669.23]; Bacterial flagellin C-terminal helical region [PF00700.24]					0
CBAJDB_364_k141_384921_2	CBAJDB_364	CBAJDB_364__k141_384921	KS_meg_bin.34	2	2654	3844	-1	C	emt:CPZ25_003000		emt:CPZ25_003000 ()	FALSE	0.297	151	2.185e-35								Response regulator receiver domain [PF00072.27]; HD domain [PF13487.9]					0
CBAJDB_364_k141_384921_3	CBAJDB_364	CBAJDB_364__k141_384921	KS_meg_bin.34	3	3859	4269	-1	E																				0
CBAJDB_364_k141_384921_4	CBAJDB_364	CBAJDB_364__k141_384921	KS_meg_bin.34	4	4646	5860	1	C	lasa:L9O85_12320	K01940	lasa:L9O85_12320 (K01940) argG, ASS1; argininosuccinate synthase [EC:6.3.4.5]	FALSE	0.92	779	8.644e-252								Arginosuccinate synthase [PF00764.22]					0
CBAJDB_364_k141_384921_5	CBAJDB_364	CBAJDB_364__k141_384921	KS_meg_bin.34	5	5879	6790	1	C	lasa:L9O85_12325	K01755	lasa:L9O85_12325 (K01755) argH, ASL; argininosuccinate lyase [EC:4.3.2.1]	FALSE	0.885	561	2.707e-178								Lyase [PF00206.23]					0
CBAJDB_364_k141_385872_1	CBAJDB_364	CBAJDB_364__k141_385872	KS_meg_bin.34	1	291	653	1	C	paeh:H70357_20865	K02171	paeh:H70357_20865 (K02171) blaI; BlaI family transcriptional regulator, penicillinase repressor	FALSE	0.603	142	1.666e-36								Penicillinase repressor [PF03965.19]					0
CBAJDB_364_k141_385872_2	CBAJDB_364	CBAJDB_364__k141_385872	KS_meg_bin.34	2	664	2634	1	C	ova:OBV_05230		ova:OBV_05230 ()	FALSE	0.288	243	1.768e-63	MER0051967	M56	MER0051967 - family M56 unassigned peptidases (Syntrophomonas wolfei) [M56.UPW]#M56#{peptidase unit: 39-194}~source Q0AZT5~	FALSE	0.58	170	7.383e-42	BlaR1 peptidase M56 [PF05569.14]					0
CBAJDB_364_k141_386529_1	CBAJDB_364	CBAJDB_364__k141_386529	KS_meg_bin.34	1	3	926	-1	A	ova:OBV_33950	K00925	ova:OBV_33950 (K00925) ackA; acetate kinase [EC:2.7.2.1]	TRUE	0.773	488	6.706e-153								Acetokinase family [PF00871.20]					0
CBAJDB_364_k141_386529_2	CBAJDB_364	CBAJDB_364__k141_386529	KS_meg_bin.34	2	1089	2255	1	A	fpla:A4U99_04010		fpla:A4U99_04010 ()	TRUE	0.576	428	2.574e-130								HIGH Nucleotidyl Transferase [PF05636.14]					0
CBAJDB_364_k141_386529_3	CBAJDB_364	CBAJDB_364__k141_386529	KS_meg_bin.34	3	2295	3401	1	A	lasa:L9O85_12010		lasa:L9O85_12010 ()	TRUE	0.606	434	7.219e-133								Protein of unknown function (DUF3810) [PF12725.10]					0
CBAJDB_364_k141_386529_4	CBAJDB_364	CBAJDB_364__k141_386529	KS_meg_bin.34	4	3429	3527	-1	E																				0
CBAJDB_364_k141_38854_1	CBAJDB_364	CBAJDB_364__k141_38854	KS_meg_bin.34	1	2	577	-1	C	lasa:L9O85_14500	K07335	lasa:L9O85_14500 (K07335) bmpA, bmpB, tmpC; basic membrane protein A and related proteins	FALSE	0.65	249	4.09e-72								ABC transporter substrate-binding protein PnrA-like [PF02608.17]					0
CBAJDB_364_k141_38854_2	CBAJDB_364	CBAJDB_364__k141_38854	KS_meg_bin.34	2	652	1227	-1	C	lasa:L9O85_14495	K03816	lasa:L9O85_14495 (K03816) xpt; xanthine phosphoribosyltransferase [EC:2.4.2.22]	FALSE	0.786	309	4.555e-93								Phosphoribosyl transferase domain [PF00156.30]					0
CBAJDB_364_k141_38854_3	CBAJDB_364	CBAJDB_364__k141_38854	KS_meg_bin.34	3	1532	2341	1	A	lasa:L9O85_14840	K03497	lasa:L9O85_14840 (K03497) parB, spo0J; ParB family transcriptional regulator, chromosome partitioning protein	TRUE	0.686	362	9.794e-110								ParB/Sulfiredoxin domain [PF02195.21]; HTH domain found in ParB protein [PF17762.4]; KorB domain [PF08535.13]					0
CBAJDB_364_k141_38854_4	CBAJDB_364	CBAJDB_364__k141_38854	KS_meg_bin.34	4	2361	3206	-1	E																				0
CBAJDB_364_k141_391225_1	CBAJDB_364	CBAJDB_364__k141_391225	KS_meg_bin.34	1	2	172	-1	E																				0
CBAJDB_364_k141_391225_2	CBAJDB_364	CBAJDB_364__k141_391225	KS_meg_bin.34	2	179	601	-1	C	lasa:L9O85_04240	K07447	lasa:L9O85_04240 (K07447) ruvX; putative pre-16S rRNA nuclease [EC:3.1.-.-]	FALSE	0.706	198	1.898e-55								Holliday junction resolvase [PF03652.18]					0
CBAJDB_364_k141_391225_3	CBAJDB_364	CBAJDB_364__k141_391225	KS_meg_bin.34	3	767	1777	1	C	acol:K5I23_01015	K00873	acol:K5I23_01015 (K00873) PK, pyk; pyruvate kinase [EC:2.7.1.40]	FALSE	0.539	337	6.974e-100								Pyruvate kinase, barrel domain [PF00224.24]; HpcH/HpaI aldolase/citrate lyase family [PF03328.17]					0
CBAJDB_364_k141_391225_4	CBAJDB_364	CBAJDB_364__k141_391225	KS_meg_bin.34	4	1829	2101	1	C	cso:CLS_07720		cso:CLS_07720 ()	FALSE	0.724	134	3.125e-34								Antitoxin Phd_YefM, type II toxin-antitoxin system [PF02604.22]					0
CBAJDB_364_k141_391225_5	CBAJDB_364	CBAJDB_364__k141_391225	KS_meg_bin.34	5	2082	2396	1	C	ruk:A4V00_03605	K19092	ruk:A4V00_03605 (K19092) parE1_3_4; toxin ParE1/3/4	FALSE	0.734	157	6.556e-42													0
CBAJDB_364_k141_391225_6	CBAJDB_364	CBAJDB_364__k141_391225	KS_meg_bin.34	6	2925	4226	-1	A	lasa:L9O85_02435	K03798	lasa:L9O85_02435 (K03798) ftsH, hflB; cell division protease FtsH [EC:3.4.24.-]	TRUE	0.859	709	5.294e-227	MER0875687	M41	MER0875687 - family M41 unassigned peptidases () [M41.UPW]#M41#{peptidase unit: 408-640}~source V2XRP5~	TRUE	0.912	446	8.15e-138	Peptidase family M41 [PF01434.21]; ATPase family associated with various cellular activities (AAA) [PF00004.32]; AAA+ lid domain [PF17862.4]					0
CBAJDB_364_k141_391269_1	CBAJDB_364	CBAJDB_364__k141_391269	KS_meg_bin.34	1	1	1275	-1	A	obj:EIO64_10340	K01950	obj:EIO64_10340 (K01950) E6.3.5.1, NADSYN1, QNS1, nadE; NAD+ synthase (glutamine-hydrolysing) [EC:6.3.5.1]	TRUE	0.72	617	3.435e-195								Carbon-nitrogen hydrolase [PF00795.25]; NAD synthase [PF02540.20]					0
CBAJDB_364_k141_391269_2	CBAJDB_364	CBAJDB_364__k141_391269	KS_meg_bin.34	2	1799	2449	1	C	pfaa:MM59RIKEN_08860		pfaa:MM59RIKEN_08860 ()	FALSE	0.373	123	2.897e-28								Bacterial regulatory proteins, tetR family [PF00440.26]					0
CBAJDB_364_k141_391269_3	CBAJDB_364	CBAJDB_364__k141_391269	KS_meg_bin.34	3	2614	2868	1	C	ruk:A4V00_08320		ruk:A4V00_08320 ()	FALSE	0.628	108	3.846e-25								Response regulator receiver domain [PF00072.27]					0
CBAJDB_364_k141_392143_1	CBAJDB_364	CBAJDB_364__k141_392143	KS_meg_bin.34	1	90	734	1	C	cbol:CGC65_13500		cbol:CGC65_13500 ()	FALSE	0.355	138	2.56e-33													0
CBAJDB_364_k141_392143_2	CBAJDB_364	CBAJDB_364__k141_392143	KS_meg_bin.34	2	1174	1437	-1	C	nst:Nstercoris_01471		nst:Nstercoris_01471 ()	FALSE	0.468	77	1.771e-14													0
CBAJDB_364_k141_392143_3	CBAJDB_364	CBAJDB_364__k141_392143	KS_meg_bin.34	3	1840	2382	-1	C	lasa:L9O85_11715	K04769	lasa:L9O85_11715 (K04769) spoVT; AbrB family transcriptional regulator, stage V sporulation protein T	FALSE	0.775	287	1.759e-85								Stage V sporulation protein T C-terminal, transcription factor [PF15714.8]; Antidote-toxin recognition MazE, bacterial antitoxin [PF04014.21]					0
CBAJDB_364_k141_392143_4	CBAJDB_364	CBAJDB_364__k141_392143	KS_meg_bin.34	4	2465	2932	-1	C	lasa:L9O85_12610		lasa:L9O85_12610 ()	FALSE	0.523	148	9.444e-38													0
CBAJDB_364_k141_392143_5	CBAJDB_364	CBAJDB_364__k141_392143	KS_meg_bin.34	5	3107	4507	1	A	lasa:L9O85_12615	K02470	lasa:L9O85_12615 (K02470) gyrB; DNA gyrase subunit B [EC:5.6.2.2]	TRUE	0.839	811	2.348e-261								DNA gyrase B [PF00204.28]					0
CBAJDB_364_k141_392724_1	CBAJDB_364	CBAJDB_364__k141_392724	KS_meg_bin.34	1	245	673	-1	C	pfaa:MM59RIKEN_17760	K03786	pfaa:MM59RIKEN_17760 (K03786) aroQ, qutE; 3-dehydroquinate dehydratase II [EC:4.2.1.10]	FALSE	0.795	233	9.491e-68								Dehydroquinase class II [PF01220.22]					0
CBAJDB_364_k141_392724_2	CBAJDB_364	CBAJDB_364__k141_392724	KS_meg_bin.34	2	654	1955	-1	A	pfaa:MM59RIKEN_17770	K00014	pfaa:MM59RIKEN_17770 (K00014) aroE; shikimate dehydrogenase [EC:1.1.1.25]	TRUE	0.592	494	2.816e-152								Shikimate kinase [PF01202.25]; Shikimate dehydrogenase substrate binding domain [PF08501.14]; Shikimate / quinate 5-dehydrogenase [PF01488.23]					0
CBAJDB_364_k141_392724_3	CBAJDB_364	CBAJDB_364__k141_392724	KS_meg_bin.34	3	1952	3088	-1	A	obj:EIO64_10815	K14170	obj:EIO64_10815 (K14170) pheA; chorismate mutase / prephenate dehydratase [EC:5.4.99.5 4.2.1.51]	TRUE	0.823	642	7.676e-205								Prephenate dehydratase [PF00800.21]; Chorismate mutase type II [PF01817.24]					0
CBAJDB_364_k141_392724_4	CBAJDB_364	CBAJDB_364__k141_392724	KS_meg_bin.34	4	3075	4166	-1	A	pfaa:MM59RIKEN_17790	K01736	pfaa:MM59RIKEN_17790 (K01736) aroC; chorismate synthase [EC:4.2.3.5]	TRUE	0.787	586	1.401e-185								Chorismate synthase [PF01264.24]					0
CBAJDB_364_k141_392724_5	CBAJDB_364	CBAJDB_364__k141_392724	KS_meg_bin.34	5	4156	4434	-1	C	obj:EIO64_10805	K00800	obj:EIO64_10805 (K00800) aroA; 3-phosphoshikimate 1-carboxyvinyltransferase [EC:2.5.1.19]	FALSE	0.669	125	4.997e-31								EPSP synthase (3-phosphoshikimate 1-carboxyvinyltransferase) [PF00275.23]					0
CBAJDB_364_k141_393971_1	CBAJDB_364	CBAJDB_364__k141_393971	KS_meg_bin.34	1	62	517	1	C	lasa:L9O85_15030		lasa:L9O85_15030 ()	FALSE	0.676	205	7.823e-58													0
CBAJDB_364_k141_393971_2	CBAJDB_364	CBAJDB_364__k141_393971	KS_meg_bin.34	2	1397	1834	1	C	ibu:IB211_00010	K03469	ibu:IB211_00010 (K03469) rnhA, RNASEH1; ribonuclease HI [EC:3.1.26.4]	FALSE	0.921	282	2.046e-84								RNase H [PF00075.27]					0
CBAJDB_364_k141_393971_3	CBAJDB_364	CBAJDB_364__k141_393971	KS_meg_bin.34	3	1885	2268	1	C	fgo:C4N16_05440	K09946,K09946	fgo:C4N16_05440 (K09946) K09946; uncharacterized protein	FALSE	0.541	128	2.725e-31								Domain of unknown function (DUF1508) [PF07411.15]					0
CBAJDB_364_k141_393971_4	CBAJDB_364	CBAJDB_364__k141_393971	KS_meg_bin.34	4	2308	2457	-1	C	ruk:A4V00_10325		ruk:A4V00_10325 ()	FALSE	0.683	70	1.173e-12													0
CBAJDB_364_k141_393971_5	CBAJDB_364	CBAJDB_364__k141_393971	KS_meg_bin.34	5	2447	2632	-1	E																				0
CBAJDB_364_k141_393971_6	CBAJDB_364	CBAJDB_364__k141_393971	KS_meg_bin.34	6	2647	2856	-1	C	lasa:L9O85_00810	K07729,K07729	lasa:L9O85_00810 (K07729) K07729; putative transcriptional regulator	FALSE	0.885	128	1.765e-32								Helix-turn-helix domain [PF12844.10]; Helix-turn-helix [PF01381.25]; Cro/C1-type HTH DNA-binding domain [PF13443.9]; Helix-turn-helix domain [PF13560.9]					0
CBAJDB_364_k141_393971_7	CBAJDB_364	CBAJDB_364__k141_393971	KS_meg_bin.34	7	2861	3175	-1	C	lasa:L9O85_00815		lasa:L9O85_00815 ()	FALSE	0.638	133	1.145e-33								Family of unknown function (DUF6442) [PF20040.2]					0
CBAJDB_364_k141_393971_8	CBAJDB_364	CBAJDB_364__k141_393971	KS_meg_bin.34	8	3178	3513	-1	D															Family of unknown function (DUF6442) [PF20040.2]					0
CBAJDB_364_k141_393971_9	CBAJDB_364	CBAJDB_364__k141_393971	KS_meg_bin.34	9	3776	4975	1	A	lasa:L9O85_00835	K09989,K09989	lasa:L9O85_00835 (K09989) K09989; uncharacterized protein	TRUE	0.734	593	2.451e-187								VWA domain containing CoxE-like protein [PF05762.17]					0
CBAJDB_364_k141_393971_10	CBAJDB_364	CBAJDB_364__k141_393971	KS_meg_bin.34	10	4990	5523	1	C	shi:Shel_17840		shi:Shel_17840 ()	FALSE	0.61	207	7.141e-58								Acetyltransferase (GNAT) family [PF00583.28]; Acetyltransferase (GNAT) domain [PF13420.10]; Acetyltransferase (GNAT) domain [PF13673.10]					0
CBAJDB_364_k141_393971_11	CBAJDB_364	CBAJDB_364__k141_393971	KS_meg_bin.34	11	5660	6211	1	C	lasa:L9O85_05375		lasa:L9O85_05375 ()	FALSE	0.499	168	3.254e-44								Sigma-70, region 4 [PF08281.15]; ECF sigma factor [PF07638.14]; Sigma-70 region 2 [PF04542.17]; Sigma-70, region 4 [PF04545.19]					0
CBAJDB_364_k141_393971_12	CBAJDB_364	CBAJDB_364__k141_393971	KS_meg_bin.34	12	6201	7358	1	C	fpla:A4U99_03420		fpla:A4U99_03420 ()	FALSE	0.301	173	6.124e-43													0
