## Supplemental Data 1 for "Gut microbiome carbon and sulfur metabolisms support *Salmonella* during pathogen infection" (part 135 of 275)

### Sheet: Annotations (DRAM v1.4.0) (continued)
geneid	fasta	scaffold	alt_bin_name	gene_position	start_position	end_position	strandedness	rank	kegg_genes_id	ko_id	kegg_hit	kegg_RBH	kegg_identity	kegg_bitScore	kegg_eVal	peptidase_id	peptidase_family	peptidase_hit	peptidase_RBH	peptidase_identity	peptidase_bitScore	peptidase_eVal	pfam_hits	cazy_ids	cazy_hits	cazy_subfam_ec	cazy_best_hit	heme_regulatory_motif_count
CBAJDB_364_k141_393971_13	CBAJDB_364	CBAJDB_364__k141_393971	KS_meg_bin.34	13	7451	7957	1	C	lasa:L9O85_14805		lasa:L9O85_14805 ()	FALSE	0.711	244	8.685e-71								Rubrerythrin [PF02915.20]					0
CBAJDB_364_k141_394985_1	CBAJDB_364	CBAJDB_364__k141_394985	KS_meg_bin.34	1	1	693	1	A	lasa:L9O85_00180	K00134	lasa:L9O85_00180 (K00134) GAPDH, gapA; glyceraldehyde 3-phosphate dehydrogenase (phosphorylating) [EC:1.2.1.12]	TRUE	0.951	462	3.842e-145								Glyceraldehyde 3-phosphate dehydrogenase, C-terminal domain [PF02800.23]					0
CBAJDB_364_k141_394985_2	CBAJDB_364	CBAJDB_364__k141_394985	KS_meg_bin.34	2	878	1210	1	C	aac:Aaci_1067		aac:Aaci_1067 ()	FALSE	0.467	67	1.779e-10								Helix-turn-helix domain [PF12844.10]; Helix-turn-helix [PF01381.25]; BetR domain [PF08667.13]					0
CBAJDB_364_k141_394985_3	CBAJDB_364	CBAJDB_364__k141_394985	KS_meg_bin.34	3	1248	1892	-1	A	faa:HMPREF0389_01021		faa:HMPREF0389_01021 ()	TRUE	0.851	379	7.599e-117								Putative cyclase [PF04199.16]					0
CBAJDB_364_k141_394985_4	CBAJDB_364	CBAJDB_364__k141_394985	KS_meg_bin.34	4	1920	3101	-1	A	bprs:CK3_11930		bprs:CK3_11930 ()	TRUE	0.742	589	5.978e-186								Iron-containing alcohol dehydrogenase [PF00465.22]; Iron-containing alcohol dehydrogenase [PF13685.9]					0
CBAJDB_364_k141_394985_5	CBAJDB_364	CBAJDB_364__k141_394985	KS_meg_bin.34	5	3482	4144	1	C	etm:CE91St48_31530		etm:CE91St48_31530 ()	FALSE	0.653	284	1.348e-83								Response regulator receiver domain [PF00072.27]; Transcriptional regulatory protein, C terminal [PF00486.31]					0
CBAJDB_364_k141_394985_6	CBAJDB_364	CBAJDB_364__k141_394985	KS_meg_bin.34	6	4234	4674	1	C	whj:H9Q79_15475	K01990	whj:H9Q79_15475 (K01990) ABC-2.A; ABC-2 type transport system ATP-binding protein	FALSE	0.732	220	7.207e-63								ABC transporter [PF00005.30]					0
CBAJDB_364_k141_397112_1	CBAJDB_364	CBAJDB_364__k141_397112	KS_meg_bin.34	1	3	1094	1	A	cls:CXIVA_17760	K08483	cls:CXIVA_17760 (K08483) ptsI; phosphoenolpyruvate-protein phosphotransferase (PTS system enzyme I) [EC:2.7.3.9]	TRUE	0.61	426	3.135e-130								PEP-utilising enzyme, PEP-binding domain [PF02896.21]					0
CBAJDB_364_k141_397112_2	CBAJDB_364	CBAJDB_364__k141_397112	KS_meg_bin.34	2	1355	3259	1	A	efe:EFER_3590	K02800	efe:EFER_3590 (K02800) mtlA, cmtA; mannitol PTS system EIICBA or EIICB component [EC:2.7.1.197]	TRUE	0.506	593	3.557e-183								Phosphoenolpyruvate-dependent sugar phosphotransferase system, EIIA 2 [PF00359.25]; Phosphotransferase system, EIIC [PF02378.21]; PTS system, Lactose/Cellobiose specific IIB subunit [PF02302.20]					0
CBAJDB_364_k141_400205_1	CBAJDB_364	CBAJDB_364__k141_400205	KS_meg_bin.34	1	3	122	1	E																				0
CBAJDB_364_k141_400205_2	CBAJDB_364	CBAJDB_364__k141_400205	KS_meg_bin.34	2	219	1403	-1	A	lasa:L9O85_09795	K20509	lasa:L9O85_09795 (K20509) madB, oadB, gcdB, mmdB; carboxybiotin decarboxylase [EC:7.2.4.1]	TRUE	0.821	667	3.853e-213								Na+-transporting oxaloacetate decarboxylase beta subunit [PF03977.16]					0
CBAJDB_364_k141_400205_3	CBAJDB_364	CBAJDB_364__k141_400205	KS_meg_bin.34	3	1419	2084	-1	C	lasa:L9O85_09800	K23351	lasa:L9O85_09800 (K23351) gcdC, mmdC; glutaconyl-CoA/methylmalonyl-CoA decarboxylase subunit gamma	FALSE	0.617	225	2.446e-63								Biotin-requiring enzyme [PF00364.25]; Oxaloacetate decarboxylase, gamma chain [PF04277.16]					0
CBAJDB_364_k141_400205_4	CBAJDB_364	CBAJDB_364__k141_400205	KS_meg_bin.34	4	2100	2513	-1	C	lasa:L9O85_09805	K23351	lasa:L9O85_09805 (K23351) gcdC, mmdC; glutaconyl-CoA/methylmalonyl-CoA decarboxylase subunit gamma	FALSE	0.672	187	1.143e-51								Biotin-requiring enzyme [PF00364.25]					0
CBAJDB_364_k141_400205_5	CBAJDB_364	CBAJDB_364__k141_400205	KS_meg_bin.34	5	2837	3982	-1	A	lasa:L9O85_09810	K20904	lasa:L9O85_09810 (K20904) hgdB; (R)-2-hydroxyglutaryl-CoA dehydratase subunit beta [EC:4.2.1.167]	TRUE	0.799	615	2.405e-195								2-hydroxyglutaryl-CoA dehydratase, D-component [PF06050.16]					0
CBAJDB_364_k141_400205_6	CBAJDB_364	CBAJDB_364__k141_400205	KS_meg_bin.34	6	3986	5440	-1	A	lasa:L9O85_09815	K20903	lasa:L9O85_09815 (K20903) hgdA; (R)-2-hydroxyglutaryl-CoA dehydratase subunit alpha [EC:4.2.1.167]	TRUE	0.898	905	8.068e-294								2-hydroxyglutaryl-CoA dehydratase, D-component [PF06050.16]					0
CBAJDB_364_k141_400205_7	CBAJDB_364	CBAJDB_364__k141_400205	KS_meg_bin.34	7	5557	5721	-1	C	lua:D4A81_01840		lua:D4A81_01840 ()	FALSE	0.786	86	2.406e-18								Family of unknown function (DUF6440) [PF20037.2]					0
CBAJDB_364_k141_400205_8	CBAJDB_364	CBAJDB_364__k141_400205	KS_meg_bin.34	8	5736	6113	-1	C	lasa:L9O85_09825	K23876	lasa:L9O85_09825 (K23876) hgdC, fldI, hadI, lcdC; (R)-2-hydroxyacyl-CoA dehydratese activating ATPase [EC:5.6.1.9]	FALSE	0.821	214	3.058e-61								BadF/BadG/BcrA/BcrD ATPase family [PF01869.23]					0
CBAJDB_364_k141_400436_1	CBAJDB_364	CBAJDB_364__k141_400436	KS_meg_bin.34	1	212	1534	1	A	vfa:MM35RIKEN_08980		vfa:MM35RIKEN_08980 ()	TRUE	0.671	573	1.014e-179								Na+/H+ antiporter family [PF03553.17]					0
CBAJDB_364_k141_400436_2	CBAJDB_364	CBAJDB_364__k141_400436	KS_meg_bin.34	2	1609	2523	-1	C	lasa:L9O85_06940	K03763	lasa:L9O85_06940 (K03763) polC; DNA polymerase III subunit alpha, Gram-positive type [EC:2.7.7.7]	FALSE	0.86	544	4.084e-172								Helix-hairpin-helix motif [PF14579.9]; Bacterial DNA polymerase III alpha subunit finger domain [PF17657.4]					0
CBAJDB_364_k141_401882_1	CBAJDB_364	CBAJDB_364__k141_401882	KS_meg_bin.34	1	1	141	-1	C	obj:EIO64_05955		obj:EIO64_05955 ()	FALSE	0.661	64	6.297e-11								Helix-turn-helix domain [PF12844.10]; Helix-turn-helix [PF01381.25]; Helix-turn-helix domain [PF13560.9]; Antitoxin component of bacterial toxin-antitoxin system, MqsA [PF15731.8]					0
CBAJDB_364_k141_401882_2	CBAJDB_364	CBAJDB_364__k141_401882	KS_meg_bin.34	2	472	1176	1	C	pace:A6070_06490	K00729	pace:A6070_06490 (K00729) ALG5; dolichyl-phosphate beta-glucosyltransferase [EC:2.4.1.117]	FALSE	0.413	171	2.779e-44								Glycosyl transferase family 2 [PF00535.29]; Glycosyltransferase like family 2 [PF13641.9]	GT2_Glycos_transf_2	GT2 cellulose synthase (EC 2.4.1.12); chitin synthase (EC 2.4.1.16); dolichyl-phosphate beta-D-mannosyltransferase (EC 2.4.1.83); dolichyl-phosphate beta-glucosyltransferase (EC 2.4.1.117); N-acetylglucosaminyltransferase (EC 2.4.1.-); N-acetylgalactosaminyltransferase (EC 2.4.1.-); hyaluronan synthase (EC 2.4.1.212); chitin oligosaccharide synthase (EC 2.4.1.-); beta-1,3-glucan synthase (EC 2.4.1.34); beta-1,4-mannan synthase (EC 2.4.1.-); beta-mannosylphosphodecaprenol-mannooligosaccharide alpha-1,6-mannosyltransferase (EC 2.4.1.199); UDP-Galf: rhamnopyranosyl-N-acetylglucosaminyl-PP-decaprenol beta-1,4/1,5-galactofuranosyltransferase (EC 2.4.1.287); UDP-Galf: galactofuranosyl-galactofuranosyl-rhamnosyl-N-acetylglucosaminyl-PP-decaprenol beta-1,5/1,6-galactofuranosyltransferase (EC 2.4.1.288); dTDP-L-Rha: N-acetylglucosaminyl-PP-decaprenol alpha-1,3-L-rhamnosyltransferase (EC 2.4.1.289); alternating beta-1,3/4-N-acetylmannan synthase (2.4.1.-); UDP-GlcA: N-acetylglucosaminyl-proteoglycan beta-1,4-glucuronosyltransferase (EC 2.4.1.225); [inverting] UDP-Glc: glycocin S-beta-glucosyltransferase (EC 2.4.1.-); [inverting] UDP-Glc: protein O-beta-glucosyltransferase (EC 2.4.1.-)		GT2_Glycos_transf_2.hmm	0
CBAJDB_364_k141_401882_3	CBAJDB_364	CBAJDB_364__k141_401882	KS_meg_bin.34	3	1173	1658	1	C	pchi:PC41400_05450		pchi:PC41400_05450 ()	FALSE	0.305	71	3.456e-11								GtrA-like protein [PF04138.17]					0
CBAJDB_364_k141_401882_4	CBAJDB_364	CBAJDB_364__k141_401882	KS_meg_bin.34	4	1699	3450	-1	A	lasa:L9O85_11705		lasa:L9O85_11705 ()	TRUE	0.363	347	1.86e-99													0
CBAJDB_364_k141_401882_5	CBAJDB_364	CBAJDB_364__k141_401882	KS_meg_bin.34	5	3463	3666	-1	C	lasa:L9O85_11690		lasa:L9O85_11690 ()	FALSE	0.63	88	9.462e-19													0
CBAJDB_364_k141_407131_1	CBAJDB_364	CBAJDB_364__k141_407131	KS_meg_bin.34	1	3	818	1	C	lasa:L9O85_00170	K04771	lasa:L9O85_00170 (K04771) degP, htrA; serine protease Do [EC:3.4.21.107]	FALSE	0.588	308	5.713e-91	MER0965682	S01B	MER0965682 - subfamily S1B unassigned peptidases () [S01.UPB]#S01B#{peptidase unit: 139-336}~source V2YGQ3~	FALSE	0.83	259	3.254e-76	Trypsin-like peptidase domain [PF13365.9]; PDZ domain [PF13180.9]; Peptidase family M50 [PF02163.25]					0
CBAJDB_364_k141_407131_2	CBAJDB_364	CBAJDB_364__k141_407131	KS_meg_bin.34	2	942	2294	-1	A	ova:OBV_19700	K00262	ova:OBV_19700 (K00262) E1.4.1.4, gdhA; glutamate dehydrogenase (NADP+) [EC:1.4.1.4]	TRUE	0.889	834	7.014e-270								Glutamate/Leucine/Phenylalanine/Valine dehydrogenase [PF00208.24]; Glu/Leu/Phe/Val dehydrogenase, dimerisation domain [PF02812.21]					0
CBAJDB_364_k141_407131_3	CBAJDB_364	CBAJDB_364__k141_407131	KS_meg_bin.34	3	2549	3430	-1	A	lasa:L9O85_14725		lasa:L9O85_14725 ()	TRUE	0.649	377	1.315e-114								Acetyltransferase (GNAT) domain [PF13673.10]					0
CBAJDB_364_k141_407131_4	CBAJDB_364	CBAJDB_364__k141_407131	KS_meg_bin.34	4	3593	5350	-1	A	lasa:L9O85_01140	K01868	lasa:L9O85_01140 (K01868) TARS, thrS; threonyl-tRNA synthetase [EC:6.1.1.3]	TRUE	0.889	1088	0								tRNA synthetase class II core domain (G, H, P, S and T) [PF00587.28]; Anticodon binding domain [PF03129.23]; Threonyl and Alanyl tRNA synthetase second additional domain [PF07973.17]; Histidyl-tRNA synthetase [PF13393.9]					0
CBAJDB_364_k141_407131_5	CBAJDB_364	CBAJDB_364__k141_407131	KS_meg_bin.34	5	5941	6462	-1	C	lasa:L9O85_11135		lasa:L9O85_11135 ()	FALSE	0.746	264	1.125e-77								Protein of unknown function (DUF1576) [PF07613.14]					0
CBAJDB_364_k141_407183_1	CBAJDB_364	CBAJDB_364__k141_407183	KS_meg_bin.34	1	2	1180	1	A	lasa:L9O85_08325	K05847	lasa:L9O85_08325 (K05847) opuA; osmoprotectant transport system ATP-binding protein [EC:7.6.2.9]	TRUE	0.767	579	1.091e-182								ABC transporter [PF00005.30]; CBS domain [PF00571.31]					0
CBAJDB_364_k141_407183_2	CBAJDB_364	CBAJDB_364__k141_407183	KS_meg_bin.34	2	1185	1817	1	C	fpla:A4U99_05155	K05846	fpla:A4U99_05155 (K05846) opuBD; osmoprotectant transport system permease protein	FALSE	0.702	285	2.444e-84								Binding-protein-dependent transport system inner membrane component [PF00528.25]					0
CBAJDB_364_k141_407183_3	CBAJDB_364	CBAJDB_364__k141_407183	KS_meg_bin.34	3	1814	3343	1	A	fpla:A4U99_05150	K05845,K05846	fpla:A4U99_05150 (K05845/K05846) opuC; osmoprotectant transport system substrate-binding protein opuBD; osmoprotectant transport system permease protein	TRUE	0.585	580	1.27e-180								Substrate binding domain of ABC-type glycine betaine transport system [PF04069.15]; Binding-protein-dependent transport system inner membrane component [PF00528.25]					0
CBAJDB_364_k141_407183_4	CBAJDB_364	CBAJDB_364__k141_407183	KS_meg_bin.34	4	3396	3629	1	C	lasa:L9O85_08355		lasa:L9O85_08355 ()	FALSE	0.844	137	1.804e-35													0
CBAJDB_364_k141_407183_5	CBAJDB_364	CBAJDB_364__k141_407183	KS_meg_bin.34	5	4131	7823	-1	A	lasa:L9O85_10780	K16898	lasa:L9O85_10780 (K16898) addA; ATP-dependent helicase/nuclease subunit A [EC:5.6.2.4 3.1.-.-]	TRUE	0.612	1464	0								UvrD/REP helicase N-terminal domain [PF00580.24]; UvrD-like helicase C-terminal domain [PF13361.9]; PD-(D/E)XK nuclease superfamily [PF12705.10]; AAA domain [PF13245.9]					0
CBAJDB_364_k141_407183_6	CBAJDB_364	CBAJDB_364__k141_407183	KS_meg_bin.34	6	8297	9127	-1	A	lasa:L9O85_10790	K00868	lasa:L9O85_10790 (K00868) pdxK, pdxY; pyridoxine kinase [EC:2.7.1.35]	TRUE	0.69	381	2.661e-116								Phosphomethylpyrimidine kinase [PF08543.15]; pfkB family carbohydrate kinase [PF00294.27]					0
CBAJDB_364_k141_407183_7	CBAJDB_364	CBAJDB_364__k141_407183	KS_meg_bin.34	7	9128	9973	-1	A	lasa:L9O85_10810		lasa:L9O85_10810 ()	TRUE	0.776	445	2.301e-138								PD-(D/E)XK nuclease superfamily [PF12705.10]					0
CBAJDB_364_k141_409026_1	CBAJDB_364	CBAJDB_364__k141_409026	KS_meg_bin.34	1	3	338	-1	C	lasa:L9O85_07550	K06178	lasa:L9O85_07550 (K06178) rluB; 23S rRNA pseudouridine2605 synthase [EC:5.4.99.22]	FALSE	0.839	196	1.707e-55								RNA pseudouridylate synthase [PF00849.25]					0
CBAJDB_364_k141_409026_2	CBAJDB_364	CBAJDB_364__k141_409026	KS_meg_bin.34	2	314	1426	-1	A	lasa:L9O85_07555	K07258	lasa:L9O85_07555 (K07258) dacC, dacA, dacD; serine-type D-Ala-D-Ala carboxypeptidase (penicillin-binding protein 5/6) [EC:3.4.16.4]	TRUE	0.559	395	2.549e-119	MER0982059	S11	MER0982059 - family S11 unassigned peptidases () [S11.UPW]#S11#{peptidase unit: 28-270}~source V2ZFD7~	TRUE	0.808	404	2.32e-124	D-alanyl-D-alanine carboxypeptidase [PF00768.23]; Penicillin-binding protein 5, C-terminal domain [PF07943.16]					0
CBAJDB_364_k141_409026_3	CBAJDB_364	CBAJDB_364__k141_409026	KS_meg_bin.34	3	1497	1925	-1	C	lasa:L9O85_07560		lasa:L9O85_07560 ()	FALSE	0.573	151	3.136e-39								Sporulation protein YtfJ (Spore_YtfJ) [PF09579.13]					0
CBAJDB_364_k141_409026_4	CBAJDB_364	CBAJDB_364__k141_409026	KS_meg_bin.34	4	1929	2570	-1	C	lasa:L9O85_07565		lasa:L9O85_07565 ()	FALSE	0.4	147	2.51e-36								Protein of unknown function (DUF2953) [PF11167.11]					0
CBAJDB_364_k141_409026_5	CBAJDB_364	CBAJDB_364__k141_409026	KS_meg_bin.34	5	2567	3193	-1	C	lasa:L9O85_07570	K06024	lasa:L9O85_07570 (K06024) scpB; segregation and condensation protein B	FALSE	0.832	332	1.56e-100								Segregation and condensation complex subunit ScpB [PF04079.19]					0
CBAJDB_364_k141_409026_6	CBAJDB_364	CBAJDB_364__k141_409026	KS_meg_bin.34	6	3213	4007	-1	A	lasa:L9O85_07575	K05896	lasa:L9O85_07575 (K05896) scpA; segregation and condensation protein A	TRUE	0.756	410	1.166e-126								Segregation and condensation protein ScpA [PF02616.17]					0
CBAJDB_364_k141_409026_7	CBAJDB_364	CBAJDB_364__k141_409026	KS_meg_bin.34	7	4141	4293	1	E																				0
CBAJDB_364_k141_409026_8	CBAJDB_364	CBAJDB_364__k141_409026	KS_meg_bin.34	8	4407	4616	1	E																				0
CBAJDB_364_k141_409026_9	CBAJDB_364	CBAJDB_364__k141_409026	KS_meg_bin.34	9	4949	5542	-1	C	lasa:L9O85_07590	K03978	lasa:L9O85_07590 (K03978) engB; GTP-binding protein	FALSE	0.773	306	5.465e-92								Ethanolamine utilisation - propanediol utilisation [PF10662.12]; Ferrous iron transport protein B [PF02421.21]; 50S ribosome-binding GTPase [PF01926.26]; Ras family [PF00071.25]; RsgA GTPase [PF03193.19]; MnmE helical domain [PF12631.10]; Interferon-inducible GTPase (IIGP) [PF05049.16]; Elongation factor Tu GTP binding domain [PF00009.30]; ADP-ribosylation factor family [PF00025.24]					0
CBAJDB_364_k141_409026_10	CBAJDB_364	CBAJDB_364__k141_409026	KS_meg_bin.34	10	5553	6578	-1	C	lasa:L9O85_07595	K01338	lasa:L9O85_07595 (K01338) lon; ATP-dependent Lon protease [EC:3.4.21.53]	FALSE	0.779	485	5.268e-151	MER1032524	S16	MER1032524 - family S16 unassigned peptidases () [S16.UPW]#S16#{peptidase unit: 538-771}~source V2XUS1~	TRUE	0.861	420	1.701e-130	Lon protease (S16) C-terminal proteolytic domain [PF05362.16]; Subunit ChlI of Mg-chelatase [PF13541.9]					0
CBAJDB_364_k141_40910_1	CBAJDB_364	CBAJDB_364__k141_40910	KS_meg_bin.34	1	3	1304	-1	A	lasa:L9O85_10975	K18814	lasa:L9O85_10975 (K18814) ictB; putative inorganic carbon (hco3(-)) transporter	TRUE	0.588	490	3.477e-151								O-Antigen ligase [PF04932.18]					0
CBAJDB_364_k141_40910_2	CBAJDB_364	CBAJDB_364__k141_40910	KS_meg_bin.34	2	1360	2745	-1	A	lasa:L9O85_10980	K03980	lasa:L9O85_10980 (K03980) murJ, mviN; putative peptidoglycan lipid II flippase	TRUE	0.628	567	2.805e-177								Lipid II flippase MurJ [PF03023.17]					0
CBAJDB_364_k141_409838_1	CBAJDB_364	CBAJDB_364__k141_409838	KS_meg_bin.34	1	2	118	-1	E																				0
CBAJDB_364_k141_409838_2	CBAJDB_364	CBAJDB_364__k141_409838	KS_meg_bin.34	2	210	1115	-1	C	sted:SPTER_15930	K00074	sted:SPTER_15930 (K00074) paaH, hbd, fadB, mmgB; 3-hydroxybutyryl-CoA dehydrogenase [EC:1.1.1.157]	FALSE	0.59	338	6.257e-101								3-hydroxyacyl-CoA dehydrogenase, NAD binding domain [PF02737.21]; 3-hydroxyacyl-CoA dehydrogenase, C-terminal domain [PF00725.25]					0
CBAJDB_364_k141_409838_3	CBAJDB_364	CBAJDB_364__k141_409838	KS_meg_bin.34	3	1543	2046	-1	C	lasa:L9O85_06165	K03624	lasa:L9O85_06165 (K03624) greA; transcription elongation factor GreA	FALSE	0.727	247	4.848e-72								Transcription elongation factor, N-terminal [PF03449.18]; Transcription elongation factor, GreA/GreB, C-term [PF01272.22]					0
CBAJDB_364_k141_409838_4	CBAJDB_364	CBAJDB_364__k141_409838	KS_meg_bin.34	4	2048	2794	-1	A	lasa:L9O85_11625	K01251	lasa:L9O85_11625 (K01251) E3.3.1.1, ahcY; adenosylhomocysteinase [EC:3.3.1.1]	TRUE	0.869	449	1.57e-140								S-adenosyl-L-homocysteine hydrolase, NAD binding domain [PF00670.24]; S-adenosyl-L-homocysteine hydrolase [PF05221.20]; Acetohydroxy acid isomeroreductase, NADPH-binding domain [PF07991.15]; D-isomer specific 2-hydroxyacid dehydrogenase, NAD binding domain [PF02826.22]					0
CBAJDB_364_k141_410886_1	CBAJDB_364	CBAJDB_364__k141_410886	KS_meg_bin.34	1	1	1371	-1	A	lasa:L9O85_00795	K01881	lasa:L9O85_00795 (K01881) PARS, proS; prolyl-tRNA synthetase [EC:6.1.1.15]	TRUE	0.924	885	1.527e-287								tRNA synthetase class II core domain (G, H, P, S and T) [PF00587.28]; Anticodon binding domain [PF03129.23]; Prolyl-tRNA synthetase, C-terminal [PF09180.14]					0
CBAJDB_364_k141_410886_2	CBAJDB_364	CBAJDB_364__k141_410886	KS_meg_bin.34	2	1501	2181	-1	C	ibu:IB211_00962		ibu:IB211_00962 ()	FALSE	0.353	134	8.977e-32													0
CBAJDB_364_k141_410886_3	CBAJDB_364	CBAJDB_364__k141_410886	KS_meg_bin.34	3	2345	2854	1	C	lasa:L9O85_00635	K07105,K07105	lasa:L9O85_00635 (K07105) K07105; uncharacterized protein	FALSE	0.649	218	1.002e-61								3H domain [PF02829.17]					0
CBAJDB_364_k141_410886_4	CBAJDB_364	CBAJDB_364__k141_410886	KS_meg_bin.34	4	2958	3854	1	A	lasa:L9O85_01870		lasa:L9O85_01870 ()	TRUE	0.769	470	8.743e-147								Radical SAM superfamily [PF04055.24]					0
CBAJDB_364_k141_411297_1	CBAJDB_364	CBAJDB_364__k141_411297	KS_meg_bin.34	1	2	103	-1	C	vcop:MM50RIKEN_02200	K01883	vcop:MM50RIKEN_02200 (K01883) CARS, cysS; cysteinyl-tRNA synthetase [EC:6.1.1.16]	FALSE	1	76	3.063e-15													0
CBAJDB_364_k141_411297_2	CBAJDB_364	CBAJDB_364__k141_411297	KS_meg_bin.34	2	426	683	1	E																				0
CBAJDB_364_k141_411297_3	CBAJDB_364	CBAJDB_364__k141_411297	KS_meg_bin.34	3	678	1361	-1	C	pfaa:MM59RIKEN_08210	K00640	pfaa:MM59RIKEN_08210 (K00640) cysE; serine O-acetyltransferase [EC:2.3.1.30]	FALSE	0.854	364	1.617e-111								Serine acetyltransferase, N-terminal [PF06426.17]					0
CBAJDB_364_k141_411297_4	CBAJDB_364	CBAJDB_364__k141_411297	KS_meg_bin.34	4	1832	2668	1	A	ova:OBV_16230	K00074	ova:OBV_16230 (K00074) paaH, hbd, fadB, mmgB; 3-hydroxybutyryl-CoA dehydrogenase [EC:1.1.1.157]	TRUE	0.817	469	1.236e-146								3-hydroxyacyl-CoA dehydrogenase, NAD binding domain [PF02737.21]; 3-hydroxyacyl-CoA dehydrogenase, C-terminal domain [PF00725.25]					0
CBAJDB_364_k141_411297_5	CBAJDB_364	CBAJDB_364__k141_411297	KS_meg_bin.34	5	2757	3752	-1	C	ova:OBV_20510		ova:OBV_20510 ()	FALSE	0.36	139	2.991e-32								MerR HTH family regulatory protein [PF13411.9]; MerR family regulatory protein [PF00376.26]; RDD family [PF06271.15]					0
CBAJDB_364_k141_411297_6	CBAJDB_364	CBAJDB_364__k141_411297	KS_meg_bin.34	6	4250	5392	1	A	lasa:L9O85_04180	K00248	lasa:L9O85_04180 (K00248) ACADS, bcd; butyryl-CoA dehydrogenase [EC:1.3.8.1]	TRUE	0.915	728	1.266e-234								Acyl-CoA dehydrogenase, C-terminal domain [PF00441.27]; Acyl-CoA dehydrogenase, N-terminal domain [PF02771.19]; Acyl-CoA dehydrogenase, middle domain [PF02770.22]; Acyl-CoA dehydrogenase, C-terminal domain [PF08028.14]					0
CBAJDB_364_k141_411297_7	CBAJDB_364	CBAJDB_364__k141_411297	KS_meg_bin.34	7	5411	5953	1	C	lasa:L9O85_04175		lasa:L9O85_04175 ()	FALSE	0.876	332	4.227e-101								Electron transfer flavoprotein domain [PF01012.24]					0
CBAJDB_364_k141_412850_1	CBAJDB_364	CBAJDB_364__k141_412850	KS_meg_bin.34	1	9	1253	-1	A	ibu:IB211_02150c		ibu:IB211_02150c ()	TRUE	0.652	452	1.95e-138								Histidine kinase-, DNA gyrase B-, and HSP90-like ATPase [PF02518.29]; His Kinase A (phospho-acceptor) domain [PF00512.28]; HAMP domain [PF00672.28]; GHKL domain [PF14501.9]					0
CBAJDB_364_k141_412850_2	CBAJDB_364	CBAJDB_364__k141_412850	KS_meg_bin.34	2	1370	2155	-1	C	blau:DQQ01_13455	K07090,K07090	blau:DQQ01_13455 (K07090) K07090; uncharacterized protein	FALSE	0.61	309	1.444e-91								Sulfite exporter TauE/SafE [PF01925.22]					0
CBAJDB_364_k141_412850_3	CBAJDB_364	CBAJDB_364__k141_412850	KS_meg_bin.34	3	2160	3275	-1	A	ruk:A4V00_01610	K06871,K06871	ruk:A4V00_01610 (K06871) K06871; uncharacterized protein	TRUE	0.609	431	7.41e-132								Radical SAM superfamily [PF04055.24]; 4Fe-4S single cluster domain [PF13353.9]; 4Fe-4S single cluster domain [PF13394.9]; Iron-sulfur cluster-binding domain [PF13186.9]					0
CBAJDB_364_k141_412850_4	CBAJDB_364	CBAJDB_364__k141_412850	KS_meg_bin.34	4	3335	3697	-1	C	acol:K5I23_05205	K02103	acol:K5I23_05205 (K02103) araR; GntR family transcriptional regulator, arabinose operon transcriptional repressor	FALSE	0.757	179	2.091e-49								Periplasmic binding protein-like domain [PF13377.9]; Periplasmic binding proteins and sugar binding domain of LacI family [PF00532.24]					0
CBAJDB_364_k141_413028_1	CBAJDB_364	CBAJDB_364__k141_413028	KS_meg_bin.34	1	1	297	-1	C	lasa:L9O85_13995		lasa:L9O85_13995 ()	FALSE	0.712	144	1.225e-37													0
CBAJDB_364_k141_413028_2	CBAJDB_364	CBAJDB_364__k141_413028	KS_meg_bin.34	2	481	1683	1	C	lasa:L9O85_13990		lasa:L9O85_13990 ()	FALSE	0.426	220	1.086e-58								Bacterial SH3 domain [PF08239.14]; Bacterial Ig-like domain (group 2) [PF02368.21]; Bacterial SH3 domain [PF06347.16]					0
CBAJDB_364_k141_413028_3	CBAJDB_364	CBAJDB_364__k141_413028	KS_meg_bin.34	3	1830	2411	-1	C	lasa:L9O85_13910	K19055	lasa:L9O85_13910 (K19055) prdX, proX; Ala-tRNA(Pro) deacylase [EC:3.1.1.-]	FALSE	0.755	292	5.31e-87													0
CBAJDB_364_k141_413028_4	CBAJDB_364	CBAJDB_364__k141_413028	KS_meg_bin.34	4	2424	3278	-1	A	lasa:L9O85_08505	K07045,K07045	lasa:L9O85_08505 (K07045) K07045; uncharacterized protein	TRUE	0.67	377	8.846e-115								Amidohydrolase [PF04909.17]					0
CBAJDB_364_k141_413028_5	CBAJDB_364	CBAJDB_364__k141_413028	KS_meg_bin.34	5	3467	5041	-1	A	lasa:L9O85_06470	K03307	lasa:L9O85_06470 (K03307) TC.SSS; solute:Na+ symporter, SSS family	TRUE	0.759	806	1.029e-258								Sodium:solute symporter family [PF00474.20]					0
CBAJDB_364_k141_413028_6	CBAJDB_364	CBAJDB_364__k141_413028	KS_meg_bin.34	6	5188	5337	-1	E																				0
CBAJDB_364_k141_413028_7	CBAJDB_364	CBAJDB_364__k141_413028	KS_meg_bin.34	7	5446	5655	1	E																				0
CBAJDB_364_k141_413028_8	CBAJDB_364	CBAJDB_364__k141_413028	KS_meg_bin.34	8	5825	6403	-1	C	bcop:JD108_20415	K07481,K07481	bcop:JD108_20415 (K07481) K07481; transposase, IS5 family	FALSE	0.518	122	3.132e-28													0
CBAJDB_364_k141_413028_9	CBAJDB_364	CBAJDB_364__k141_413028	KS_meg_bin.34	9	6410	7057	-1	C	cbut:ATN24_00975	K07481,K07481	cbut:ATN24_00975 (K07481) K07481; transposase, IS5 family	FALSE	0.472	190	2.734e-51								Transposase domain (DUF772) [PF05598.14]					0
CBAJDB_364_k141_413028_10	CBAJDB_364	CBAJDB_364__k141_413028	KS_meg_bin.34	10	7701	9449	1	A	vcop:MM50RIKEN_16470	K03324	vcop:MM50RIKEN_16470 (K03324) yjbB; phosphate:Na+ symporter	TRUE	0.631	719	2.69e-227								Na+/Pi-cotransporter [PF02690.18]; PhoU domain [PF01895.22]					0
CBAJDB_364_k141_413028_11	CBAJDB_364	CBAJDB_364__k141_413028	KS_meg_bin.34	11	9480	10268	-1	C	lasa:L9O85_01130		lasa:L9O85_01130 ()	FALSE	0.358	153	9.858e-38													0
CBAJDB_364_k141_413028_12	CBAJDB_364	CBAJDB_364__k141_413028	KS_meg_bin.34	12	10275	10970	-1	C	lasa:L9O85_01125		lasa:L9O85_01125 ()	FALSE	0.356	137	8.804e-33													0
CBAJDB_364_k141_413028_13	CBAJDB_364	CBAJDB_364__k141_413028	KS_meg_bin.34	13	10983	11870	-1	A	lasa:L9O85_01120	K01990	lasa:L9O85_01120 (K01990) ABC-2.A; ABC-2 type transport system ATP-binding protein	TRUE	0.797	484	1.7e-151								ABC transporter [PF00005.30]; RecF/RecN/SMC N terminal domain [PF02463.22]					0
CBAJDB_364_k141_413028_14	CBAJDB_364	CBAJDB_364__k141_413028	KS_meg_bin.34	14	11867	12247	-1	C	lasa:L9O85_01115		lasa:L9O85_01115 ()	FALSE	0.773	195	1.235e-54								Bacterial regulatory proteins, gntR family [PF00392.24]					0
CBAJDB_364_k141_413028_15	CBAJDB_364	CBAJDB_364__k141_413028	KS_meg_bin.34	15	12411	12632	-1	C	pfaa:MM59RIKEN_14900		pfaa:MM59RIKEN_14900 ()	FALSE	0.69	102	1.91e-23													0
CBAJDB_364_k141_413028_16	CBAJDB_364	CBAJDB_364__k141_413028	KS_meg_bin.34	16	13015	14034	1	A	lasa:L9O85_13070	K00831	lasa:L9O85_13070 (K00831) serC, PSAT1; phosphoserine aminotransferase [EC:2.6.1.52]	TRUE	0.837	589	3.77e-187								Aminotransferase class-V [PF00266.22]					0
CBAJDB_364_k141_415336_1	CBAJDB_364	CBAJDB_364__k141_415336	KS_meg_bin.34	1	1	210	-1	C	caml:H6X83_00620		caml:H6X83_00620 ()	FALSE	0.694	100	7.658e-23								TfoX N-terminal domain [PF04993.16]					0
CBAJDB_364_k141_415336_2	CBAJDB_364	CBAJDB_364__k141_415336	KS_meg_bin.34	2	221	1228	-1	C	lasa:L9O85_04355	K03976	lasa:L9O85_04355 (K03976) ybaK, ebsC; Cys-tRNA(Pro)/Cys-tRNA(Cys) deacylase [EC:3.1.1.-]	FALSE	0.766	253	4.905e-71								Aminoacyl-tRNA editing domain [PF04073.18]; Transposase IS200 like [PF01797.19]					0
CBAJDB_364_k141_415336_3	CBAJDB_364	CBAJDB_364__k141_415336	KS_meg_bin.34	3	1225	1542	-1	E																				0
CBAJDB_364_k141_415336_4	CBAJDB_364	CBAJDB_364__k141_415336	KS_meg_bin.34	4	1555	3519	-1	A	lasa:L9O85_04340	K03702	lasa:L9O85_04340 (K03702) uvrB; excinuclease ABC subunit B	TRUE	0.871	1186	0								Type III restriction enzyme, res subunit [PF04851.18]; UvrB interaction domain [PF17757.4]; Ultra-violet resistance protein B [PF12344.11]; Helicase conserved C-terminal domain [PF00271.34]					0
CBAJDB_364_k141_415336_5	CBAJDB_364	CBAJDB_364__k141_415336	KS_meg_bin.34	5	3797	4735	-1	A	lasa:L9O85_03025		lasa:L9O85_03025 ()	TRUE	0.733	449	5.476e-139								YegS C-terminal NAD kinase beta sandwich-like domain [PF19279.2]; Diacylglycerol kinase catalytic domain [PF00781.27]					0
CBAJDB_364_k141_415336_6	CBAJDB_364	CBAJDB_364__k141_415336	KS_meg_bin.34	6	4889	5446	-1	C	lasa:L9O85_03035	K07444	lasa:L9O85_03035 (K07444) ypsC; putative N6-adenine-specific DNA methylase [EC:2.1.1.-]	FALSE	0.896	346	6.251e-106								Putative RNA methylase family UPF0020 [PF01170.21]; N-6 DNA Methylase [PF02384.19]; Methyltransferase small domain [PF05175.17]					0
CBAJDB_364_k141_41571_1	CBAJDB_364	CBAJDB_364__k141_41571	KS_meg_bin.34	1	1	513	1	C	rgn:RGna_15275	K01818	rgn:RGna_15275 (K01818) fucI; L-fucose/D-arabinose isomerase [EC:5.3.1.25 5.3.1.3]	FALSE	0.894	312	2.567e-94								L-fucose isomerase, C-terminal domain [PF02952.20]					0
CBAJDB_364_k141_41571_2	CBAJDB_364	CBAJDB_364__k141_41571	KS_meg_bin.34	2	573	1019	1	C	rto:RTO_10490	K02431	rto:RTO_10490 (K02431) fucU, FUOM; L-fucose mutarotase [EC:5.1.3.29]	FALSE	0.626	183	4.438e-50								RbsD / FucU transport protein family [PF05025.16]					0
CBAJDB_364_k141_41571_3	CBAJDB_364	CBAJDB_364__k141_41571	KS_meg_bin.34	3	1075	1788	-1	C	pfaa:MM59RIKEN_15290		pfaa:MM59RIKEN_15290 ()	FALSE	0.22	67	6.629e-09								Beta-lactamase superfamily domain [PF13483.9]; Beta-lactamase superfamily domain [PF12706.10]					0
CBAJDB_364_k141_41571_4	CBAJDB_364	CBAJDB_364__k141_41571	KS_meg_bin.34	4	1781	4255	-1	A	css:Cst_c08650	K11381	css:Cst_c08650 (K11381) bkdA; 2-oxoisovalerate dehydrogenase E1 component [EC:1.2.4.4]	TRUE	0.687	1129	0								Dehydrogenase E1 component [PF00676.23]; Transketolase, pyrimidine binding domain [PF02779.27]; Transketolase, C-terminal domain [PF02780.23]					0
CBAJDB_364_k141_41571_5	CBAJDB_364	CBAJDB_364__k141_41571	KS_meg_bin.34	5	4413	5780	-1	A	csd:Clst_0829	K00382	csd:Clst_0829 (K00382) DLD, lpd, pdhD; dihydrolipoamide dehydrogenase [EC:1.8.1.4]	TRUE	0.614	544	2.45e-169								Pyridine nucleotide-disulphide oxidoreductase [PF07992.17]; Pyridine nucleotide-disulphide oxidoreductase, dimerisation domain [PF02852.25]; Pyridine nucleotide-disulphide oxidoreductase [PF00070.30]; FAD dependent oxidoreductase [PF12831.10]; HI0933-like protein [PF03486.17]					0
CBAJDB_364_k141_41571_6	CBAJDB_364	CBAJDB_364__k141_41571	KS_meg_bin.34	6	5793	6962	-1	A	cmiu:B1H56_07355	K00627	cmiu:B1H56_07355 (K00627) DLAT, aceF, pdhC; pyruvate dehydrogenase E2 component (dihydrolipoamide acetyltransferase) [EC:2.3.1.12]	TRUE	0.526	390	3.316e-117								2-oxoacid dehydrogenases acyltransferase (catalytic domain) [PF00198.26]; e3 binding domain [PF02817.20]; Biotin-requiring enzyme [PF00364.25]					0
CBAJDB_364_k141_415791_1	CBAJDB_364	CBAJDB_364__k141_415791	KS_meg_bin.34	1	1	267	-1	E																				0
CBAJDB_364_k141_415791_2	CBAJDB_364	CBAJDB_364__k141_415791	KS_meg_bin.34	2	269	691	-1	E																				0
CBAJDB_364_k141_415791_3	CBAJDB_364	CBAJDB_364__k141_415791	KS_meg_bin.34	3	837	2981	-1	A	lasa:L9O85_14645	K03555	lasa:L9O85_14645 (K03555) mutS; DNA mismatch repair protein MutS	TRUE	0.738	1062	0								MutS domain V [PF00488.24]; MutS domain III [PF05192.21]; MutS family domain IV [PF05190.21]					0
CBAJDB_364_k141_416686_1	CBAJDB_364	CBAJDB_364__k141_416686	KS_meg_bin.34	1	1	843	1	C	lasa:L9O85_07635	K14540	lasa:L9O85_07635 (K14540) rbgA; ribosome biogenesis GTPase A	FALSE	0.811	466	8.971e-146								50S ribosome-binding GTPase [PF01926.26]; RsgA GTPase [PF03193.19]; Ferrous iron transport protein B [PF02421.21]; MnmE helical domain [PF12631.10]					0
CBAJDB_364_k141_416686_2	CBAJDB_364	CBAJDB_364__k141_416686	KS_meg_bin.34	2	995	1249	1	C	lasa:L9O85_07500		lasa:L9O85_07500 ()	FALSE	0.816	143	1.171e-37								Putative Se/S carrier protein-like [PF11823.11]					0
CBAJDB_364_k141_416686_3	CBAJDB_364	CBAJDB_364__k141_416686	KS_meg_bin.34	3	1246	2367	1	A	fpla:A4U99_09120		fpla:A4U99_09120 ()	TRUE	0.682	505	3.183e-157								Aminotransferase class-V [PF00266.22]					0
CBAJDB_364_k141_416686_4	CBAJDB_364	CBAJDB_364__k141_416686	KS_meg_bin.34	4	2541	3440	1	A	lasa:L9O85_07490	K18672	lasa:L9O85_07490 (K18672) dacA; diadenylate cyclase [EC:2.7.7.85]	TRUE	0.701	387	8.972e-118								DisA bacterial checkpoint controller nucleotide-binding [PF02457.19]; CdaA N-terminal transmembrane domain [PF19293.2]					0
CBAJDB_364_k141_416686_5	CBAJDB_364	CBAJDB_364__k141_416686	KS_meg_bin.34	5	3437	4660	1	A	lasa:L9O85_07485		lasa:L9O85_07485 ()	TRUE	0.491	372	9.263e-111								YbbR-like protein [PF07949.15]					0
CBAJDB_364_k141_416686_6	CBAJDB_364	CBAJDB_364__k141_416686	KS_meg_bin.34	6	4673	5101	1	C	lasa:L9O85_07480	K03803	lasa:L9O85_07480 (K03803) rseC; sigma-E factor negative regulatory protein RseC	FALSE	0.511	135	1.304e-33								Positive regulator of sigma(E), RseC/MucC [PF04246.15]					0
CBAJDB_364_k141_416686_7	CBAJDB_364	CBAJDB_364__k141_416686	KS_meg_bin.34	7	5105	5971	1	A	lasa:L9O85_07475		lasa:L9O85_07475 ()	TRUE	0.729	428	1.76e-132								Family of unknown function (DUF5685) [PF18937.3]					0
CBAJDB_364_k141_416686_8	CBAJDB_364	CBAJDB_364__k141_416686	KS_meg_bin.34	8	5968	6561	1	C	lasa:L9O85_07470		lasa:L9O85_07470 ()	FALSE	0.718	300	1.163e-89								DnaJ domain [PF00226.34]					0
CBAJDB_364_k141_416686_9	CBAJDB_364	CBAJDB_364__k141_416686	KS_meg_bin.34	9	6562	7092	1	C	lasa:L9O85_07465		lasa:L9O85_07465 ()	FALSE	0.616	197	1.808e-54													0
CBAJDB_364_k141_416686_10	CBAJDB_364	CBAJDB_364__k141_416686	KS_meg_bin.34	10	7105	7983	1	A	lasa:L9O85_07460		lasa:L9O85_07460 ()	TRUE	0.763	455	1.052e-141								YicC-like family, N-terminal region [PF03755.16]; Domain of unknown function (DUF1732) [PF08340.14]					0
CBAJDB_364_k141_416686_11	CBAJDB_364	CBAJDB_364__k141_416686	KS_meg_bin.34	11	8094	8357	1	C	fpla:A4U99_09160	K09777	fpla:A4U99_09160 (K09777) remA; extracellular matrix regulatory protein A	FALSE	0.757	135	1.435e-34								Domain of unknown function (DUF370) [PF04025.15]					0
CBAJDB_364_k141_416686_12	CBAJDB_364	CBAJDB_364__k141_416686	KS_meg_bin.34	12	8354	8692	1	C	lasa:L9O85_07450	K00942	lasa:L9O85_07450 (K00942) gmk, GUK1; guanylate kinase [EC:2.7.4.8]	FALSE	0.839	196	1.791e-55								Guanylate kinase [PF00625.24]					0
CBAJDB_364_k141_416722_1	CBAJDB_364	CBAJDB_364__k141_416722	KS_meg_bin.34	1	2	784	-1	C	ssun:H9Q77_03360	K23509	ssun:H9Q77_03360 (K23509) ytfT, yjfF; galactofuranose transport system permease protein	FALSE	0.643	322	3.109e-96								Branched-chain amino acid transport system / permease component [PF02653.19]					0
CBAJDB_364_k141_416722_2	CBAJDB_364	CBAJDB_364__k141_416722	KS_meg_bin.34	2	781	2298	-1	A	ssun:H9Q77_03355	K10820	ssun:H9Q77_03355 (K10820) ytfR; galactofuranose transport system ATP-binding protein [EC:7.5.2.9]	TRUE	0.771	779	1.183e-249								ABC transporter [PF00005.30]					0
CBAJDB_364_k141_416722_3	CBAJDB_364	CBAJDB_364__k141_416722	KS_meg_bin.34	3	2399	3445	-1	A	bpb:bpr_III244	K23508	bpb:bpr_III244 (K23508) ytfQ; galactofuranose transport system substrate-binding protein	TRUE	0.597	403	1.37e-122								Periplasmic binding protein domain [PF13407.9]; Periplasmic binding proteins and sugar binding domain of LacI family [PF00532.24]					0
CBAJDB_364_k141_41961_1	CBAJDB_364	CBAJDB_364__k141_41961	KS_meg_bin.34	1	1	654	-1	C	lasa:L9O85_01170		lasa:L9O85_01170 ()	FALSE	0.603	240	1.317e-68													0
CBAJDB_364_k141_41961_2	CBAJDB_364	CBAJDB_364__k141_41961	KS_meg_bin.34	2	739	1242	-1	C	lasa:L9O85_01165		lasa:L9O85_01165 ()	FALSE	0.651	214	1.142e-60													0
CBAJDB_364_k141_41961_3	CBAJDB_364	CBAJDB_364__k141_41961	KS_meg_bin.34	3	1245	1925	-1	C	ibu:IB211_02747	K18941	ibu:IB211_02747 (K18941) arlR; two-component system, OmpR family, response regulator ArlR	FALSE	0.741	341	1.843e-103								Response regulator receiver domain [PF00072.27]; Transcriptional regulatory protein, C terminal [PF00486.31]					0
CBAJDB_364_k141_41961_4	CBAJDB_364	CBAJDB_364__k141_41961	KS_meg_bin.34	4	2050	2640	-1	C	lasa:L9O85_01155		lasa:L9O85_01155 ()	FALSE	0.534	200	4.738e-55													0
CBAJDB_364_k141_41961_5	CBAJDB_364	CBAJDB_364__k141_41961	KS_meg_bin.34	5	2969	3190	1	E																				0
CBAJDB_364_k141_421201_1	CBAJDB_364	CBAJDB_364__k141_421201	KS_meg_bin.34	1	1	588	1	C	lasa:L9O85_13385		lasa:L9O85_13385 ()	FALSE	0.744	296	2.485e-88								MBOAT, membrane-bound O-acyltransferase family [PF03062.22]					0
CBAJDB_364_k141_421201_2	CBAJDB_364	CBAJDB_364__k141_421201	KS_meg_bin.34	2	601	1719	1	A	lasa:L9O85_13380		lasa:L9O85_13380 ()	TRUE	0.7	527	3.607e-165								DHHW protein [PF14286.9]; SGNH hydrolase-like domain, acetyltransferase AlgX [PF16822.8]					0
CBAJDB_364_k141_421201_3	CBAJDB_364	CBAJDB_364__k141_421201	KS_meg_bin.34	3	1780	2772	-1	C	bpro:PMF13cell1_03146	K05396	bpro:PMF13cell1_03146 (K05396) dcyD; D-cysteine desulfhydrase [EC:4.4.1.15]	FALSE	0.486	292	1.884e-84								Pyridoxal-phosphate dependent enzyme [PF00291.28]					0
CBAJDB_364_k141_421201_4	CBAJDB_364	CBAJDB_364__k141_421201	KS_meg_bin.34	4	2868	3350	-1	C	lasa:L9O85_01500		lasa:L9O85_01500 ()	FALSE	0.475	133	1.85e-32								Domain of unknown function (DUF4358) [PF14270.9]					0
CBAJDB_364_k141_421201_5	CBAJDB_364	CBAJDB_364__k141_421201	KS_meg_bin.34	5	3347	4306	-1	C	lasa:L9O85_01495		lasa:L9O85_01495 ()	FALSE	0.718	311	2.534e-91													0
CBAJDB_364_k141_421201_6	CBAJDB_364	CBAJDB_364__k141_421201	KS_meg_bin.34	6	4475	5371	-1	C	bhan:CGC63_02715		bhan:CGC63_02715 ()	FALSE	0.527	295	4.172e-86								Uncharacterised protein, DegV family COG1307 [PF02645.19]					0
CBAJDB_364_k141_422463_1	CBAJDB_364	CBAJDB_364__k141_422463	KS_meg_bin.34	1	1	999	-1	A	euc:EC1_18910	K07138,K07138	euc:EC1_18910 (K07138) K07138; uncharacterized protein	TRUE	0.867	601	2.146e-191								Domain of unknown function (DUF362) [PF04015.15]; 4Fe-4S dicluster domain [PF14697.9]; 4Fe-4S dicluster domain [PF12838.10]; 4Fe-4S dicluster domain [PF13187.9]; 4Fe-4S dicluster domain [PF13247.9]					0
CBAJDB_364_k141_422463_2	CBAJDB_364	CBAJDB_364__k141_422463	KS_meg_bin.34	2	1070	2011	-1	A	lasa:L9O85_07120		lasa:L9O85_07120 ()	TRUE	0.716	451	8.658e-140								EamA-like transporter family [PF00892.23]					0
CBAJDB_364_k141_422463_3	CBAJDB_364	CBAJDB_364__k141_422463	KS_meg_bin.34	3	2034	4004	-1	A	lasa:L9O85_06460	K01972	lasa:L9O85_06460 (K01972) E6.5.1.2, ligA, ligB; DNA ligase (NAD+) [EC:6.5.1.2]	TRUE	0.802	1080	0								NAD-dependent DNA ligase adenylation domain [PF01653.21]; NAD-dependent DNA ligase OB-fold domain [PF03120.19]; Helix-hairpin-helix motif [PF12826.10]; BRCA1 C Terminus (BRCT) domain [PF00533.29]; NAD-dependent DNA ligase C4 zinc finger domain [PF03119.19]; twin BRCT domain [PF12738.10]					0
CBAJDB_364_k141_422463_4	CBAJDB_364	CBAJDB_364__k141_422463	KS_meg_bin.34	4	3997	4692	-1	C	fpla:A4U99_09410		fpla:A4U99_09410 ()	FALSE	0.396	154	1.751e-38								VanZ like family [PF04892.15]					0
CBAJDB_364_k141_422463_5	CBAJDB_364	CBAJDB_364__k141_422463	KS_meg_bin.34	5	4711	5418	-1	C	lasa:L9O85_06455		lasa:L9O85_06455 ()	FALSE	0.6	232	2.099e-65								Sporulation protein YunB (Spo_YunB) [PF09560.13]					0
CBAJDB_364_k141_422463_6	CBAJDB_364	CBAJDB_364__k141_422463	KS_meg_bin.34	6	5896	6195	-1	C	lasa:L9O85_06450		lasa:L9O85_06450 ()	FALSE	0.969	200	4.037e-57								Methionine gamma-lyase [PF06838.14]					0
CBAJDB_364_k141_422636_1	CBAJDB_364	CBAJDB_364__k141_422636	KS_meg_bin.34	1	1	921	1	C	acol:K5I23_11660	K00849	acol:K5I23_11660 (K00849) galK; galactokinase [EC:2.7.1.6]	FALSE	0.597	350	4.522e-105								GHMP kinases N terminal domain [PF00288.29]					0
CBAJDB_364_k141_422636_2	CBAJDB_364	CBAJDB_364__k141_422636	KS_meg_bin.34	2	975	2465	1	A	ibu:IB211_01366	K00965	ibu:IB211_01366 (K00965) galT, GALT; UDPglucose--hexose-1-phosphate uridylyltransferase [EC:2.7.7.12]	TRUE	0.81	828	8.855e-267								Galactose-1-phosphate uridyl transferase, N-terminal domain [PF01087.25]; Galactose-1-phosphate uridyl transferase, C-terminal domain [PF02744.20]; Domain of unknown function (DUF4922) [PF16269.8]					0
CBAJDB_364_k141_422636_3	CBAJDB_364	CBAJDB_364__k141_422636	KS_meg_bin.34	3	2513	4042	-1	A	ova:OBV_05240	K11928	ova:OBV_05240 (K11928) putP; sodium/proline symporter	TRUE	0.63	624	4.869e-196								Sodium:solute symporter family [PF00474.20]					0
CBAJDB_364_k141_422738_1	CBAJDB_364	CBAJDB_364__k141_422738	KS_meg_bin.34	1	43	816	-1	A	lasa:L9O85_00100	K07090,K07090	lasa:L9O85_00100 (K07090) K07090; uncharacterized protein	TRUE	0.771	406	3.718e-125								Sulfite exporter TauE/SafE [PF01925.22]					0
CBAJDB_364_k141_422738_2	CBAJDB_364	CBAJDB_364__k141_422738	KS_meg_bin.34	2	817	2085	-1	A	lasa:L9O85_08800	K07478	lasa:L9O85_08800 (K07478) ycaJ; putative ATPase	TRUE	0.827	715	2.855e-229								MgsA AAA+ ATPase C terminal [PF12002.11]; Holliday junction DNA helicase RuvB P-loop domain [PF05496.15]; AAA C-terminal domain [PF16193.8]; ATPase family associated with various cellular activities (AAA) [PF00004.32]; AAA domain (Cdc48 subfamily) [PF07724.17]; AAA domain (dynein-related subfamily) [PF07728.17]; Sigma-54 interaction domain [PF00158.29]; Magnesium chelatase, subunit ChlI [PF01078.24]; Sigma-54 interaction domain [PF14532.9]					0
CBAJDB_364_k141_422738_3	CBAJDB_364	CBAJDB_364__k141_422738	KS_meg_bin.34	3	2107	2673	-1	C	lasa:L9O85_05385		lasa:L9O85_05385 ()	FALSE	0.68	252	3.933e-73	MER0272818	M95	MER0272818 - family M95 unassigned peptidases (Escherichia coli) [M95.UPW]#M95#{peptidase unit: 166-247}~source WP_001291048~	FALSE	0.472	73	2.033e-13	YgjP-like, metallopeptidase domain [PF01863.20]					0
CBAJDB_364_k141_425116_1	CBAJDB_364	CBAJDB_364__k141_425116	KS_meg_bin.34	1	101	859	1	A	lasa:L9O85_12865	K01142	lasa:L9O85_12865 (K01142) E3.1.11.2, xthA; exodeoxyribonuclease III [EC:3.1.11.2]	TRUE	0.887	467	1.307e-146								Endonuclease/Exonuclease/phosphatase family [PF03372.26]					0
CBAJDB_364_k141_425116_2	CBAJDB_364	CBAJDB_364__k141_425116	KS_meg_bin.34	2	947	1813	1	A	lasa:L9O85_12845	K00297	lasa:L9O85_12845 (K00297) metF, MTHFR; methylenetetrahydrofolate reductase (NADH) [EC:1.5.1.54]	TRUE	0.829	494	3.414e-155								Methylenetetrahydrofolate reductase [PF02219.20]					0
CBAJDB_364_k141_425116_3	CBAJDB_364	CBAJDB_364__k141_425116	KS_meg_bin.34	3	1931	2146	1	E																				0
CBAJDB_364_k141_425116_4	CBAJDB_364	CBAJDB_364__k141_425116	KS_meg_bin.34	4	2435	2878	1	C	obj:EIO64_14005		obj:EIO64_14005 ()	FALSE	0.739	222	1.136e-63													0
CBAJDB_364_k141_425330_1	CBAJDB_364	CBAJDB_364__k141_425330	KS_meg_bin.34	1	139	1002	1	A	lasa:L9O85_06185	K06958	lasa:L9O85_06185 (K06958) rapZ; RNase adapter protein RapZ	TRUE	0.776	454	1.573e-141								P-loop ATPase protein family [PF03668.18]					0
CBAJDB_364_k141_425330_2	CBAJDB_364	CBAJDB_364__k141_425330	KS_meg_bin.34	2	1015	1485	1	E																				0
CBAJDB_364_k141_425330_3	CBAJDB_364	CBAJDB_364__k141_425330	KS_meg_bin.34	3	1478	2518	1	A	lasa:L9O85_06190		lasa:L9O85_06190 ()	TRUE	0.817	583	5.857e-185								2-phospho-L-lactate transferase CofD [PF01933.21]					0
CBAJDB_364_k141_425330_4	CBAJDB_364	CBAJDB_364__k141_425330	KS_meg_bin.34	4	2521	3201	1	C	lasa:L9O85_06195	K09762	lasa:L9O85_06195 (K09762) whiA; cell division protein WhiA	FALSE	0.732	338	3.144e-102								WhiA LAGLIDADG-like domain [PF14527.9]					0
CBAJDB_364_k141_42604_1	CBAJDB_364	CBAJDB_364__k141_42604	KS_meg_bin.34	1	1	915	-1	A	lasa:L9O85_11180	K02600	lasa:L9O85_11180 (K02600) nusA; transcription termination/antitermination protein NusA	TRUE	0.78	488	1.098e-152								NusA N-terminal domain [PF08529.14]; NusA-like KH domain [PF13184.9]					0
CBAJDB_364_k141_42604_2	CBAJDB_364	CBAJDB_364__k141_42604	KS_meg_bin.34	2	1010	1465	-1	C	lasa:L9O85_11185	K09748	lasa:L9O85_11185 (K09748) rimP; ribosome maturation factor RimP	FALSE	0.751	232	3.73e-67								RimP N-terminal domain [PF02576.20]; RimP C-terminal SH3 domain [PF17384.5]					0
CBAJDB_364_k141_42604_3	CBAJDB_364	CBAJDB_364__k141_42604	KS_meg_bin.34	3	1754	2206	1	E																				0
CBAJDB_364_k141_42604_4	CBAJDB_364	CBAJDB_364__k141_42604	KS_meg_bin.34	4	2557	4563	-1	A	lasa:L9O85_03370		lasa:L9O85_03370 ()	TRUE	0.915	1151	0								Radical SAM N-terminal [PF08497.13]; Domain of unknown function (DUF3362) [PF11842.11]					0
CBAJDB_364_k141_427776_1	CBAJDB_364	CBAJDB_364__k141_427776	KS_meg_bin.34	1	67	2535	1	A	lasa:L9O85_07440	K04066	lasa:L9O85_07440 (K04066) priA; primosomal protein N' (replication factor Y) (superfamily II helicase) [EC:5.6.2.4]	TRUE	0.714	1177	0								3'DNA-binding domain (3'BD) [PF17764.4]; Primosomal protein N C-terminal domain [PF18074.4]; Type III restriction enzyme, res subunit [PF04851.18]; PriA DNA helicase Cys-rich region (CRR) domain [PF18319.4]; Helicase conserved C-terminal domain [PF00271.34]					0
CBAJDB_364_k141_427776_2	CBAJDB_364	CBAJDB_364__k141_427776	KS_meg_bin.34	2	2561	3097	1	C	lasa:L9O85_07435	K01462	lasa:L9O85_07435 (K01462) PDF, def; peptide deformylase [EC:3.5.1.88]	FALSE	0.724	239	8.274e-69								Polypeptide deformylase [PF01327.24]					0
CBAJDB_364_k141_427776_3	CBAJDB_364	CBAJDB_364__k141_427776	KS_meg_bin.34	3	3094	4017	1	A	fpla:A4U99_09185	K00604	fpla:A4U99_09185 (K00604) MTFMT, fmt; methionyl-tRNA formyltransferase [EC:2.1.2.9]	TRUE	0.624	377	2.424e-114								Formyl transferase [PF00551.22]; Formyl transferase, C-terminal domain [PF02911.21]					0
CBAJDB_364_k141_427776_4	CBAJDB_364	CBAJDB_364__k141_427776	KS_meg_bin.34	4	4022	4399	1	E																				0
CBAJDB_364_k141_427776_5	CBAJDB_364	CBAJDB_364__k141_427776	KS_meg_bin.34	5	4404	4781	1	C	acm:AciX9_2359		acm:AciX9_2359 ()	FALSE	0.439	77	1.206e-13													0
CBAJDB_364_k141_427776_6	CBAJDB_364	CBAJDB_364__k141_427776	KS_meg_bin.34	6	4884	6212	1	A	lasa:L9O85_07425	K03500	lasa:L9O85_07425 (K03500) rsmB, sun; 16S rRNA (cytosine967-C5)-methyltransferase [EC:2.1.1.176]	TRUE	0.709	629	4.429e-199								16S rRNA methyltransferase RsmB/F [PF01189.20]; NusB family [PF01029.21]; N-terminal domain of 16S rRNA methyltransferase RsmF [PF17125.8]					0
CBAJDB_364_k141_427776_7	CBAJDB_364	CBAJDB_364__k141_427776	KS_meg_bin.34	7	6218	7246	1	A	lasa:L9O85_07420	K06941	lasa:L9O85_07420 (K06941) rlmN; 23S rRNA (adenine2503-C2)-methyltransferase [EC:2.1.1.192]	TRUE	0.851	599	1.644e-190													0
CBAJDB_364_k141_427776_8	CBAJDB_364	CBAJDB_364__k141_427776	KS_meg_bin.34	8	7345	7428	1	E																				0
CBAJDB_364_k141_48724_1	CBAJDB_364	CBAJDB_364__k141_48724	KS_meg_bin.34	1	1	840	1	A	lasa:L9O85_00860		lasa:L9O85_00860 ()	TRUE	0.893	521	1.11e-164								lactate/malate dehydrogenase, NAD binding domain [PF00056.26]					0
CBAJDB_364_k141_48724_2	CBAJDB_364	CBAJDB_364__k141_48724	KS_meg_bin.34	2	1042	2100	1	A	lasa:L9O85_00870		lasa:L9O85_00870 ()	TRUE	0.711	501	2.135e-156								NADPH-dependent FMN reductase [PF03358.18]					0
CBAJDB_364_k141_48724_3	CBAJDB_364	CBAJDB_364__k141_48724	KS_meg_bin.34	3	2121	3323	1	E																				0
CBAJDB_364_k141_48724_4	CBAJDB_364	CBAJDB_364__k141_48724	KS_meg_bin.34	4	3690	4766	-1	C	obj:EIO64_13095		obj:EIO64_13095 ()	FALSE	0.342	213	5.375e-57													0
CBAJDB_364_k141_48724_5	CBAJDB_364	CBAJDB_364__k141_48724	KS_meg_bin.34	5	4763	5068	-1	C	obj:EIO64_13100		obj:EIO64_13100 ()	FALSE	0.729	150	1.687e-39								Sigma-70, region 4 [PF08281.15]; ECF sigma factor [PF07638.14]; Sigma-70, region 4 [PF04545.19]; Putative helix-turn-helix protein, YlxM / p13 like [PF04297.17]					0
CBAJDB_364_k141_50089_1	CBAJDB_364	CBAJDB_364__k141_50089	KS_meg_bin.34	1	3	839	1	A	lasa:L9O85_14500	K07335	lasa:L9O85_14500 (K07335) bmpA, bmpB, tmpC; basic membrane protein A and related proteins	TRUE	0.731	428	1.534e-132								ABC transporter substrate-binding protein PnrA-like [PF02608.17]					0
CBAJDB_364_k141_50089_2	CBAJDB_364	CBAJDB_364__k141_50089	KS_meg_bin.34	2	1170	2753	1	A	lasa:L9O85_14505	K23537	lasa:L9O85_14505 (K23537) nupA; general nucleoside transport system ATP-binding protein	TRUE	0.844	910	9.651e-295								ABC transporter [PF00005.30]					0
CBAJDB_364_k141_50089_3	CBAJDB_364	CBAJDB_364__k141_50089	KS_meg_bin.34	3	2750	2869	1	E																				0
CBAJDB_364_k141_5018_1	CBAJDB_364	CBAJDB_364__k141_5018	KS_meg_bin.34	1	264	1523	1	A	ibu:IB211_01032	K00790	ibu:IB211_01032 (K00790) murA; UDP-N-acetylglucosamine 1-carboxyvinyltransferase [EC:2.5.1.7]	TRUE	0.613	497	6.713e-154								EPSP synthase (3-phosphoshikimate 1-carboxyvinyltransferase) [PF00275.23]					0
CBAJDB_364_k141_5018_2	CBAJDB_364	CBAJDB_364__k141_5018	KS_meg_bin.34	2	1626	2468	1	C	lasa:L9O85_03480	K03589	lasa:L9O85_03480 (K03589) ftsQ; cell division protein FtsQ	FALSE	0.484	246	1.188e-69								POTRA domain, FtsQ-type [PF08478.13]					0
CBAJDB_364_k141_5018_3	CBAJDB_364	CBAJDB_364__k141_5018	KS_meg_bin.34	3	2614	3768	1	A	lasa:L9O85_03485	K03531	lasa:L9O85_03485 (K03531) ftsZ; cell division protein FtsZ	TRUE	0.753	588	7.494e-186								FtsZ family, C-terminal domain [PF12327.11]; Tubulin/FtsZ family, GTPase domain [PF00091.28]					0
CBAJDB_364_k141_5018_4	CBAJDB_364	CBAJDB_364__k141_5018	KS_meg_bin.34	4	3989	4114	-1	D															LrgB-like family [PF04172.19]					0
CBAJDB_364_k141_50258_1	CBAJDB_364	CBAJDB_364__k141_50258	KS_meg_bin.34	1	114	1319	1	A	ibu:IB211_03195	K01999	ibu:IB211_03195 (K01999) livK; branched-chain amino acid transport system substrate-binding protein	TRUE	0.671	536	1.277e-167								Periplasmic binding protein [PF13458.9]					0
CBAJDB_364_k141_50258_2	CBAJDB_364	CBAJDB_364__k141_50258	KS_meg_bin.34	2	1480	2406	1	A	ibu:IB211_03196	K01997	ibu:IB211_03196 (K01997) livH; branched-chain amino acid transport system permease protein	TRUE	0.759	477	8.911e-149								Branched-chain amino acid transport system / permease component [PF02653.19]					0
CBAJDB_364_k141_50258_3	CBAJDB_364	CBAJDB_364__k141_50258	KS_meg_bin.34	3	2423	3571	1	A	obj:EIO64_16610	K01998	obj:EIO64_16610 (K01998) livM; branched-chain amino acid transport system permease protein	TRUE	0.6	441	6.268e-135								Branched-chain amino acid transport system / permease component [PF02653.19]					0
CBAJDB_364_k141_52229_1	CBAJDB_364	CBAJDB_364__k141_52229	KS_meg_bin.34	1	1	189	1	C	lasa:L9O85_13440	K04487	lasa:L9O85_13440 (K04487) iscS, NFS1; cysteine desulfurase [EC:2.8.1.7]	FALSE	0.784	102	1.105e-23													0
CBAJDB_364_k141_52229_2	CBAJDB_364	CBAJDB_364__k141_52229	KS_meg_bin.34	2	207	1583	1	A	ibu:IB211_02918c		ibu:IB211_02918c ()	TRUE	0.548	479	8.886e-147								MatE [PF01554.21]					0
CBAJDB_364_k141_52229_3	CBAJDB_364	CBAJDB_364__k141_52229	KS_meg_bin.34	3	1602	2444	1	A	lasa:L9O85_13445	K06897,K06897	lasa:L9O85_13445 (K06897) K06897; 7,8-dihydropterin-6-yl-methyl-4-(beta-D-ribofuranosyl)aminobenzene 5'-phosphate synthase [EC:2.5.1.105]	TRUE	0.655	362	1.593e-109								Metallo-beta-lactamase superfamily [PF00753.30]					0
CBAJDB_364_k141_52229_4	CBAJDB_364	CBAJDB_364__k141_52229	KS_meg_bin.34	4	2669	2839	1	C	lasa:L9O85_13450	K03705	lasa:L9O85_13450 (K03705) hrcA; heat-inducible transcriptional repressor	FALSE	0.794	95	1.793e-21								Winged helix-turn-helix transcription repressor, HrcA DNA-binding [PF03444.18]					0
CBAJDB_364_k141_52467_1	CBAJDB_364	CBAJDB_364__k141_52467	KS_meg_bin.34	1	125	1312	1	C	ibu:IB211_02418		ibu:IB211_02418 ()	FALSE	0.478	152	8.575e-36								S-layer homology domain [PF00395.23]	SLH			SLH.hmm	0
CBAJDB_364_k141_52467_2	CBAJDB_364	CBAJDB_364__k141_52467	KS_meg_bin.34	2	1432	1671	1	C	lasa:L9O85_13060		lasa:L9O85_13060 ()	FALSE	0.644	99	2.354e-22								Protein of unknown function (DUF2508) [PF10704.12]					0
CBAJDB_364_k141_52467_3	CBAJDB_364	CBAJDB_364__k141_52467	KS_meg_bin.34	3	1668	1934	1	C	lasa:L9O85_13065	K06317	lasa:L9O85_13065 (K06317) bofA; inhibitor of the pro-sigma K processing machinery	FALSE	0.577	92	1.489e-19								SigmaK-factor processing regulatory protein BofA [PF07441.14]					0
CBAJDB_364_k141_52467_4	CBAJDB_364	CBAJDB_364__k141_52467	KS_meg_bin.34	4	2673	3185	1	E																				0
CBAJDB_364_k141_52467_5	CBAJDB_364	CBAJDB_364__k141_52467	KS_meg_bin.34	5	3448	4623	1	A	ols:Olsu_1168	K02012	ols:Olsu_1168 (K02012) afuA, fbpA; iron(III) transport system substrate-binding protein	TRUE	0.706	536	1.127e-167								Bacterial extracellular solute-binding protein [PF13343.9]; Bacterial extracellular solute-binding protein [PF13531.9]; Bacterial extracellular solute-binding protein [PF13416.9]					0
CBAJDB_364_k141_52467_6	CBAJDB_364	CBAJDB_364__k141_52467	KS_meg_bin.34	6	4801	6597	1	A	tio:INP52_03265	K02011	tio:INP52_03265 (K02011) afuB, fbpB; iron(III) transport system permease protein	TRUE	0.727	876	1.322e-281								Binding-protein-dependent transport system inner membrane component [PF00528.25]					0
CBAJDB_364_k141_52467_7	CBAJDB_364	CBAJDB_364__k141_52467	KS_meg_bin.34	7	6601	7677	1	A	csh:Closa_0645	K02010	csh:Closa_0645 (K02010) afuC, fbpC; iron(III) transport system ATP-binding protein [EC:7.2.2.7]	TRUE	0.743	540	8.149e-170								ABC transporter [PF00005.30]					0
CBAJDB_364_k141_52467_8	CBAJDB_364	CBAJDB_364__k141_52467	KS_meg_bin.34	8	7728	8585	1	A	lasa:L9O85_07065	K02528	lasa:L9O85_07065 (K02528) ksgA; 16S rRNA (adenine1518-N6/adenine1519-N6)-dimethyltransferase [EC:2.1.1.182]	TRUE	0.754	434	2.56e-134								Ribosomal RNA adenine dimethylase [PF00398.23]; Nodulation protein S (NodS) [PF05401.14]					0
CBAJDB_364_k141_53641_1	CBAJDB_364	CBAJDB_364__k141_53641	KS_meg_bin.34	1	1	1377	-1	C	lasa:L9O85_02435	K03798	lasa:L9O85_02435 (K03798) ftsH, hflB; cell division protease FtsH [EC:3.4.24.-]	FALSE	0.746	675	1.269e-214	MER0269263	M41	MER0269263 - paraplegin (Ailuropoda melanoleuca) [M41.006]#M41#{peptidase unit: 287-406, 474-600}~source ENSAMEP00000001154~	FALSE	0.381	173	3.501e-44	ATPase family associated with various cellular activities (AAA) [PF00004.32]; Holliday junction DNA helicase RuvB P-loop domain [PF05496.15]; AAA+ lid domain [PF17862.4]; AAA domain (dynein-related subfamily) [PF07728.17]; AAA domain (Cdc48 subfamily) [PF07724.17]; Magnesium chelatase, subunit ChlI [PF01078.24]; TIP49 P-loop domain [PF06068.16]; Bacterial dnaA protein [PF00308.21]					0
CBAJDB_364_k141_53641_2	CBAJDB_364	CBAJDB_364__k141_53641	KS_meg_bin.34	2	1782	2564	1	A	lasa:L9O85_02430	K03218	lasa:L9O85_02430 (K03218) rlmB; 23S rRNA (guanosine2251-2'-O)-methyltransferase [EC:2.1.1.185]	TRUE	0.85	458	3.659e-143								SpoU rRNA Methylase family [PF00588.22]; RNA 2'-O ribose methyltransferase substrate binding [PF08032.15]					0
CBAJDB_364_k141_53641_3	CBAJDB_364	CBAJDB_364__k141_53641	KS_meg_bin.34	3	2581	4044	1	C	lasa:L9O85_02425	K17686	lasa:L9O85_02425 (K17686) copA, ctpA, ATP7; P-type Cu+ transporter [EC:7.2.2.8]	FALSE	0.504	464	5.936e-141													0
CBAJDB_364_k141_54650_1	CBAJDB_364	CBAJDB_364__k141_54650	KS_meg_bin.34	1	3	875	1	A	lasa:L9O85_04070	K00384	lasa:L9O85_04070 (K00384) trxB, TRR; thioredoxin reductase (NADPH) [EC:1.8.1.9]	TRUE	0.735	417	2.443e-128								Pyridine nucleotide-disulphide oxidoreductase [PF07992.17]					0
CBAJDB_364_k141_54650_2	CBAJDB_364	CBAJDB_364__k141_54650	KS_meg_bin.34	2	898	1209	1	C	lasa:L9O85_04075	K03671	lasa:L9O85_04075 (K03671) trxA; thioredoxin 1	FALSE	0.71	147	2.33e-38								Thioredoxin [PF00085.23]; Redoxin [PF08534.13]; Thioredoxin-like [PF13899.9]; Thioredoxin-like [PF13905.9]; Thioredoxin-like domain [PF13098.9]; AhpC/TSA family [PF00578.24]; Protein of unknown function, DUF255 [PF03190.18]					0
CBAJDB_364_k141_54650_3	CBAJDB_364	CBAJDB_364__k141_54650	KS_meg_bin.34	3	1476	2234	1	C	lasa:L9O85_09015		lasa:L9O85_09015 ()	FALSE	0.67	337	1.388e-101								TipAS antibiotic-recognition domain [PF07739.16]; MerR HTH family regulatory protein [PF13411.9]; MerR family regulatory protein [PF00376.26]					0
CBAJDB_364_k141_54650_4	CBAJDB_364	CBAJDB_364__k141_54650	KS_meg_bin.34	4	2270	3553	-1	C	lasa:L9O85_06125		lasa:L9O85_06125 ()	FALSE	0.252	147	6.58e-34								Glucosyl transferase GtrII [PF14264.9]					0
CBAJDB_364_k141_55792_1	CBAJDB_364	CBAJDB_364__k141_55792	KS_meg_bin.34	1	1	1143	1	A	dor:Desor_0456	K20451	dor:Desor_0456 (K20451) mii; methylitaconate Delta-isomerase [EC:5.3.3.6]	TRUE	0.606	443	6.378e-136								PrpF protein [PF04303.16]					0
CBAJDB_364_k141_55792_2	CBAJDB_364	CBAJDB_364__k141_55792	KS_meg_bin.34	2	1166	2071	1	C	gek:kuro4_04500	K20454	gek:kuro4_04500 (K20454) dml; 2,3-dimethylmalate lyase [EC:4.1.3.32]	FALSE	0.517	274	1.09e-78								Phosphoenolpyruvate phosphomutase [PF13714.9]; Isocitrate lyase family [PF00463.24]					0
CBAJDB_364_k141_55792_3	CBAJDB_364	CBAJDB_364__k141_55792	KS_meg_bin.34	3	2097	3359	1	C	cfem:HCR03_05195	K01703	cfem:HCR03_05195 (K01703) leuC, IPMI-L; 3-isopropylmalate/(R)-2-methylmalate dehydratase large subunit [EC:4.2.1.33 4.2.1.35]	FALSE	0.665	555	1.114e-173								Aconitase family (aconitate hydratase) [PF00330.23]					0
CBAJDB_364_k141_55792_4	CBAJDB_364	CBAJDB_364__k141_55792	KS_meg_bin.34	4	3359	3865	1	C	sman:C12CBH8_19200	K01704	sman:C12CBH8_19200 (K01704) leuD, IPMI-S; 3-isopropylmalate/(R)-2-methylmalate dehydratase small subunit [EC:4.2.1.33 4.2.1.35]	FALSE	0.718	226	9.273e-65								Aconitase C-terminal domain [PF00694.22]					0
CBAJDB_364_k141_55792_5	CBAJDB_364	CBAJDB_364__k141_55792	KS_meg_bin.34	5	3862	4827	1	A	bprs:CK3_13570	K00018	bprs:CK3_13570 (K00018) hprA; glycerate dehydrogenase [EC:1.1.1.29]	TRUE	0.789	520	1.443e-163								D-isomer specific 2-hydroxyacid dehydrogenase, NAD binding domain [PF02826.22]; D-isomer specific 2-hydroxyacid dehydrogenase, catalytic domain [PF00389.33]					0
CBAJDB_364_k141_55792_6	CBAJDB_364	CBAJDB_364__k141_55792	KS_meg_bin.34	6	4833	5960	1	A	whj:H9Q79_11130	K00865	whj:H9Q79_11130 (K00865) glxK, garK; glycerate 2-kinase [EC:2.7.1.165]	TRUE	0.596	427	2.036e-130								Glycerate kinase family [PF02595.18]					0
CBAJDB_364_k141_55792_7	CBAJDB_364	CBAJDB_364__k141_55792	KS_meg_bin.34	7	6201	7709	-1	A	lbw:C3V36_13950	K07192	lbw:C3V36_13950 (K07192) FLOT; flotillin	TRUE	0.66	614	1.275e-192	MER0798936	I87	MER0798936 - family I87 unassigned peptidase inhibitors (Clostridium sp. ASBs410) [I87.UPW]#I87#{inhibitor unit: 53-235}~source A0A010Z209~	FALSE	0.78	293	2.464e-84	SPFH domain / Band 7 family [PF01145.28]; Flotillin [PF15975.8]					0
CBAJDB_364_k141_56663_1	CBAJDB_364	CBAJDB_364__k141_56663	KS_meg_bin.34	1	1	1206	-1	A	lasa:L9O85_06260	K03601	lasa:L9O85_06260 (K03601) xseA; exodeoxyribonuclease VII large subunit [EC:3.1.11.6]	TRUE	0.675	541	2.93e-169								Exonuclease VII, large subunit [PF02601.18]; OB-fold nucleic acid binding domain [PF13742.9]					0
CBAJDB_364_k141_56663_2	CBAJDB_364	CBAJDB_364__k141_56663	KS_meg_bin.34	2	1203	2129	-1	A	lasa:L9O85_06255		lasa:L9O85_06255 ()	TRUE	0.76	481	3.82e-150								tRNA N6-adenosine threonylcarbamoyltransferase [PF00814.28]					0
CBAJDB_364_k141_56663_3	CBAJDB_364	CBAJDB_364__k141_56663	KS_meg_bin.34	3	2129	2620	-1	C	lasa:L9O85_06250	K03625	lasa:L9O85_06250 (K03625) nusB; transcription antitermination protein NusB	FALSE	0.763	255	7.318e-75								NusB family [PF01029.21]					0
CBAJDB_364_k141_56663_4	CBAJDB_364	CBAJDB_364__k141_56663	KS_meg_bin.34	4	2877	3398	1	C	obj:EIO64_02805		obj:EIO64_02805 ()	FALSE	0.507	84	1.744e-15								Helix-turn-helix [PF01381.25]; Helix-turn-helix domain [PF12844.10]; Helix-turn-helix domain [PF13560.9]; Bacteriophage CI repressor helix-turn-helix domain [PF07022.16]; Cro/C1-type HTH DNA-binding domain [PF13443.9]					0
CBAJDB_364_k141_56663_5	CBAJDB_364	CBAJDB_364__k141_56663	KS_meg_bin.34	5	3414	4013	1	E																				0
CBAJDB_364_k141_56663_6	CBAJDB_364	CBAJDB_364__k141_56663	KS_meg_bin.34	6	4044	4622	1	E																				0
CBAJDB_364_k141_56663_7	CBAJDB_364	CBAJDB_364__k141_56663	KS_meg_bin.34	7	4706	5692	-1	C	lasa:L9O85_07080	K01449	lasa:L9O85_07080 (K01449) cwlJ, sleB; N-acetylmuramoyl-L-alanine amidase [EC:3.5.1.28]	FALSE	0.518	320	3.667e-94								Cell Wall Hydrolase [PF07486.15]					0
CBAJDB_364_k141_59267_1	CBAJDB_364	CBAJDB_364__k141_59267	KS_meg_bin.34	1	29	1522	1	C	ddh:Desde_0510		ddh:Desde_0510 ()	FALSE	0.195	96	5.494e-17													0
CBAJDB_364_k141_59267_2	CBAJDB_364	CBAJDB_364__k141_59267	KS_meg_bin.34	2	1786	2685	1	A	ibu:IB211_00414c	K07035,K07035	ibu:IB211_00414c (K07035) K07035; uncharacterized protein	TRUE	0.778	476	8.115e-149								Phosphotransferase system, EIIC [PF13303.9]					0
CBAJDB_364_k141_59816_1	CBAJDB_364	CBAJDB_364__k141_59816	KS_meg_bin.34	1	1	327	1	E																				0
CBAJDB_364_k141_59816_2	CBAJDB_364	CBAJDB_364__k141_59816	KS_meg_bin.34	2	483	1586	1	A	plut:EI981_01990		plut:EI981_01990 ()	TRUE	0.536	381	1.83e-114								Domain of unknown function (DUF4261) [PF14080.9]					0
CBAJDB_364_k141_59816_3	CBAJDB_364	CBAJDB_364__k141_59816	KS_meg_bin.34	3	1702	2670	1	C	lasa:L9O85_11040		lasa:L9O85_11040 ()	FALSE	0.684	438	4.198e-135								Suppressor of fused protein (SUFU) [PF05076.16]; Tetratricopeptide repeat [PF07719.20]; Anaphase-promoting complex, cyclosome, subunit 3 [PF12895.10]					0
CBAJDB_364_k141_60352_1	CBAJDB_364	CBAJDB_364__k141_60352	KS_meg_bin.34	1	1	78	-1	E																				0
CBAJDB_364_k141_60352_2	CBAJDB_364	CBAJDB_364__k141_60352	KS_meg_bin.34	2	275	550	1	C	lasa:L9O85_03925		lasa:L9O85_03925 ()	FALSE	0.637	113	6.361e-27								Late competence development protein ComFB [PF10719.12]					0
CBAJDB_364_k141_60352_3	CBAJDB_364	CBAJDB_364__k141_60352	KS_meg_bin.34	3	594	1964	-1	A	blau:DQQ01_10875	K00128	blau:DQQ01_10875 (K00128) ALDH; aldehyde dehydrogenase (NAD+) [EC:1.2.1.3]	TRUE	0.673	612	1.151e-192								Aldehyde dehydrogenase family [PF00171.25]					0
CBAJDB_364_k141_60352_4	CBAJDB_364	CBAJDB_364__k141_60352	KS_meg_bin.34	4	2212	2775	1	E																				0
CBAJDB_364_k141_60592_1	CBAJDB_364	CBAJDB_364__k141_60592	KS_meg_bin.34	1	3	863	-1	C	ssm:Spirs_1850	K02529	ssm:Spirs_1850 (K02529) lacI, galR; LacI family transcriptional regulator	FALSE	0.401	199	4.358e-53								Periplasmic binding proteins and sugar binding domain of LacI family [PF00532.24]; Periplasmic binding protein-like domain [PF13377.9]; Bacterial regulatory proteins, lacI family [PF00356.24]					0
CBAJDB_364_k141_60592_2	CBAJDB_364	CBAJDB_364__k141_60592	KS_meg_bin.34	2	1229	2524	-1	C	tfr:BR63_10745	K18122	tfr:BR63_10745 (K18122) cat2, abfT; 4-hydroxybutyrate CoA-transferase [EC:2.8.3.-]	FALSE	0.397	295	9.497e-84								Acetyl-CoA hydrolase/transferase C-terminal domain [PF13336.9]; Acetyl-CoA hydrolase/transferase N-terminal domain [PF02550.18]					0
CBAJDB_364_k141_60592_3	CBAJDB_364	CBAJDB_364__k141_60592	KS_meg_bin.34	3	2628	4631	-1	A	tpz:Tph_c19460	K21405	tpz:Tph_c19460 (K21405) acoR; sigma-54 dependent transcriptional regulator, acetoin dehydrogenase operon transcriptional activator AcoR	TRUE	0.367	401	1.049e-116								Sigma-54 interaction domain [PF00158.29]; Sigma-54 interaction domain [PF14532.9]; Bacterial regulatory protein, Fis family [PF02954.22]; Helix-turn-helix domain [PF18024.4]; AAA domain (dynein-related subfamily) [PF07728.17]					0
CBAJDB_364_k141_60592_4	CBAJDB_364	CBAJDB_364__k141_60592	KS_meg_bin.34	4	4879	5652	1	C	rob:CK5_34240	K13075	rob:CK5_34240 (K13075) ahlD, aiiA, attM, blcC; N-acyl homoserine lactone hydrolase [EC:3.1.1.81]	FALSE	0.437	186	2.407e-49								Metallo-beta-lactamase superfamily [PF00753.30]					0
CBAJDB_364_k141_60592_5	CBAJDB_364	CBAJDB_364__k141_60592	KS_meg_bin.34	5	5649	6857	1	C	tep:TepRe1_0290		tep:TepRe1_0290 ()	FALSE	0.337	185	7.194e-47													0
CBAJDB_364_k141_60592_6	CBAJDB_364	CBAJDB_364__k141_60592	KS_meg_bin.34	6	7136	8272	1	A	ibu:IB211_01398c		ibu:IB211_01398c ()	TRUE	0.582	421	3.527e-128								Acyl-CoA dehydrogenase, C-terminal domain [PF00441.27]; Acyl-CoA dehydrogenase, middle domain [PF02770.22]; Acyl-CoA dehydrogenase, N-terminal domain [PF02771.19]; Acyl-CoA dehydrogenase, C-terminal domain [PF08028.14]					0
CBAJDB_364_k141_60592_7	CBAJDB_364	CBAJDB_364__k141_60592	KS_meg_bin.34	7	8285	9076	1	C	sted:SPTER_49380		sted:SPTER_49380 ()	FALSE	0.638	331	4.77e-99								Electron transfer flavoprotein domain [PF01012.24]					0
CBAJDB_364_k141_60592_8	CBAJDB_364	CBAJDB_364__k141_60592	KS_meg_bin.34	8	9092	10096	1	A	ibu:IB211_02890c		ibu:IB211_02890c ()	TRUE	0.661	437	9.757e-135								Electron transfer flavoprotein FAD-binding domain [PF00766.22]; Electron transfer flavoprotein domain [PF01012.24]					0
CBAJDB_364_k141_60592_9	CBAJDB_364	CBAJDB_364__k141_60592	KS_meg_bin.34	9	10119	10940	1	C	bph:Bphy_3179		bph:Bphy_3179 ()	FALSE	0.364	151	4.963e-37	MER1073240	S49C	MER1073240 - subfamily S49C non-peptidase homologues (Acinetobacter bohemicus) [S49.UNC]#S49C#{peptidase unit: 84-212}~source N8Q6E4~	FALSE	0.377	79	1.464e-14	Enoyl-CoA hydratase/isomerase [PF00378.23]; Enoyl-CoA hydratase/isomerase [PF16113.8]					0
CBAJDB_364_k141_60592_10	CBAJDB_364	CBAJDB_364__k141_60592	KS_meg_bin.34	10	10992	12380	1	C	amo:Anamo_1830	K03307	amo:Anamo_1830 (K03307) TC.SSS; solute:Na+ symporter, SSS family	FALSE	0.302	209	2.788e-54								Sodium:solute symporter family [PF00474.20]					0
CBAJDB_364_k141_60592_11	CBAJDB_364	CBAJDB_364__k141_60592	KS_meg_bin.34	11	12461	13258	-1	C	lasa:L9O85_14450		lasa:L9O85_14450 ()	FALSE	0.632	331	5.208e-99								haloacid dehalogenase-like hydrolase [PF08282.15]; Sucrose-6F-phosphate phosphohydrolase [PF05116.16]					0
CBAJDB_364_k141_60592_12	CBAJDB_364	CBAJDB_364__k141_60592	KS_meg_bin.34	12	13329	13718	-1	C	ehl:EHLA_1524		ehl:EHLA_1524 ()	FALSE	0.582	141	8.858e-36								SdpI/YfhL protein family [PF13630.9]					0
CBAJDB_364_k141_60592_13	CBAJDB_364	CBAJDB_364__k141_60592	KS_meg_bin.34	13	13715	15319	-1	A	lasa:L9O85_14455	K04759	lasa:L9O85_14455 (K04759) feoB; ferrous iron transport protein B	TRUE	0.796	871	6.208e-281								Nucleoside recognition [PF07670.17]; Ferrous iron transport protein B C terminus [PF07664.15]; FeoB cytosolic helical domain [PF17910.4]					0
CBAJDB_364_k141_63060_1	CBAJDB_364	CBAJDB_364__k141_63060	KS_meg_bin.34	1	85	927	-1	A	lasa:L9O85_09845		lasa:L9O85_09845 ()	TRUE	0.857	488	1.946e-153								Helix-turn-helix domain [PF12833.10]; Bacterial regulatory helix-turn-helix proteins, AraC family [PF00165.26]					0
CBAJDB_364_k141_63060_2	CBAJDB_364	CBAJDB_364__k141_63060	KS_meg_bin.34	2	1127	2224	1	C	lasa:L9O85_09840	K01039	lasa:L9O85_09840 (K01039) gctA; glutaconate CoA-transferase, subunit A [EC:2.8.3.12]	FALSE	0.884	673	1.236e-215								Coenzyme A transferase [PF01144.26]					0
CBAJDB_364_k141_63060_3	CBAJDB_364	CBAJDB_364__k141_63060	KS_meg_bin.34	3	2245	3045	1	A	lasa:L9O85_09835	K01040	lasa:L9O85_09835 (K01040) gctB; glutaconate CoA-transferase, subunit B [EC:2.8.3.12]	TRUE	0.906	507	3.741e-160								Coenzyme A transferase [PF01144.26]					1
CBAJDB_364_k141_63060_4	CBAJDB_364	CBAJDB_364__k141_63060	KS_meg_bin.34	4	3231	4994	1	A	lasa:L9O85_09830	K01615	lasa:L9O85_09830 (K01615) gcdA; glutaconyl-CoA decarboxylase subunit alpha [EC:7.2.4.5]	TRUE	0.921	1133	0								Carboxyl transferase domain [PF01039.25]					0
CBAJDB_364_k141_63060_5	CBAJDB_364	CBAJDB_364__k141_63060	KS_meg_bin.34	5	5131	5388	1	C	bprs:CK3_23960	K23876	bprs:CK3_23960 (K23876) hgdC, fldI, hadI, lcdC; (R)-2-hydroxyacyl-CoA dehydratese activating ATPase [EC:5.6.1.9]	FALSE	0.798	141	5.988e-37													0
CBAJDB_364_k141_63613_1	CBAJDB_364	CBAJDB_364__k141_63613	KS_meg_bin.34	1	1	729	1	C	fpla:A4U99_05325	K02824	fpla:A4U99_05325 (K02824) uraA, pyrP; uracil permease	FALSE	0.767	377	1.835e-115								Permease family [PF00860.23]					0
CBAJDB_364_k141_63613_2	CBAJDB_364	CBAJDB_364__k141_63613	KS_meg_bin.34	2	857	1261	1	C	lasa:L9O85_03535		lasa:L9O85_03535 ()	FALSE	0.629	124	8.701e-30													0
CBAJDB_364_k141_63613_3	CBAJDB_364	CBAJDB_364__k141_63613	KS_meg_bin.34	3	1351	1527	1	C	lasa:L9O85_03540		lasa:L9O85_03540 ()	FALSE	0.7	74	4.084e-14													0
CBAJDB_364_k141_63613_4	CBAJDB_364	CBAJDB_364__k141_63613	KS_meg_bin.34	4	1585	1932	1	C	obj:EIO64_02925	K00537	obj:EIO64_02925 (K00537) arsC; arsenate reductase (glutaredoxin) [EC:1.20.4.1]	FALSE	0.809	194	1.89e-54								ArsC family [PF03960.18]; Glutaredoxin [PF00462.27]					0
CBAJDB_364_k141_63613_5	CBAJDB_364	CBAJDB_364__k141_63613	KS_meg_bin.34	5	2032	2733	1	C	lasa:L9O85_02540	K06399	lasa:L9O85_02540 (K06399) spoIVB; stage IV sporulation protein B [EC:3.4.21.116]	FALSE	0.596	273	8.605e-80	MER0316195	S55	MER0316195 - SpoIVB peptidase () [S55.001]#S55#{peptidase unit: 137-361}~source ZP_08419778~	FALSE	0.778	144	4.269e-37	SpoIVB peptidase S55 [PF05580.15]; Peptidase family M50 [PF02163.25]; PDZ domain [PF13180.9]					0
CBAJDB_364_k141_64286_1	CBAJDB_364	CBAJDB_364__k141_64286	KS_meg_bin.34	1	1	72	1	E																				0
CBAJDB_364_k141_64286_2	CBAJDB_364	CBAJDB_364__k141_64286	KS_meg_bin.34	2	75	578	1	C	lasa:L9O85_10965		lasa:L9O85_10965 ()	FALSE	0.613	199	3.441e-55													0
CBAJDB_364_k141_64286_3	CBAJDB_364	CBAJDB_364__k141_64286	KS_meg_bin.34	3	575	1081	1	C	lasa:L9O85_10960		lasa:L9O85_10960 ()	FALSE	0.505	156	1.601e-40								Domain of unknown function (DUF4330) [PF14221.9]					0
CBAJDB_364_k141_64286_4	CBAJDB_364	CBAJDB_364__k141_64286	KS_meg_bin.34	4	1136	3343	1	A	lasa:L9O85_10955		lasa:L9O85_10955 ()	TRUE	0.725	1072	0								Polysaccharide pyruvyl transferase [PF04230.16]; Glycosyltransferase Family 4 [PF13439.9]; Glycosyl transferase 4-like domain [PF13579.9]; Glycosyl transferase 4-like [PF13477.9]; Glycosyl transferases group 1 [PF13692.9]					0
CBAJDB_364_k141_64286_5	CBAJDB_364	CBAJDB_364__k141_64286	KS_meg_bin.34	5	3553	4458	1	A	lasa:L9O85_12015	K09815	lasa:L9O85_12015 (K09815) znuA; zinc transport system substrate-binding protein	TRUE	0.609	361	7.475e-109								Zinc-uptake complex component A periplasmic [PF01297.20]					0
CBAJDB_364_k141_64799_1	CBAJDB_364	CBAJDB_364__k141_64799	KS_meg_bin.34	1	1	1311	1	A	vfa:MM35RIKEN_19700		vfa:MM35RIKEN_19700 ()	TRUE	0.559	467	6.014e-143								MBOAT, membrane-bound O-acyltransferase family [PF03062.22]					0
CBAJDB_364_k141_64799_2	CBAJDB_364	CBAJDB_364__k141_64799	KS_meg_bin.34	2	1321	2358	1	C	cew:EKH84_21590		cew:EKH84_21590 ()	FALSE	0.419	219	4.415e-59								Protein of unknown function (DUF1574) [PF07611.14]					0
CBAJDB_364_k141_64799_3	CBAJDB_364	CBAJDB_364__k141_64799	KS_meg_bin.34	3	2514	3695	1	A	cpro:CPRO_07040		cpro:CPRO_07040 ()	TRUE	0.585	435	8.123e-133								Sodium/hydrogen exchanger family [PF00999.24]					0
CBAJDB_364_k141_65440_1	CBAJDB_364	CBAJDB_364__k141_65440	KS_meg_bin.34	1	3	332	-1	C	lasa:L9O85_14675	K01779	lasa:L9O85_14675 (K01779) racD; aspartate racemase [EC:5.1.1.13]	FALSE	0.713	154	5.542e-41								Asp/Glu/Hydantoin racemase [PF01177.25]					0
CBAJDB_364_k141_65440_2	CBAJDB_364	CBAJDB_364__k141_65440	KS_meg_bin.34	2	336	1553	-1	A	lasa:L9O85_14670	K17810	lasa:L9O85_14670 (K17810) asl; D-aspartate ligase [EC:6.3.1.12]	TRUE	0.777	634	1.945e-201								ATP-grasp domain [PF02655.17]; Carbamoyl-phosphate synthase L chain, ATP binding domain [PF02786.20]; ATP-grasp in the biosynthetic pathway with Ter operon [PF15632.9]; RimK-like ATP-grasp domain [PF08443.14]					0
CBAJDB_364_k141_65440_3	CBAJDB_364	CBAJDB_364__k141_65440	KS_meg_bin.34	3	1683	2750	-1	A	lasa:L9O85_14665	K01775	lasa:L9O85_14665 (K01775) alr; alanine racemase [EC:5.1.1.1]	TRUE	0.71	507	1.585e-158								Alanine racemase, N-terminal domain [PF01168.23]; Alanine racemase, C-terminal domain [PF00842.24]					0
CBAJDB_364_k141_65440_4	CBAJDB_364	CBAJDB_364__k141_65440	KS_meg_bin.34	4	2968	3363	1	C	lasa:L9O85_13565		lasa:L9O85_13565 ()	FALSE	0.663	173	3.992e-47								zinc-ribbon domain [PF13248.9]					0
CBAJDB_364_k141_65440_5	CBAJDB_364	CBAJDB_364__k141_65440	KS_meg_bin.34	5	3397	3543	1	E																				0
CBAJDB_364_k141_65440_6	CBAJDB_364	CBAJDB_364__k141_65440	KS_meg_bin.34	6	3555	4373	1	A	lasa:L9O85_13560	K03783	lasa:L9O85_13560 (K03783) punA, PNP; purine-nucleoside phosphorylase [EC:2.4.2.1]	TRUE	0.846	476	3.222e-149								Phosphorylase superfamily [PF01048.23]					0
CBAJDB_364_k141_66778_1	CBAJDB_364	CBAJDB_364__k141_66778	KS_meg_bin.34	1	1	1002	-1	A	lasa:L9O85_13610	K03547	lasa:L9O85_13610 (K03547) sbcD, mre11; DNA repair protein SbcD/Mre11	TRUE	0.645	431	1.435e-132								Calcineurin-like phosphoesterase [PF00149.31]; Calcineurin-like phosphoesterase superfamily domain [PF12850.10]					0
CBAJDB_364_k141_66778_2	CBAJDB_364	CBAJDB_364__k141_66778	KS_meg_bin.34	2	1108	1884	-1	A	lasa:L9O85_13615	K09769	lasa:L9O85_13615 (K09769) ymdB; 2',3'-cyclic-nucleotide 2'-phosphodiesterase [EC:3.1.4.16]	TRUE	0.766	406	3.891e-125								YmdB-like protein [PF13277.9]					0
CBAJDB_364_k141_66778_3	CBAJDB_364	CBAJDB_364__k141_66778	KS_meg_bin.34	3	1970	2968	-1	A	lasa:L9O85_00360		lasa:L9O85_00360 ()	TRUE	0.606	382	1.193e-115								Acyltransferase family [PF01757.25]					0
CBAJDB_364_k141_66778_4	CBAJDB_364	CBAJDB_364__k141_66778	KS_meg_bin.34	4	3171	3389	1	E																				0
CBAJDB_364_k141_66778_5	CBAJDB_364	CBAJDB_364__k141_66778	KS_meg_bin.34	5	3954	4790	-1	A	lasa:L9O85_00365	K00962	lasa:L9O85_00365 (K00962) pnp, PNPT1; polyribonucleotide nucleotidyltransferase [EC:2.7.7.8]	TRUE	0.884	513	5.791e-162								S1 RNA binding domain [PF00575.26]; KH domain [PF00013.32]					0
CBAJDB_364_k141_67445_1	CBAJDB_364	CBAJDB_364__k141_67445	KS_meg_bin.34	1	1	456	-1	C	bprs:CK3_20590		bprs:CK3_20590 ()	FALSE	0.581	159	8.468e-42													0
CBAJDB_364_k141_67445_2	CBAJDB_364	CBAJDB_364__k141_67445	KS_meg_bin.34	2	473	2383	-1	C	lasa:L9O85_02060		lasa:L9O85_02060 ()	FALSE	0.547	328	2.642e-92								Succinylglutamate desuccinylase / Aspartoacylase family [PF04952.17]; Carboxypeptidase controlling helical cell shape catalytic [PF17033.8]; Zinc carboxypeptidase [PF00246.27]					0
CBAJDB_364_k141_67445_3	CBAJDB_364	CBAJDB_364__k141_67445	KS_meg_bin.34	3	2402	2830	-1	C	bprs:CK3_20570	K22116	bprs:CK3_20570 (K22116) capC, pgsC; gamma-polyglutamate biosynthesis protein CapC	FALSE	0.574	154	4.72e-40								Capsule biosynthesis CapC [PF14102.9]					0
CBAJDB_364_k141_67445_4	CBAJDB_364	CBAJDB_364__k141_67445	KS_meg_bin.34	4	2823	3629	-1	C	bprs:CK3_20560	K01932	bprs:CK3_20560 (K01932) capB, pgsB; gamma-polyglutamate synthase [EC:6.3.2.-]	FALSE	0.571	295	8.636e-87								Mur ligase middle domain [PF08245.15]					0
CBAJDB_364_k141_67445_5	CBAJDB_364	CBAJDB_364__k141_67445	KS_meg_bin.34	5	3633	3947	-1	C	bprs:CK3_20560	K01932	bprs:CK3_20560 (K01932) capB, pgsB; gamma-polyglutamate synthase [EC:6.3.2.-]	FALSE	0.716	147	2.443e-38													0
CBAJDB_364_k141_67445_6	CBAJDB_364	CBAJDB_364__k141_67445	KS_meg_bin.34	6	4194	4766	1	C	ala:BFG52_11235	K19702	ala:BFG52_11235 (K19702) E3.4.11.24; aminopeptidase S [EC:3.4.11.24]	FALSE	0.332	85	1.61e-15	MER0126857	M28F	MER0126857 - subfamily M28F unassigned peptidases (Physcomitrella patens) [M28.UPF]#M28F#{peptidase unit: 1-232}~source XP_001787118~	FALSE	0.391	88	1.672e-18	Peptidase family M28 [PF04389.20]					0
CBAJDB_364_k141_6770_1	CBAJDB_364	CBAJDB_364__k141_6770	KS_meg_bin.34	1	2	1138	1	A	lasa:L9O85_06925	K00099	lasa:L9O85_06925 (K00099) dxr; 1-deoxy-D-xylulose-5-phosphate reductoisomerase [EC:1.1.1.267]	TRUE	0.749	569	1.526e-179								DXP reductoisomerase C-terminal domain [PF13288.9]; 1-deoxy-D-xylulose 5-phosphate reductoisomerase C-terminal domain [PF08436.15]; 1-deoxy-D-xylulose 5-phosphate reductoisomerase [PF02670.19]					0
CBAJDB_364_k141_6770_2	CBAJDB_364	CBAJDB_364__k141_6770	KS_meg_bin.34	2	1367	2431	1	A	lasa:L9O85_06930	K11749	lasa:L9O85_06930 (K11749) rseP; regulator of sigma E protease [EC:3.4.24.-]	TRUE	0.666	466	4.657e-144	MER0895569	M50B	MER0895569 - subfamily M50B unassigned peptidases () [M50.UPB]#M50B#{peptidase unit: 4-351}~source V2YE51~	TRUE	0.86	622	3.028e-200	Peptidase family M50 [PF02163.25]					0
CBAJDB_364_k141_6770_3	CBAJDB_364	CBAJDB_364__k141_6770	KS_meg_bin.34	3	2587	3597	1	A	dgi:Desgi_1838	K03526	dgi:Desgi_1838 (K03526) gcpE, ispG; (E)-4-hydroxy-3-methylbut-2-enyl-diphosphate synthase [EC:1.17.7.1 1.17.7.3]	TRUE	0.6	392	7.476e-119								GcpE protein [PF04551.17]					0
CBAJDB_364_k141_68449_1	CBAJDB_364	CBAJDB_364__k141_68449	KS_meg_bin.34	1	3	95	-1	E																				0
CBAJDB_364_k141_68449_2	CBAJDB_364	CBAJDB_364__k141_68449	KS_meg_bin.34	2	567	1475	-1	A	lasa:L9O85_13105	K01163,K01163	lasa:L9O85_13105 (K01163) K01163; uncharacterized protein	TRUE	0.747	450	1.359e-139								Phosphatidylglycerol lysyltransferase, C-terminal [PF09924.12]					0
CBAJDB_364_k141_68449_3	CBAJDB_364	CBAJDB_364__k141_68449	KS_meg_bin.34	3	1538	2635	-1	A	lasa:L9O85_13100		lasa:L9O85_13100 ()	TRUE	0.686	503	1.079e-156								Calcineurin-like phosphoesterase superfamily domain [PF12850.10]					0
CBAJDB_364_k141_69623_1	CBAJDB_364	CBAJDB_364__k141_69623	KS_meg_bin.34	1	3	305	-1	C	lasa:L9O85_03335	K01262	lasa:L9O85_03335 (K01262) pepP; Xaa-Pro aminopeptidase [EC:3.4.11.9]	FALSE	0.665	136	1.035e-34								Creatinase/Prolidase N-terminal domain [PF01321.21]					0
CBAJDB_364_k141_69623_2	CBAJDB_364	CBAJDB_364__k141_69623	KS_meg_bin.34	2	495	707	-1	E																				0
CBAJDB_364_k141_69623_3	CBAJDB_364	CBAJDB_364__k141_69623	KS_meg_bin.34	3	731	1585	-1	A	lasa:L9O85_03380	K01151	lasa:L9O85_03380 (K01151) nfo; deoxyribonuclease IV [EC:3.1.21.2]	TRUE	0.81	474	1.976e-148													0
CBAJDB_364_k141_69623_4	CBAJDB_364	CBAJDB_364__k141_69623	KS_meg_bin.34	4	1582	2088	-1	C	lasa:L9O85_03385	K07015	lasa:L9O85_03385 (K07015) yqeG; putative phosphatase [EC:3.1.3.-]	FALSE	0.799	277	1.955e-82								Mitochondrial PGP phosphatase [PF09419.13]; Haloacid dehalogenase-like hydrolase [PF13419.9]; HAD-hyrolase-like [PF13242.9]; haloacid dehalogenase-like hydrolase [PF00702.29]					0
CBAJDB_364_k141_69623_5	CBAJDB_364	CBAJDB_364__k141_69623	KS_meg_bin.34	5	2170	2970	1	C	lasa:L9O85_03390		lasa:L9O85_03390 ()	FALSE	0.62	314	4.106e-93													0
CBAJDB_364_k141_69623_6	CBAJDB_364	CBAJDB_364__k141_69623	KS_meg_bin.34	6	3214	3723	-1	E																				0
CBAJDB_364_k141_69623_7	CBAJDB_364	CBAJDB_364__k141_69623	KS_meg_bin.34	7	4120	4395	-1	E																				1
CBAJDB_364_k141_69623_8	CBAJDB_364	CBAJDB_364__k141_69623	KS_meg_bin.34	8	4487	5506	-1	A	lasa:L9O85_11725	K01273	lasa:L9O85_11725 (K01273) DPEP; membrane dipeptidase [EC:3.4.13.19]	TRUE	0.555	359	1.813e-107	MER0825541	M19	MER0825541 - family M19 unassigned peptidases () [M19.UPW]#M19#{peptidase unit: 1-277}~source V2YB16~	TRUE	0.759	429	8.208e-134	Membrane dipeptidase (Peptidase family M19) [PF01244.24]					0
CBAJDB_364_k141_69623_9	CBAJDB_364	CBAJDB_364__k141_69623	KS_meg_bin.34	9	5671	7818	-1	A	lasa:L9O85_12605	K06959	lasa:L9O85_12605 (K06959) tex; protein Tex	TRUE	0.821	1208	0								Tex-like protein N-terminal domain [PF09371.13]; Tex protein YqgF-like domain [PF16921.8]; HHH domain [PF17674.4]; S1 RNA binding domain [PF00575.26]; Helix-hairpin-helix motif [PF12836.10]; Holliday-junction resolvase-like of SPT6 [PF14639.9]; Helix-hairpin-helix motif [PF14635.9]					0
CBAJDB_364_k141_69623_10	CBAJDB_364	CBAJDB_364__k141_69623	KS_meg_bin.34	10	8108	8521	1	C	byl:A4V09_20605		byl:A4V09_20605 ()	FALSE	0.57	131	3.378e-32								Domain of unknown function (DUF4430) [PF14478.9]					0
CBAJDB_364_k141_69623_11	CBAJDB_364	CBAJDB_364__k141_69623	KS_meg_bin.34	11	8526	9044	1	C	sint:K5I26_01865	K16927	sint:K5I26_01865 (K16927) cbrT; energy-coupling factor transport system substrate-specific component	FALSE	0.535	156	2.597e-40													0
CBAJDB_364_k141_69623_12	CBAJDB_364	CBAJDB_364__k141_69623	KS_meg_bin.34	12	9365	9475	-1	E																				0
CBAJDB_364_k141_70583_1	CBAJDB_364	CBAJDB_364__k141_70583	KS_meg_bin.34	1	2	874	1	A	lasa:L9O85_06815	K13292	lasa:L9O85_06815 (K13292) lgt, umpA; phosphatidylglycerol---prolipoprotein diacylglyceryl transferase [EC:2.5.1.145]	TRUE	0.664	379	1.744e-115								Prolipoprotein diacylglyceryl transferase [PF01790.21]					0
CBAJDB_364_k141_70583_2	CBAJDB_364	CBAJDB_364__k141_70583	KS_meg_bin.34	2	878	1723	1	A	lasa:L9O85_06820	K01491	lasa:L9O85_06820 (K01491) folD; methylenetetrahydrofolate dehydrogenase (NADP+) / methenyltetrahydrofolate cyclohydrolase [EC:1.5.1.5 3.5.4.9]	TRUE	0.673	377	1.061e-114								Tetrahydrofolate dehydrogenase/cyclohydrolase, NAD(P)-binding domain [PF02882.22]; Tetrahydrofolate dehydrogenase/cyclohydrolase, catalytic domain [PF00763.26]					0
CBAJDB_364_k141_70583_3	CBAJDB_364	CBAJDB_364__k141_70583	KS_meg_bin.34	3	1766	3118	-1	A	ova:OBV_22890		ova:OBV_22890 ()	TRUE	0.831	770	1.004e-247								ODP family beta lactamase [PF19583.2]; Flavodoxin [PF00258.28]; Flavodoxin domain [PF12724.10]; Rubredoxin [PF00301.23]					0
CBAJDB_364_k141_70583_4	CBAJDB_364	CBAJDB_364__k141_70583	KS_meg_bin.34	4	3303	3422	1	C	lasa:L9O85_06370	K00554	lasa:L9O85_06370 (K00554) trmD; tRNA (guanine37-N1)-methyltransferase [EC:2.1.1.228]	FALSE	0.98	85	2.837e-18													0
CBAJDB_364_k141_73307_1	CBAJDB_364	CBAJDB_364__k141_73307	KS_meg_bin.34	1	37	723	-1	C	lasa:L9O85_03625		lasa:L9O85_03625 ()	FALSE	0.39	125	1.254e-28													0
CBAJDB_364_k141_73307_2	CBAJDB_364	CBAJDB_364__k141_73307	KS_meg_bin.34	2	698	1210	-1	C	fpla:A4U99_11470		fpla:A4U99_11470 ()	FALSE	0.667	209	1.081e-58								ECF sigma factor [PF07638.14]; Sigma-70 region 2 [PF04542.17]; Sigma-70, region 4 [PF08281.15]; Sigma-70, region 4 [PF04545.19]					0
CBAJDB_364_k141_73307_3	CBAJDB_364	CBAJDB_364__k141_73307	KS_meg_bin.34	3	1338	2138	-1	A	lasa:L9O85_04490	K05833,K05833	lasa:L9O85_04490 (K05833) K05833; putative tryptophan/tyrosine transport system ATP-binding protein	TRUE	0.787	430	1.837e-133								ABC transporter [PF00005.30]					0
CBAJDB_364_k141_73307_4	CBAJDB_364	CBAJDB_364__k141_73307	KS_meg_bin.34	4	2132	2890	-1	C	rho:RHOM_06735	K05832,K05832	rho:RHOM_06735 (K05832) K05832; putative tryptophan/tyrosine transport system permease protein	FALSE	0.583	281	4.946e-82								Branched-chain amino acid transport system / permease component [PF02653.19]					0
CBAJDB_364_k141_73373_1	CBAJDB_364	CBAJDB_364__k141_73373	KS_meg_bin.34	1	1	240	1	C	rum:CK1_13710	K06201	rum:CK1_13710 (K06201) cutC; copper homeostasis protein	FALSE	0.51	76	2.311e-14								CutC family [PF03932.17]					0
CBAJDB_364_k141_73373_2	CBAJDB_364	CBAJDB_364__k141_73373	KS_meg_bin.34	2	241	693	-1	C	lasa:L9O85_01490		lasa:L9O85_01490 ()	FALSE	0.809	237	1.105e-68								Threonine/Serine exporter, ThrE [PF12821.10]					0
CBAJDB_364_k141_73373_3	CBAJDB_364	CBAJDB_364__k141_73373	KS_meg_bin.34	3	711	1466	-1	A	lasa:L9O85_01485		lasa:L9O85_01485 ()	TRUE	0.712	360	2.115e-109								Putative threonine/serine exporter [PF06738.15]					0
CBAJDB_364_k141_73373_4	CBAJDB_364	CBAJDB_364__k141_73373	KS_meg_bin.34	4	1970	2890	1	A	ruk:A4V00_08320		ruk:A4V00_08320 ()	TRUE	0.674	406	3.352e-124								Diguanylate cyclase, GGDEF domain [PF00990.24]; Response regulator receiver domain [PF00072.27]					0
CBAJDB_364_k141_73373_5	CBAJDB_364	CBAJDB_364__k141_73373	KS_meg_bin.34	5	2915	3607	1	D															PilZ domain [PF07238.17]					0
CBAJDB_364_k141_73373_6	CBAJDB_364	CBAJDB_364__k141_73373	KS_meg_bin.34	6	3755	4636	1	C	ruk:A4V00_04000	K03406	ruk:A4V00_04000 (K03406) mcp; methyl-accepting chemotaxis protein	FALSE	0.515	285	1.196e-82								Chemoreceptor zinc-binding domain [PF13682.9]					0
CBAJDB_364_k141_74664_1	CBAJDB_364	CBAJDB_364__k141_74664	KS_meg_bin.34	1	1	1440	1	C	lasa:L9O85_04105	K03657	lasa:L9O85_04105 (K03657) uvrD, pcrA; ATP-dependent DNA helicase UvrD/PcrA [EC:5.6.2.4]	FALSE	0.69	663	5.522e-210								UvrD-like helicase C-terminal domain [PF13361.9]; UvrD-like helicase C-terminal domain [PF13538.9]					0
CBAJDB_364_k141_74664_2	CBAJDB_364	CBAJDB_364__k141_74664	KS_meg_bin.34	2	1780	3504	1	A	lasa:L9O85_06595	K13888	lasa:L9O85_06595 (K13888) macA; membrane fusion protein, macrolide-specific efflux system	TRUE	0.631	710	1.402e-224								Barrel-sandwich domain of CusB or HlyD membrane-fusion [PF16576.8]; HlyD family secretion protein [PF13437.9]; Cation efflux system protein CusB domain 1 [PF00529.23]					0
CBAJDB_364_k141_74664_3	CBAJDB_364	CBAJDB_364__k141_74664	KS_meg_bin.34	3	3517	4212	1	A	lasa:L9O85_06600	K02003	lasa:L9O85_06600 (K02003) ABC.CD.A; putative ABC transport system ATP-binding protein	TRUE	0.861	412	5.275e-128								ABC transporter [PF00005.30]; RecF/RecN/SMC N terminal domain [PF02463.22]					0
CBAJDB_364_k141_74664_4	CBAJDB_364	CBAJDB_364__k141_74664	KS_meg_bin.34	4	4209	5480	1	A	lasa:L9O85_06605	K02004	lasa:L9O85_06605 (K02004) ABC.CD.P; putative ABC transport system permease protein	TRUE	0.667	561	6.047e-176								FtsX-like permease family [PF02687.24]; MacB-like periplasmic core domain [PF12704.10]					0
CBAJDB_364_k141_74664_5	CBAJDB_364	CBAJDB_364__k141_74664	KS_meg_bin.34	5	5624	7384	1	A	lasa:L9O85_06610		lasa:L9O85_06610 ()	TRUE	0.483	520	1.05e-158													0
CBAJDB_364_k141_75564_1	CBAJDB_364	CBAJDB_364__k141_75564	KS_meg_bin.34	1	77	1006	1	C	fpla:A4U99_11585		fpla:A4U99_11585 ()	FALSE	0.399	256	2.761e-72								BclA C-terminal domain [PF18573.4]; Collagen triple helix repeat (20 copies) [PF01391.21]					0
CBAJDB_364_k141_75564_2	CBAJDB_364	CBAJDB_364__k141_75564	KS_meg_bin.34	2	1097	2179	1	A	fpla:A4U99_11755		fpla:A4U99_11755 ()	TRUE	0.857	635	9.752e-203								Glycosyl transferase family 2 [PF00535.29]; Glycosyltransferase like family 2 [PF13641.9]; Glycosyl transferase family 2 [PF13704.9]	GT2_Glycos_transf_2	GT2 cellulose synthase (EC 2.4.1.12); chitin synthase (EC 2.4.1.16); dolichyl-phosphate beta-D-mannosyltransferase (EC 2.4.1.83); dolichyl-phosphate beta-glucosyltransferase (EC 2.4.1.117); N-acetylglucosaminyltransferase (EC 2.4.1.-); N-acetylgalactosaminyltransferase (EC 2.4.1.-); hyaluronan synthase (EC 2.4.1.212); chitin oligosaccharide synthase (EC 2.4.1.-); beta-1,3-glucan synthase (EC 2.4.1.34); beta-1,4-mannan synthase (EC 2.4.1.-); beta-mannosylphosphodecaprenol-mannooligosaccharide alpha-1,6-mannosyltransferase (EC 2.4.1.199); UDP-Galf: rhamnopyranosyl-N-acetylglucosaminyl-PP-decaprenol beta-1,4/1,5-galactofuranosyltransferase (EC 2.4.1.287); UDP-Galf: galactofuranosyl-galactofuranosyl-rhamnosyl-N-acetylglucosaminyl-PP-decaprenol beta-1,5/1,6-galactofuranosyltransferase (EC 2.4.1.288); dTDP-L-Rha: N-acetylglucosaminyl-PP-decaprenol alpha-1,3-L-rhamnosyltransferase (EC 2.4.1.289); alternating beta-1,3/4-N-acetylmannan synthase (2.4.1.-); UDP-GlcA: N-acetylglucosaminyl-proteoglycan beta-1,4-glucuronosyltransferase (EC 2.4.1.225); [inverting] UDP-Glc: glycocin S-beta-glucosyltransferase (EC 2.4.1.-); [inverting] UDP-Glc: protein O-beta-glucosyltransferase (EC 2.4.1.-)		GT2_Glycos_transf_2.hmm	1
CBAJDB_364_k141_75564_3	CBAJDB_364	CBAJDB_364__k141_75564	KS_meg_bin.34	3	2333	4135	-1	C	bpro:PMF13cell1_02718		bpro:PMF13cell1_02718 ()	FALSE	0.317	282	3.869e-77								Diguanylate cyclase, GGDEF domain [PF00990.24]; Cation efflux system protein CusB domain 1 [PF00529.23]; PAS fold [PF08447.15]					0
CBAJDB_364_k141_75564_4	CBAJDB_364	CBAJDB_364__k141_75564	KS_meg_bin.34	4	4231	4827	-1	C	ibu:IB211_00898	K01924	ibu:IB211_00898 (K01924) murC; UDP-N-acetylmuramate--alanine ligase [EC:6.3.2.8]	FALSE	0.675	267	2.822e-78								Mur ligase family, glutamate ligase domain [PF02875.24]					0
CBAJDB_364_k141_76340_1	CBAJDB_364	CBAJDB_364__k141_76340	KS_meg_bin.34	1	3	641	-1	C	ibu:IB211_00250	K17077	ibu:IB211_00250 (K17077) artQ; arginine/lysine/histidine transport system permease protein	FALSE	0.724	269	7.969e-79													0
CBAJDB_364_k141_76340_2	CBAJDB_364	CBAJDB_364__k141_76340	KS_meg_bin.34	2	708	1580	-1	C	ibu:IB211_00249	K23059	ibu:IB211_00249 (K23059) artP, artI; arginine/lysine/histidine transporter system substrate-binding protein	FALSE	0.695	336	2.578e-100								Bacterial extracellular solute-binding proteins, family 3 [PF00497.23]					0
CBAJDB_364_k141_76340_3	CBAJDB_364	CBAJDB_364__k141_76340	KS_meg_bin.34	3	1984	3528	1	A	lasa:L9O85_05545		lasa:L9O85_05545 ()	TRUE	0.738	770	2.456e-246								Sulfatase [PF00884.26]					0
CBAJDB_364_k141_76456_1	CBAJDB_364	CBAJDB_364__k141_76456	KS_meg_bin.34	1	1	258	-1	C	lasa:L9O85_14250		lasa:L9O85_14250 ()	FALSE	0.656	104	6.989e-24													0
CBAJDB_364_k141_76456_2	CBAJDB_364	CBAJDB_364__k141_76456	KS_meg_bin.34	2	271	615	-1	C	lasa:L9O85_14270		lasa:L9O85_14270 ()	FALSE	0.77	181	3.241e-50								Transcriptional regulator PadR-like family [PF03551.17]					0
CBAJDB_364_k141_76456_3	CBAJDB_364	CBAJDB_364__k141_76456	KS_meg_bin.34	3	813	2063	-1	C	cso:CLS_29320	K07126,K07126	cso:CLS_29320 (K07126) K07126; uncharacterized protein	FALSE	0.388	275	3.261e-77													0
CBAJDB_364_k141_76456_4	CBAJDB_364	CBAJDB_364__k141_76456	KS_meg_bin.34	4	2081	3397	-1	E																				0
CBAJDB_364_k141_77721_1	CBAJDB_364	CBAJDB_364__k141_77721	KS_meg_bin.34	1	2	172	1	C	acac:EYQ97_09055		acac:EYQ97_09055 ()	FALSE	0.935	106	2.483e-25								Desulfoferrodoxin [PF01880.21]					0
CBAJDB_364_k141_77721_2	CBAJDB_364	CBAJDB_364__k141_77721	KS_meg_bin.34	2	287	481	-1	E																				0
CBAJDB_364_k141_77721_3	CBAJDB_364	CBAJDB_364__k141_77721	KS_meg_bin.34	3	986	1729	1	C	lasa:L9O85_06505	K22132	lasa:L9O85_06505 (K22132) tcdA; tRNA threonylcarbamoyladenosine dehydratase	FALSE	0.689	341	6.523e-103								ThiF family [PF00899.24]					0
CBAJDB_364_k141_77721_4	CBAJDB_364	CBAJDB_364__k141_77721	KS_meg_bin.34	4	1823	2002	1	E																				0
CBAJDB_364_k141_77721_5	CBAJDB_364	CBAJDB_364__k141_77721	KS_meg_bin.34	5	1949	2845	-1	A	lasa:L9O85_07385	K04485	lasa:L9O85_07385 (K04485) radA, sms; DNA repair protein RadA/Sms	TRUE	0.87	540	7.228e-171	MER1033017	S16	MER1033017 - family S16 non-peptidase homologues () [S16.UNW]#S16#{peptidase unit: 174-454}~source V2YCF3~	TRUE	0.894	526	5.575e-168	Subunit ChlI of Mg-chelatase [PF13541.9]; Lon protease (S16) C-terminal proteolytic domain [PF05362.16]; AAA domain [PF13481.9]					0
CBAJDB_364_k141_78027_1	CBAJDB_364	CBAJDB_364__k141_78027	KS_meg_bin.34	1	25	678	1	C	lasa:L9O85_10265		lasa:L9O85_10265 ()	FALSE	0.46	181	4.084e-48													0
CBAJDB_364_k141_78027_2	CBAJDB_364	CBAJDB_364__k141_78027	KS_meg_bin.34	2	723	2168	-1	A	lasa:L9O85_10310	K01883	lasa:L9O85_10310 (K01883) CARS, cysS; cysteinyl-tRNA synthetase [EC:6.1.1.16]	TRUE	0.883	886	2.581e-287								tRNA synthetases class I (C) catalytic domain [PF01406.22]; tRNA synthetases class I (M) [PF09334.14]					0
CBAJDB_364_k141_78027_3	CBAJDB_364	CBAJDB_364__k141_78027	KS_meg_bin.34	3	2487	2744	1	E																				0
CBAJDB_364_k141_78027_4	CBAJDB_364	CBAJDB_364__k141_78027	KS_meg_bin.34	4	2739	3410	-1	A	pfaa:MM59RIKEN_08210	K00640	pfaa:MM59RIKEN_08210 (K00640) cysE; serine O-acetyltransferase [EC:2.3.1.30]	TRUE	0.831	367	1.48e-112								Serine acetyltransferase, N-terminal [PF06426.17]					0
CBAJDB_364_k141_78141_1	CBAJDB_364	CBAJDB_364__k141_78141	KS_meg_bin.34	1	2	736	1	C	fpla:A4U99_11855	K01962	fpla:A4U99_11855 (K01962) accA; acetyl-CoA carboxylase carboxyl transferase subunit alpha [EC:6.4.1.2 2.1.3.15]	FALSE	0.752	358	7.452e-109								Carboxyl transferase domain [PF01039.25]; Acetyl co-enzyme A carboxylase carboxyltransferase alpha subunit [PF03255.17]; Malonate decarboxylase gamma subunit (MdcE) [PF06833.14]					0
CBAJDB_364_k141_78141_2	CBAJDB_364	CBAJDB_364__k141_78141	KS_meg_bin.34	2	733	1674	1	A	ibu:IB211_02324c	K00648	ibu:IB211_02324c (K00648) fabH; 3-oxoacyl-[acyl-carrier-protein] synthase III [EC:2.3.1.180]	TRUE	0.602	368	4.359e-111								3-Oxoacyl-[acyl-carrier-protein (ACP)] synthase III C terminal [PF08541.13]; 3-Oxoacyl-[acyl-carrier-protein (ACP)] synthase III [PF08545.13]; Chalcone and stilbene synthases, N-terminal domain [PF00195.22]; Thiolase, N-terminal domain [PF00108.26]					0
CBAJDB_364_k141_78141_3	CBAJDB_364	CBAJDB_364__k141_78141	KS_meg_bin.34	3	1787	2587	1	A	fpra:CG447_11240	K02371	fpra:CG447_11240 (K02371) fabK; enoyl-[acyl-carrier protein] reductase II [EC:1.3.1.9]	TRUE	0.753	407	2.176e-125								Nitronate monooxygenase [PF03060.18]					0
CBAJDB_364_k141_78164_1	CBAJDB_364	CBAJDB_364__k141_78164	KS_meg_bin.34	1	1	930	1	A	lasa:L9O85_08480	K00764	lasa:L9O85_08480 (K00764) purF, PPAT; amidophosphoribosyltransferase [EC:2.4.2.14]	TRUE	0.749	471	7.665e-147	MER0223378	C44	MER0223378 - family C44 unassigned peptidases (Ignisphaera aggregans) [C44.UPW]#C44#{peptidase unit: 2-441}~source YP_003858994~	FALSE	0.457	249	3.793e-72	Phosphoribosyl transferase domain [PF00156.30]; Glutamine amidotransferase domain [PF13537.9]; Glutamine amidotransferase domain [PF13522.9]					0
CBAJDB_364_k141_78164_2	CBAJDB_364	CBAJDB_364__k141_78164	KS_meg_bin.34	2	994	2574	1	A	rgn:RGna_14725	K01953	rgn:RGna_14725 (K01953) asnB, ASNS; asparagine synthase (glutamine-hydrolysing) [EC:6.3.5.4]	TRUE	0.779	836	4.62e-269	MER0232151	C44	MER0232151 - amidophosphoribosyltransferase precursor (Ruminococcus albus) [C44.001]#C44#{peptidase unit: 2-218}~source YP_004104155~	FALSE	0.719	316	8.363e-92	Asparagine synthase [PF00733.24]; Glutamine amidotransferase domain [PF13537.9]; Glutamine amidotransferase domain [PF13522.9]; Aluminium induced protein [PF12481.11]					0
CBAJDB_364_k141_78164_3	CBAJDB_364	CBAJDB_364__k141_78164	KS_meg_bin.34	3	2571	4163	1	A	lasa:L9O85_00080	K01937	lasa:L9O85_00080 (K01937) pyrG, CTPS; CTP synthase [EC:6.3.4.2]	TRUE	0.822	891	5.531e-288	MER0448834	C26	MER0448834 - CTP synthetase (Pseudoflavonifractor capillosus) [C26.964]#C26#{peptidase unit: 196-535}~source ZP_02034465~	TRUE	0.723	491	8.962e-152	CTP synthase N-terminus [PF06418.17]; Glutamine amidotransferase class-I [PF00117.31]; Peptidase C26 [PF07722.16]					0
CBAJDB_364_k141_78164_4	CBAJDB_364	CBAJDB_364__k141_78164	KS_meg_bin.34	4	4215	5027	-1	A	eel:EUBELI_20222	K01629	eel:EUBELI_20222 (K01629) rhaD; rhamnulose-1-phosphate aldolase [EC:4.1.2.19]	TRUE	0.663	357	4.48e-108								Class II Aldolase and Adducin N-terminal domain [PF00596.24]					0
CBAJDB_364_k141_78164_5	CBAJDB_364	CBAJDB_364__k141_78164	KS_meg_bin.34	5	5168	6172	-1	A	ibu:IB211_03209c	K00826	ibu:IB211_03209c (K00826) E2.6.1.42, ilvE; branched-chain amino acid aminotransferase [EC:2.6.1.42]	TRUE	0.802	544	8.617e-172								Amino-transferase class IV [PF01063.22]					0
CBAJDB_364_k141_78233_1	CBAJDB_364	CBAJDB_364__k141_78233	KS_meg_bin.34	1	2	2590	1	A	aeq:AEQU_1867		aeq:AEQU_1867 ()	TRUE	0.494	786	1.739e-245								Histidine kinase-, DNA gyrase B-, and HSP90-like ATPase [PF02518.29]; Response regulator receiver domain [PF00072.27]; His Kinase A (phospho-acceptor) domain [PF00512.28]; PAS fold [PF08447.15]					0
CBAJDB_364_k141_78233_2	CBAJDB_364	CBAJDB_364__k141_78233	KS_meg_bin.34	2	2632	2835	-1	E																				0
CBAJDB_364_k141_78233_3	CBAJDB_364	CBAJDB_364__k141_78233	KS_meg_bin.34	3	2950	3123	-1	E																				0
CBAJDB_364_k141_78233_4	CBAJDB_364	CBAJDB_364__k141_78233	KS_meg_bin.34	4	3378	6587	-1	A	lasa:L9O85_08620	K01955	lasa:L9O85_08620 (K01955) carB, CPA2; carbamoyl-phosphate synthase large subunit [EC:6.3.5.5]	TRUE	0.892	1986	0								Carbamoyl-phosphate synthase L chain, ATP binding domain [PF02786.20]; Carbamoyl-phosphate synthetase large chain, oligomerisation domain [PF02787.22]; MGS-like domain [PF02142.25]; ATP-grasp domain [PF02655.17]; D-ala D-ala ligase C-terminus [PF07478.16]; RimK-like ATP-grasp domain [PF08443.14]; ATP-grasp domain [PF13535.9]					0
CBAJDB_364_k141_78233_5	CBAJDB_364	CBAJDB_364__k141_78233	KS_meg_bin.34	5	6587	7669	-1	A	lasa:L9O85_08615	K01956	lasa:L9O85_08615 (K01956) carA, CPA1; carbamoyl-phosphate synthase small subunit [EC:6.3.5.5]	TRUE	0.861	644	9.535e-206	MER0442100	C26	MER0442100 - family C26 unassigned peptidases () [C26.UPW]#C26#{peptidase unit: 9-357}~source ZP_08420014~	TRUE	0.863	626	1.709e-201	Carbamoyl-phosphate synthase small chain, CPSase domain [PF00988.25]; Glutamine amidotransferase class-I [PF00117.31]					0
CBAJDB_364_k141_78233_6	CBAJDB_364	CBAJDB_364__k141_78233	KS_meg_bin.34	6	7926	8534	1	C	lasa:L9O85_08610		lasa:L9O85_08610 ()	FALSE	0.693	284	6.011e-84								Protein of unknown function (DUF421) [PF04239.15]					0
CBAJDB_364_k141_78425_1	CBAJDB_364	CBAJDB_364__k141_78425	KS_meg_bin.34	1	1	1410	1	A	lasa:L9O85_01630	K01652	lasa:L9O85_01630 (K01652) E2.2.1.6L, ilvB, ilvG, ilvI; acetolactate synthase I/II/III large subunit [EC:2.2.1.6]	TRUE	0.854	831	2.857e-268								Thiamine pyrophosphate enzyme, C-terminal TPP binding domain [PF02775.24]; Thiamine pyrophosphate enzyme, central domain [PF00205.25]; Thiamine pyrophosphate enzyme, N-terminal TPP binding domain [PF02776.21]					0
CBAJDB_364_k141_78425_2	CBAJDB_364	CBAJDB_364__k141_78425	KS_meg_bin.34	2	1423	1989	1	C	lasa:L9O85_01625	K01653	lasa:L9O85_01625 (K01653) E2.2.1.6S, ilvH, ilvN; acetolactate synthase I/III small subunit [EC:2.2.1.6]	FALSE	0.787	304	1.745e-91								Small subunit of acetolactate synthase [PF10369.12]; ACT domain [PF13710.9]; ACT domain [PF01842.28]					0
CBAJDB_364_k141_78425_3	CBAJDB_364	CBAJDB_364__k141_78425	KS_meg_bin.34	3	2008	2382	1	E																				0
CBAJDB_364_k141_78425_4	CBAJDB_364	CBAJDB_364__k141_78425	KS_meg_bin.34	4	2551	3393	1	A	lasa:L9O85_01620	K00053	lasa:L9O85_01620 (K00053) ilvC; ketol-acid reductoisomerase [EC:1.1.1.86]	TRUE	0.886	518	1.056e-163								Acetohydroxy acid isomeroreductase, NADPH-binding domain [PF07991.15]; Acetohydroxy acid isomeroreductase, catalytic domain [PF01450.22]					0
CBAJDB_364_k141_80566_1	CBAJDB_364	CBAJDB_364__k141_80566	KS_meg_bin.34	1	2	874	1	C	euu:ADJ67_07835	K03615	euu:ADJ67_07835 (K03615) rnfC; H+/Na+-translocating ferredoxin:NAD+ oxidoreductase subunit C [EC:7.1.1.11 7.2.1.2]	FALSE	0.557	311	1.037e-91								Respiratory-chain NADH dehydrogenase 51 Kd subunit [PF01512.20]; 4Fe-4S dicluster domain [PF13183.9]; 4Fe-4S dicluster domain [PF14697.9]; 4Fe-4S dicluster domain [PF13187.9]; 4Fe-4S dicluster domain [PF12838.10]; 4Fe-4S dicluster domain [PF13534.9]; 4Fe-4S double cluster binding domain [PF13484.9]					0
CBAJDB_364_k141_80566_2	CBAJDB_364	CBAJDB_364__k141_80566	KS_meg_bin.34	2	874	1815	1	A	lasa:L9O85_06655	K03614	lasa:L9O85_06655 (K03614) rnfD; H+/Na+-translocating ferredoxin:NAD+ oxidoreductase subunit D [EC:7.1.1.11 7.2.1.2]	TRUE	0.725	455	3.715e-141								NQR2, RnfD, RnfE family [PF03116.18]					0
CBAJDB_364_k141_80566_3	CBAJDB_364	CBAJDB_364__k141_80566	KS_meg_bin.34	3	1812	2348	1	C	lasa:L9O85_06660	K03612	lasa:L9O85_06660 (K03612) rnfG; H+/Na+-translocating ferredoxin:NAD+ oxidoreductase subunit G	FALSE	0.509	170	3.985e-45								FMN-binding domain [PF04205.17]					0
CBAJDB_364_k141_80566_4	CBAJDB_364	CBAJDB_364__k141_80566	KS_meg_bin.34	4	2366	3043	1	A	lasa:L9O85_06665	K03613	lasa:L9O85_06665 (K03613) rnfE; H+/Na+-translocating ferredoxin:NAD+ oxidoreductase subunit E	TRUE	0.81	373	1.434e-114								Rnf-Nqr subunit, membrane protein [PF02508.17]					0
CBAJDB_364_k141_80566_5	CBAJDB_364	CBAJDB_364__k141_80566	KS_meg_bin.34	5	3043	3666	1	C	egd:GS424_013550	K03617	egd:GS424_013550 (K03617) rnfA; H+/Na+-translocating ferredoxin:NAD+ oxidoreductase subunit A	FALSE	0.632	256	2.093e-74								Rnf-Nqr subunit, membrane protein [PF02508.17]					0
CBAJDB_364_k141_80566_6	CBAJDB_364	CBAJDB_364__k141_80566	KS_meg_bin.34	6	3682	4482	1	A	lasa:L9O85_06675	K03616	lasa:L9O85_06675 (K03616) rnfB; H+/Na+-translocating ferredoxin:NAD+ oxidoreductase subunit B [EC:7.1.1.11 7.2.1.2]	TRUE	0.838	460	5.318e-144								4Fe-4S dicluster domain [PF14697.9]; 4Fe-4S dicluster domain [PF12838.10]; 4Fe-4S dicluster domain [PF13187.9]; 4Fe-4S dicluster domain [PF13247.9]; 4Fe-4S double cluster binding domain [PF13484.9]; Putative Fe-S cluster [PF04060.16]; 4Fe-4S dicluster domain [PF13183.9]; 4Fe-4S dicluster domain [PF13534.9]; 4Fe-4S binding domain [PF12837.10]; 4Fe-4S single cluster domain of Ferredoxin I [PF13370.9]					0
CBAJDB_364_k141_80968_1	CBAJDB_364	CBAJDB_364__k141_80968	KS_meg_bin.34	1	3	671	-1	C	scc:Spico_0103		scc:Spico_0103 ()	FALSE	0.538	230	5.846e-65													0
CBAJDB_364_k141_80968_2	CBAJDB_364	CBAJDB_364__k141_80968	KS_meg_bin.34	2	1059	5960	1	A	cbv:U729_622		cbv:U729_622 ()	TRUE	0.268	583	2.768e-167	MER0499316	M60	MER0499316 - family M60 unassigned peptidases (Bacillus thuringiensis) [M60.UPW]#M60#{peptidase unit: 209-462}~source YP_008818480~	FALSE	0.311	76	4.005e-12	Peptidase M60, enhancin and enhancin-like [PF13402.9]; Dockerin type I domain [PF00404.21]					0
CBAJDB_364_k141_80968_3	CBAJDB_364	CBAJDB_364__k141_80968	KS_meg_bin.34	3	5957	7249	1	C	obj:EIO64_04775		obj:EIO64_04775 ()	FALSE	0.457	293	4.354e-83								S-layer homology domain [PF00395.23]; Divergent InlB B-repeat domain [PF18998.3]	SLH			SLH.hmm	0
CBAJDB_364_k141_80968_4	CBAJDB_364	CBAJDB_364__k141_80968	KS_meg_bin.34	4	7330	7665	-1	C	ova:OBV_24160	K00074	ova:OBV_24160 (K00074) paaH, hbd, fadB, mmgB; 3-hydroxybutyryl-CoA dehydrogenase [EC:1.1.1.157]	FALSE	0.87	201	3.847e-57								3-hydroxyacyl-CoA dehydrogenase, C-terminal domain [PF00725.25]					0
CBAJDB_364_k141_8137_1	CBAJDB_364	CBAJDB_364__k141_8137	KS_meg_bin.34	1	2	487	1	C	cfem:HCR03_16200		cfem:HCR03_16200 ()	FALSE	0.561	169	6.768e-45								Histidine kinase-, DNA gyrase B-, and HSP90-like ATPase [PF02518.29]; Histidine kinase [PF06580.16]					0
CBAJDB_364_k141_8137_2	CBAJDB_364	CBAJDB_364__k141_8137	KS_meg_bin.34	2	491	1279	1	C	cfem:HCR03_16205	K07720	cfem:HCR03_16205 (K07720) yesN; two-component system, response regulator YesN	FALSE	0.616	311	2.281e-92								Helix-turn-helix domain [PF12833.10]; Response regulator receiver domain [PF00072.27]					0
CBAJDB_364_k141_8137_3	CBAJDB_364	CBAJDB_364__k141_8137	KS_meg_bin.34	3	1368	2309	-1	C	rim:ROI_22210		rim:ROI_22210 ()	FALSE	0.43	234	9.723e-65	MER0501642	M23B	MER0501642 - subfamily M23B unassigned peptidases (Clostridium saccharobutylicum) [M23.UPB]#M23B#{peptidase unit: 361-556}~source YP_008673405~	FALSE	0.241	61	1.805e-08	Methyl-accepting chemotaxis protein (MCP) signalling domain [PF00015.24]					0
CBAJDB_364_k141_8137_4	CBAJDB_364	CBAJDB_364__k141_8137	KS_meg_bin.34	4	2324	3379	-1	A	rho:RHOM_14090		rho:RHOM_14090 ()	TRUE	0.669	468	6.181e-145								FIST C domain [PF10442.12]					0
CBAJDB_364_k141_8137_5	CBAJDB_364	CBAJDB_364__k141_8137	KS_meg_bin.34	5	3802	4020	-1	C	obj:EIO64_09710		obj:EIO64_09710 ()	FALSE	0.573	81	3.668e-16								Helix-turn-helix domain [PF12844.10]; Helix-turn-helix [PF01381.25]					0
CBAJDB_364_k141_8137_6	CBAJDB_364	CBAJDB_364__k141_8137	KS_meg_bin.34	6	4101	4280	1	C	ibu:IB211_02886c		ibu:IB211_02886c ()	FALSE	0.675	66	3.428e-11													0
CBAJDB_364_k141_8137_7	CBAJDB_364	CBAJDB_364__k141_8137	KS_meg_bin.34	7	4277	5227	-1	A	lasa:L9O85_05445	K06217	lasa:L9O85_05445 (K06217) phoH, phoL; phosphate starvation-inducible protein PhoH and related proteins	TRUE	0.844	553	5.062e-175								PhoH-like protein [PF02562.19]; AAA domain [PF13604.9]; AAA domain [PF13245.9]					0
CBAJDB_364_k141_85730_1	CBAJDB_364	CBAJDB_364__k141_85730	KS_meg_bin.34	1	2	283	1	C	lacy:A4V08_21580	K02564	lacy:A4V08_21580 (K02564) nagB, GNPDA; glucosamine-6-phosphate deaminase [EC:3.5.99.6]	FALSE	0.776	148	4.071e-39													0
CBAJDB_364_k141_85730_2	CBAJDB_364	CBAJDB_364__k141_85730	KS_meg_bin.34	2	280	1449	1	A	cct:CC1_13310	K01443	cct:CC1_13310 (K01443) nagA, AMDHD2; N-acetylglucosamine-6-phosphate deacetylase [EC:3.5.1.25]	TRUE	0.581	431	2.175e-131	MER0860214	M38	MER0860214 - family M38 non-peptidase homologues (Ruminococcus sp. CAG:60) [M38.UNW]#M38#{peptidase unit: 19-371}~source R5I5D0~	TRUE	0.621	427	4.595e-132	Amidohydrolase family [PF01979.23]; Amidohydrolase family [PF07969.14]	CE9	CE9 N-acetylglucosamine 6-phosphate deacetylase (EC 3.5.1.25); N-acetylgalactosamine 6-phosphate deacetylase (EC 3.5.1.80)	3.5.1.25,3.5.1.80	CE9.hmm	0
CBAJDB_364_k141_85730_3	CBAJDB_364	CBAJDB_364__k141_85730	KS_meg_bin.34	3	1551	3500	-1	A	lao:AOX59_18565		lao:AOX59_18565 ()	TRUE	0.464	524	3.746e-159								Tripartite ATP-independent periplasmic transporter, DctM component [PF06808.15]					0
CBAJDB_364_k141_85730_4	CBAJDB_364	CBAJDB_364__k141_85730	KS_meg_bin.34	4	3570	4628	-1	C	lao:AOX59_18560	K07080,K07080	lao:AOX59_18560 (K07080) K07080; uncharacterized protein	FALSE	0.335	186	1.198e-47								NMT1-like family [PF16868.8]					0
CBAJDB_364_k141_85730_5	CBAJDB_364	CBAJDB_364__k141_85730	KS_meg_bin.34	5	4704	5726	-1	C	rom:EI983_10305		rom:EI983_10305 ()	FALSE	0.406	222	4.181e-60								Malate/L-lactate dehydrogenase [PF02615.17]					0
CBAJDB_364_k141_85730_6	CBAJDB_364	CBAJDB_364__k141_85730	KS_meg_bin.34	6	5752	6417	-1	C	deq:XM25_18585		deq:XM25_18585 ()	FALSE	0.344	110	9.964e-24								Aldolase/RraA [PF03737.18]					0
CBAJDB_364_k141_85730_7	CBAJDB_364	CBAJDB_364__k141_85730	KS_meg_bin.34	7	6733	7632	1	C	lasa:L9O85_00375		lasa:L9O85_00375 ()	FALSE	0.582	333	3.425e-99								Bacterial regulatory helix-turn-helix protein, lysR family [PF00126.30]					0
CBAJDB_364_k141_85730_8	CBAJDB_364	CBAJDB_364__k141_85730	KS_meg_bin.34	8	7974	8456	1	C	lasa:L9O85_01955		lasa:L9O85_01955 ()	FALSE	0.295	72	1.315e-11													0
CBAJDB_364_k141_85730_9	CBAJDB_364	CBAJDB_364__k141_85730	KS_meg_bin.34	9	8525	12511	-1	A	pfaa:MM59RIKEN_16700		pfaa:MM59RIKEN_16700 ()	TRUE	0.343	543	1.165e-156								S-layer homology domain [PF00395.23]					0
CBAJDB_364_k141_85730_10	CBAJDB_364	CBAJDB_364__k141_85730	KS_meg_bin.34	10	13011	13685	1	C	ibu:IB211_03137		ibu:IB211_03137 ()	FALSE	0.476	165	1.525e-42								Bacterial regulatory proteins, tetR family [PF00440.26]					0
CBAJDB_364_k141_85730_11	CBAJDB_364	CBAJDB_364__k141_85730	KS_meg_bin.34	11	13682	14419	1	C	pfaa:MM59RIKEN_11850	K03286	pfaa:MM59RIKEN_11850 (K03286) TC.OOP; OmpA-OmpF porin, OOP family	FALSE	0.437	193	7.364e-52													0
CBAJDB_364_k141_86155_1	CBAJDB_364	CBAJDB_364__k141_86155	KS_meg_bin.34	1	3	1661	-1	A	vfa:MM35RIKEN_02240		vfa:MM35RIKEN_02240 ()	TRUE	0.431	373	8.192e-109	MER0735808	C69	MER0735808 - arginine aminopeptidase ({Streptococcus}-type) () [C69.002]#C69#{peptidase unit: 28-397}~source V2ZJG6~	TRUE	0.949	739	5.384e-237	Peptidase family C69 [PF03577.18]					0
CBAJDB_364_k141_86155_2	CBAJDB_364	CBAJDB_364__k141_86155	KS_meg_bin.34	2	1869	2630	-1	C	lasa:L9O85_01815		lasa:L9O85_01815 ()	FALSE	0.66	333	4.639e-100								D-isomer specific 2-hydroxyacid dehydrogenase, NAD binding domain [PF02826.22]; D-isomer specific 2-hydroxyacid dehydrogenase, catalytic domain [PF00389.33]; S-adenosyl-L-homocysteine hydrolase, NAD binding domain [PF00670.24]					0
CBAJDB_364_k141_89197_1	CBAJDB_364	CBAJDB_364__k141_89197	KS_meg_bin.34	1	3	344	-1	C	lasa:L9O85_03410	K21929	lasa:L9O85_03410 (K21929) udg; uracil-DNA glycosylase [EC:3.2.2.27]	FALSE	0.884	205	2.465e-58								Uracil DNA glycosylase superfamily [PF03167.22]					0
CBAJDB_364_k141_89197_2	CBAJDB_364	CBAJDB_364__k141_89197	KS_meg_bin.34	2	776	1192	1	C	fpla:A4U99_05500	K03925	fpla:A4U99_05500 (K03925) mraZ; transcriptional regulator MraZ	FALSE	0.861	248	4.83e-73								MraZ protein, putative antitoxin-like [PF02381.21]					0
CBAJDB_364_k141_89197_3	CBAJDB_364	CBAJDB_364__k141_89197	KS_meg_bin.34	3	1282	2217	1	A	lasa:L9O85_03440	K03438	lasa:L9O85_03440 (K03438) mraW, rsmH; 16S rRNA (cytosine1402-N4)-methyltransferase [EC:2.1.1.199]	TRUE	0.808	512	3.635e-161								MraW methylase family [PF01795.22]					0
CBAJDB_364_k141_89197_4	CBAJDB_364	CBAJDB_364__k141_89197	KS_meg_bin.34	4	2230	2691	1	C	lasa:L9O85_03445		lasa:L9O85_03445 ()	FALSE	0.576	173	1.482e-46													0
CBAJDB_364_k141_93014_1	CBAJDB_364	CBAJDB_364__k141_93014	KS_meg_bin.34	1	365	994	1	E																				0
CBAJDB_364_k141_93014_2	CBAJDB_364	CBAJDB_364__k141_93014	KS_meg_bin.34	2	963	1520	-1	C	ibu:IB211_01382c		ibu:IB211_01382c ()	FALSE	0.623	226	3.741e-64								FR47-like protein [PF08445.13]; Acetyltransferase (GNAT) family [PF00583.28]; Acetyltransferase (GNAT) domain [PF13508.10]; Acetyltransferase (GNAT) domain [PF13420.10]; Acetyltransferase (GNAT) domain [PF13673.10]; Aralkyl acyl-CoA:amino acid N-acyltransferase, C-terminal region [PF08444.13]					0
CBAJDB_364_k141_93014_3	CBAJDB_364	CBAJDB_364__k141_93014	KS_meg_bin.34	3	1568	2236	-1	C	ibu:IB211_01807c		ibu:IB211_01807c ()	FALSE	0.401	153	1.713e-38													0
CBAJDB_364_k141_93014_4	CBAJDB_364	CBAJDB_364__k141_93014	KS_meg_bin.34	4	2251	3579	-1	A	cthd:CDO33_09195		cthd:CDO33_09195 ()	TRUE	0.586	502	5.619e-155								Protein of unknown function (DUF1538) [PF07556.14]					0
CBAJDB_364_k141_94414_1	CBAJDB_364	CBAJDB_364__k141_94414	KS_meg_bin.34	1	2	289	-1	C	lasa:L9O85_13660		lasa:L9O85_13660 ()	FALSE	0.529	100	3.642e-22													0
CBAJDB_364_k141_94414_2	CBAJDB_364	CBAJDB_364__k141_94414	KS_meg_bin.34	2	490	804	1	C	lasa:L9O85_13665	K09888	lasa:L9O85_13665 (K09888) zapA; cell division protein ZapA	FALSE	0.63	131	5.567e-33								Cell division protein ZapA [PF05164.16]					0
CBAJDB_364_k141_94414_3	CBAJDB_364	CBAJDB_364__k141_94414	KS_meg_bin.34	3	908	2995	1	A	lasa:L9O85_13670	K08303	lasa:L9O85_13670 (K08303) prtC, trhP; U32 family peptidase [EC:3.4.-.-]	TRUE	0.75	1057	0	MER0124951	U32	MER0124951 - family U32 unassigned peptidases (Pseudoflavonifractor capillosus) [U32.UPW]#U32#{peptidase unit: 25-296}~source EDN01550~	TRUE	0.803	450	4.805e-135	Peptidase family U32 [PF01136.22]; Collagenase [PF12392.11]					0
CBAJDB_364_k141_94414_4	CBAJDB_364	CBAJDB_364__k141_94414	KS_meg_bin.34	4	3144	4268	1	A	lasa:L9O85_13675		lasa:L9O85_13675 ()	TRUE	0.738	556	4.141e-175								Acyl-protein synthetase, LuxE [PF04443.15]					0
CBAJDB_364_k141_94414_5	CBAJDB_364	CBAJDB_364__k141_94414	KS_meg_bin.34	5	4265	5563	1	A	lasa:L9O85_13680		lasa:L9O85_13680 ()	TRUE	0.607	500	1.771e-154								Acyl-CoA reductase (LuxC) [PF05893.17]					0
CBAJDB_364_k141_94414_6	CBAJDB_364	CBAJDB_364__k141_94414	KS_meg_bin.34	6	5576	6025	1	C	lasa:L9O85_13685	K01520	lasa:L9O85_13685 (K01520) dut, DUT; dUTP pyrophosphatase [EC:3.6.1.23]	FALSE	0.814	252	6.508e-74								dUTPase [PF00692.22]					0
CBAJDB_364_k141_94414_7	CBAJDB_364	CBAJDB_364__k141_94414	KS_meg_bin.34	7	6196	7038	1	A	lasa:L9O85_13690		lasa:L9O85_13690 ()	TRUE	0.597	356	1.307e-107								Uncharacterized protein conserved in bacteria (DUF2262) [PF10020.12]					0
CBAJDB_364_k141_94414_8	CBAJDB_364	CBAJDB_364__k141_94414	KS_meg_bin.34	8	7042	7905	1	C	cso:CLS_01250		cso:CLS_01250 ()	FALSE	0.589	324	2.075e-96								NADAR domain [PF08719.14]					0
CBAJDB_364_k141_94414_9	CBAJDB_364	CBAJDB_364__k141_94414	KS_meg_bin.34	9	8150	8398	-1	E																				0
CBAJDB_364_k141_94414_10	CBAJDB_364	CBAJDB_364__k141_94414	KS_meg_bin.34	10	8476	8724	1	C	ibu:IB211_00175		ibu:IB211_00175 ()	FALSE	0.606	90	3.996e-19								Helix-turn-helix domain [PF12844.10]; Helix-turn-helix [PF01381.25]; Helix-turn-helix domain [PF13560.9]					0
CBAJDB_364_k141_94414_11	CBAJDB_364	CBAJDB_364__k141_94414	KS_meg_bin.34	11	8955	9554	1	C	lasa:L9O85_13695	K06287	lasa:L9O85_13695 (K06287) yhdE; nucleoside triphosphate pyrophosphatase [EC:3.6.1.-]	FALSE	0.614	230	2.167e-65								Maf-like protein [PF02545.17]					0
CBAJDB_364_k141_94414_12	CBAJDB_364	CBAJDB_364__k141_94414	KS_meg_bin.34	12	9551	10393	1	A	lasa:L9O85_13700	K03570	lasa:L9O85_13700 (K03570) mreC; rod shape-determining protein MreC	TRUE	0.685	384	2.56e-117								rod shape-determining protein MreC [PF04085.17]					0
CBAJDB_364_k141_94414_13	CBAJDB_364	CBAJDB_364__k141_94414	KS_meg_bin.34	13	10490	11005	1	C	lasa:L9O85_13705		lasa:L9O85_13705 ()	FALSE	0.622	211	3.202e-59													0
CBAJDB_364_k141_9509_1	CBAJDB_364	CBAJDB_364__k141_9509	KS_meg_bin.34	1	102	2075	1	A	ruk:A4V00_08020	K03406	ruk:A4V00_08020 (K03406) mcp; methyl-accepting chemotaxis protein	TRUE	0.694	909	1.119e-291	MER0501642	M23B	MER0501642 - subfamily M23B unassigned peptidases (Clostridium saccharobutylicum) [M23.UPB]#M23B#{peptidase unit: 361-556}~source YP_008673405~	FALSE	0.429	61	5.69e-08	Methyl-accepting chemotaxis protein (MCP) signalling domain [PF00015.24]					0
CBAJDB_364_k141_9509_2	CBAJDB_364	CBAJDB_364__k141_9509	KS_meg_bin.34	2	2154	3047	-1	A	ova:OBV_33230		ova:OBV_33230 ()	TRUE	0.61	349	1.081e-104								LysR substrate binding domain [PF03466.23]; Bacterial regulatory helix-turn-helix protein, lysR family [PF00126.30]					0
CBAJDB_364_k141_9509_3	CBAJDB_364	CBAJDB_364__k141_9509	KS_meg_bin.34	3	3314	4387	1	A	ova:OBV_33220	K00145	ova:OBV_33220 (K00145) argC; N-acetyl-gamma-glutamyl-phosphate reductase [EC:1.2.1.38]	TRUE	0.744	539	1.462e-169								Semialdehyde dehydrogenase, dimerisation domain [PF02774.21]; Semialdehyde dehydrogenase, NAD binding domain [PF01118.27]					0
CBAJDB_364_k141_9509_4	CBAJDB_364	CBAJDB_364__k141_9509	KS_meg_bin.34	4	4665	4841	1	C	ova:OBV_33210	K00620	ova:OBV_33210 (K00620) argJ; glutamate N-acetyltransferase / amino-acid N-acetyltransferase [EC:2.3.1.35 2.3.1.1]	FALSE	0.733	90	1.232e-19								ArgJ family [PF01960.21]					0
CBAJDB_364_k141_9524_1	CBAJDB_364	CBAJDB_364__k141_9524	KS_meg_bin.34	1	1	90	1	D															Ribonuclease J C-terminal domain [PF17770.4]					0
CBAJDB_364_k141_9524_2	CBAJDB_364	CBAJDB_364__k141_9524	KS_meg_bin.34	2	662	1723	1	A	lasa:L9O85_13185	K00609	lasa:L9O85_13185 (K00609) pyrB, PYR2; aspartate carbamoyltransferase catalytic subunit [EC:2.1.3.2]	TRUE	0.872	639	3.026e-204								Aspartate/ornithine carbamoyltransferase, carbamoyl-P binding domain [PF02729.24]; Aspartate/ornithine carbamoyltransferase, Asp/Orn binding domain [PF00185.27]					0
CBAJDB_364_k141_9524_3	CBAJDB_364	CBAJDB_364__k141_9524	KS_meg_bin.34	3	1737	2576	1	C	moa:I6I89_12650		moa:I6I89_12650 ()	FALSE	0.223	74	8.549e-11													0
CBAJDB_364_k141_9524_4	CBAJDB_364	CBAJDB_364__k141_9524	KS_meg_bin.34	4	3363	4337	-1	A	lasa:L9O85_01290	K00625	lasa:L9O85_01290 (K00625) E2.3.1.8, pta; phosphate acetyltransferase [EC:2.3.1.8]	TRUE	0.81	541	1.274e-170								Phosphate acetyl/butaryl transferase [PF01515.22]					0
CBAJDB_364_k141_9524_5	CBAJDB_364	CBAJDB_364__k141_9524	KS_meg_bin.34	5	4600	5313	1	A	lasa:L9O85_01285		lasa:L9O85_01285 ()	TRUE	0.763	354	9.249e-108								Helix-turn-helix domain [PF12844.10]; Helix-turn-helix [PF01381.25]; Helix-turn-helix domain [PF13560.9]; Cro/C1-type HTH DNA-binding domain [PF13443.9]					0
CBAJDB_364_k141_95706_1	CBAJDB_364	CBAJDB_364__k141_95706	KS_meg_bin.34	1	1	174	-1	C	obj:EIO64_01000	K11070	obj:EIO64_01000 (K11070) potC; spermidine/putrescine transport system permease protein	FALSE	0.848	81	1.27e-16													0
CBAJDB_364_k141_95706_2	CBAJDB_364	CBAJDB_364__k141_95706	KS_meg_bin.34	2	171	1007	-1	A	obj:EIO64_00995	K11071	obj:EIO64_00995 (K11071) potB; spermidine/putrescine transport system permease protein	TRUE	0.708	418	4.038e-129								Binding-protein-dependent transport system inner membrane component [PF00528.25]					0
CBAJDB_364_k141_95706_3	CBAJDB_364	CBAJDB_364__k141_95706	KS_meg_bin.34	3	997	2166	-1	A	abra:BN85311270	K11072	abra:BN85311270 (K11072) potA; spermidine/putrescine transport system ATP-binding protein [EC:7.6.2.11]	TRUE	0.591	403	1.051e-121								ABC transporter [PF00005.30]; TOBE domain [PF08402.13]; RecF/RecN/SMC N terminal domain [PF02463.22]					0
CBAJDB_364_k141_95706_4	CBAJDB_364	CBAJDB_364__k141_95706	KS_meg_bin.34	4	2376	3092	-1	E																				0
CBAJDB_364_k141_95706_5	CBAJDB_364	CBAJDB_364__k141_95706	KS_meg_bin.34	5	3138	3716	-1	C	lasa:L9O85_12520	K00757	lasa:L9O85_12520 (K00757) udp, UPP; uridine phosphorylase [EC:2.4.2.3]	FALSE	0.834	325	1.155e-98								Phosphorylase superfamily [PF01048.23]					0
CBAJDB_364_k141_95851_1	CBAJDB_364	CBAJDB_364__k141_95851	KS_meg_bin.34	1	1	246	1	C	rim:ROI_01420	K02016	rim:ROI_01420 (K02016) ABC.FEV.S; iron complex transport system substrate-binding protein	FALSE	0.627	102	2.051e-23								Periplasmic binding protein [PF01497.21]					0
CBAJDB_364_k141_95851_2	CBAJDB_364	CBAJDB_364__k141_95851	KS_meg_bin.34	2	212	1231	1	C	lasa:L9O85_08750	K02015	lasa:L9O85_08750 (K02015) ABC.FEV.P; iron complex transport system permease protein	FALSE	0.475	292	2.691e-84								FecCD transport family [PF01032.21]					0
CBAJDB_364_k141_95851_3	CBAJDB_364	CBAJDB_364__k141_95851	KS_meg_bin.34	3	1228	1983	1	C	lasa:L9O85_08745	K23184	lasa:L9O85_08745 (K23184) fecE; ferric citrate transport system ATP-binding protein [EC:7.2.2.18]	FALSE	0.585	283	7.172e-83								ABC transporter [PF00005.30]					0
CBAJDB_364_k141_95851_4	CBAJDB_364	CBAJDB_364__k141_95851	KS_meg_bin.34	4	2177	3649	1	A	lasa:L9O85_11195		lasa:L9O85_11195 ()	TRUE	0.833	811	6.991e-261								Iron only hydrogenase large subunit, C-terminal domain [PF02906.17]; 4Fe-4S dicluster domain [PF14697.9]; 4Fe-4S dicluster domain [PF12838.10]; 4Fe-4S dicluster domain [PF13247.9]; 4Fe-4S dicluster domain [PF13187.9]; 4Fe-4S dicluster domain [PF13183.9]; 4Fe-4S double cluster binding domain [PF13484.9]; 4Fe-4S dicluster domain [PF13534.9]					0
CBAJDB_364_k141_95851_5	CBAJDB_364	CBAJDB_364__k141_95851	KS_meg_bin.34	5	3816	5240	1	C	lasa:L9O85_10425	K03529	lasa:L9O85_10425 (K03529) smc; chromosome segregation protein	FALSE	0.704	670	1.125e-212								RecF/RecN/SMC N terminal domain [PF02463.22]; AAA domain [PF13476.9]; AAA ATPase domain [PF13175.9]; AAA domain [PF13514.9]; P-loop containing region of AAA domain [PF13555.9]					0
CBAJDB_364_k141_98151_1	CBAJDB_364	CBAJDB_364__k141_98151	KS_meg_bin.34	1	2	1510	1	A	lasa:L9O85_13025	K07391	lasa:L9O85_13025 (K07391) comM; magnesium chelatase family protein	TRUE	0.758	773	1.16e-247	MER0277759	S16	MER0277759 - family S16 non-peptidase homologues (Oscillibacter valericigenes) [S16.UNW]#S16#{peptidase unit: 12-415}~source YP_004884252~	TRUE	0.647	516	5.608e-161	Magnesium chelatase, subunit ChlI [PF01078.24]; Subunit ChlI of Mg-chelatase [PF13541.9]; Magnesium chelatase, subunit ChlI C-terminal [PF13335.9]; Sigma-54 interaction domain [PF00158.29]; AAA domain (dynein-related subfamily) [PF07728.17]; MCM P-loop domain [PF00493.26]; Holliday junction DNA helicase RuvB P-loop domain [PF05496.15]; MoxR domain in the MoxR-vWA-beta-propeller ternary systems [PF20030.2]					0
CBAJDB_364_k141_98151_2	CBAJDB_364	CBAJDB_364__k141_98151	KS_meg_bin.34	2	1514	1663	-1	E																				0
CBAJDB_364_k141_98151_3	CBAJDB_364	CBAJDB_364__k141_98151	KS_meg_bin.34	3	2329	2961	1	C	lasa:L9O85_09685	K15986	lasa:L9O85_09685 (K15986) ppaC; manganese-dependent inorganic pyrophosphatase [EC:3.6.1.1]	FALSE	0.767	331	2.345e-100								DRTGG domain [PF07085.15]					0
CBAJDB_364_k141_98404_1	CBAJDB_364	CBAJDB_364__k141_98404	KS_meg_bin.34	1	329	1129	1	A	ehl:EHLA_1883	K00068	ehl:EHLA_1883 (K00068) srlD; sorbitol-6-phosphate 2-dehydrogenase [EC:1.1.1.140]	TRUE	0.798	437	6.321e-136								Enoyl-(Acyl carrier protein) reductase [PF13561.9]; short chain dehydrogenase [PF00106.28]; KR domain [PF08659.13]; NAD dependent epimerase/dehydratase family [PF01370.24]					0
CBAJDB_364_k141_98404_2	CBAJDB_364	CBAJDB_364__k141_98404	KS_meg_bin.34	2	1153	3057	1	A	ehl:EHLA_1878	K03491	ehl:EHLA_1878 (K03491) licR; probable licABCH operon transcriptional regulator	TRUE	0.46	524	3.975e-159								Phosphoenolpyruvate-dependent sugar phosphotransferase system, EIIA 2 [PF00359.25]; PRD domain [PF00874.23]; Mga helix-turn-helix domain [PF05043.16]					0
CBAJDB_364_k141_98404_3	CBAJDB_364	CBAJDB_364__k141_98404	KS_meg_bin.34	3	3074	3154	1	E																				0
CBAJDB_364_k141_98649_1	CBAJDB_364	CBAJDB_364__k141_98649	KS_meg_bin.34	1	2	88	-1	D															Formate--tetrahydrofolate ligase [PF01268.22]					0
CBAJDB_364_k141_98649_2	CBAJDB_364	CBAJDB_364__k141_98649	KS_meg_bin.34	2	560	2098	1	A	byl:A4V09_23455	K03315	byl:A4V09_23455 (K03315) nhaC; Na+:H+ antiporter, NhaC family	TRUE	0.776	805	1.545e-258								Na+/H+ antiporter family [PF03553.17]					0
CBAJDB_364_k141_98649_3	CBAJDB_364	CBAJDB_364__k141_98649	KS_meg_bin.34	3	2185	2679	1	C	byl:A4V09_23460		byl:A4V09_23460 ()	FALSE	0.626	199	3.01e-55													0
CBAJDB_364_k141_98649_4	CBAJDB_364	CBAJDB_364__k141_98649	KS_meg_bin.34	4	2783	4351	1	A	ova:OBV_26560	K01745	ova:OBV_26560 (K01745) hutH, HAL; histidine ammonia-lyase [EC:4.3.1.3]	TRUE	0.868	941	1.66e-291								Aromatic amino acid lyase [PF00221.22]					0
CBAJDB_364_k141_98649_5	CBAJDB_364	CBAJDB_364__k141_98649	KS_meg_bin.34	5	4355	5131	1	C	byl:A4V09_20630	K01780	byl:A4V09_20630 (K01780) cntK; histidine racemase [EC:5.1.1.24]	FALSE	0.381	169	2.375e-43													0
CBAJDB_364_k141_98649_6	CBAJDB_364	CBAJDB_364__k141_98649	KS_meg_bin.34	6	5149	5457	1	C	anm:GFC28_2255		anm:GFC28_2255 ()	FALSE	0.616	105	5.962e-24								Trp repressor protein [PF01371.22]					0
CBAJDB_364_k141_98649_7	CBAJDB_364	CBAJDB_364__k141_98649	KS_meg_bin.34	7	5492	6352	-1	A	lasa:L9O85_01250		lasa:L9O85_01250 ()	TRUE	0.745	437	2.156e-135								LysR substrate binding domain [PF03466.23]; Bacterial regulatory helix-turn-helix protein, lysR family [PF00126.30]					0
CBAJDB_364_k141_99048_1	CBAJDB_364	CBAJDB_364__k141_99048	KS_meg_bin.34	1	1	66	1	E																				0
CBAJDB_364_k141_99048_2	CBAJDB_364	CBAJDB_364__k141_99048	KS_meg_bin.34	2	181	903	1	C	lasa:L9O85_07005	K06890,K06890	lasa:L9O85_07005 (K06890) K06890; uncharacterized protein	FALSE	0.621	293	1.24e-86								Inhibitor of apoptosis-promoting Bax1 [PF01027.23]					0
CBAJDB_364_k141_99048_3	CBAJDB_364	CBAJDB_364__k141_99048	KS_meg_bin.34	3	1135	2364	-1	C	lasa:L9O85_07725		lasa:L9O85_07725 ()	FALSE	0.284	139	3.418e-31													0
CBAJDB_364_k141_99048_4	CBAJDB_364	CBAJDB_364__k141_99048	KS_meg_bin.34	4	2357	2860	-1	C	lasa:L9O85_07720	K03088	lasa:L9O85_07720 (K03088) rpoE; RNA polymerase sigma-70 factor, ECF subfamily	FALSE	0.704	233	5.693e-67								Sigma-70 region 2 [PF04542.17]; Sigma-70, region 4 [PF08281.15]; ECF sigma factor [PF07638.14]; Sigma-70, region 4 [PF04545.19]					0
CBAJDB_364_k141_99048_5	CBAJDB_364	CBAJDB_364__k141_99048	KS_meg_bin.34	5	3331	3846	1	C	fpla:A4U99_01230		fpla:A4U99_01230 ()	FALSE	0.347	97	7.396e-20													0
CBAJDB_364_k141_99048_6	CBAJDB_364	CBAJDB_364__k141_99048	KS_meg_bin.34	6	3866	4498	1	E																				0
CBAJDB_364_k141_99048_7	CBAJDB_364	CBAJDB_364__k141_99048	KS_meg_bin.34	7	4495	4761	-1	E																				0
CBAJDB_364_k141_99048_8	CBAJDB_364	CBAJDB_364__k141_99048	KS_meg_bin.34	8	4850	5062	1	C	sib:SIR_1696		sib:SIR_1696 ()	FALSE	0.552	72	3.617e-13								Helix-turn-helix domain [PF12844.10]; Helix-turn-helix [PF01381.25]; Helix-turn-helix domain [PF13560.9]; Antitoxin component of bacterial toxin-antitoxin system, MqsA [PF15731.8]					0
CBAJDB_364_k141_99048_9	CBAJDB_364	CBAJDB_364__k141_99048	KS_meg_bin.34	9	5087	7744	1	A	lasa:L9O85_05035	K01873	lasa:L9O85_05035 (K01873) VARS, valS; valyl-tRNA synthetase [EC:6.1.1.9]	TRUE	0.842	1530	0								tRNA synthetases class I (I, L, M and V) [PF00133.25]; Anticodon-binding domain of tRNA ligase [PF08264.16]; tRNA synthetases class I (M) [PF09334.14]; Leucyl-tRNA synthetase, Domain 2 [PF13603.9]; Valyl tRNA synthetase tRNA binding arm [PF10458.12]; tRNA synthetases class I (K) [PF01921.21]; Anticodon binding domain of methionyl tRNA ligase [PF19303.2]					1
CBAJDB_364_k141_99048_10	CBAJDB_364	CBAJDB_364__k141_99048	KS_meg_bin.34	10	7805	8137	1	C	obj:EIO64_11845		obj:EIO64_11845 ()	FALSE	0.828	190	2.556e-53								Protein of unknown function (DUF3795) [PF12675.10]					0
CBAJDB_364_k141_99048_11	CBAJDB_364	CBAJDB_364__k141_99048	KS_meg_bin.34	11	8480	9292	1	C	fpla:A4U99_01990	K01868	fpla:A4U99_01990 (K01868) TARS, thrS; threonyl-tRNA synthetase [EC:6.1.1.3]	FALSE	0.913	523	1.508e-165								Threonyl and Alanyl tRNA synthetase second additional domain [PF07973.17]					0
CBAJDB_364_k141_99813_1	CBAJDB_364	CBAJDB_364__k141_99813	KS_meg_bin.34	1	247	1428	-1	A	lasa:L9O85_12395	K11358	lasa:L9O85_12395 (K11358) yhdR; aspartate aminotransferase [EC:2.6.1.1]	TRUE	0.819	664	6.264e-212								Aminotransferase class I and II [PF00155.24]					0
CBAJDB_364_k141_99813_2	CBAJDB_364	CBAJDB_364__k141_99813	KS_meg_bin.34	2	1671	2432	1	C	ccom:I6K69_15710	K08483	ccom:I6K69_15710 (K08483) ptsI; phosphoenolpyruvate-protein phosphotransferase (PTS system enzyme I) [EC:2.7.3.9]	FALSE	0.425	192	3.52e-51								PEP-utilising enzyme, N-terminal [PF05524.16]; PEP-utilising enzyme, mobile domain [PF00391.26]					0
CBAJDB_364_k141_99813_3	CBAJDB_364	CBAJDB_364__k141_99813	KS_meg_bin.34	3	2480	2731	-1	C	lasa:L9O85_11080	K06284	lasa:L9O85_11080 (K06284) abrB; AbrB family transcriptional regulator, transcriptional pleiotropic regulator of transition state genes	FALSE	0.883	144	8.126e-38								Antidote-toxin recognition MazE, bacterial antitoxin [PF04014.21]					0
CBAJDB_364_k141_99813_4	CBAJDB_364	CBAJDB_364__k141_99813	KS_meg_bin.34	4	2980	3357	1	C	fpla:A4U99_03510	K06373	fpla:A4U99_03510 (K06373) spmA; spore maturation protein A	FALSE	0.759	195	8.589e-55													0
CBAJDB_419_k141_107297_1	CBAJDB_419	CBAJDB_419__k141_107297	KS_meg_bin.56	1	433	1719	1	A	acol:K5I23_15455		acol:K5I23_15455 ()	TRUE	0.921	826	1.38e-267	MER0929102	M16B	MER0929102 - subfamily M16B non-peptidase homologues (Anaerotruncus sp. G3(2012)) [M16.UNB]#M16B#{peptidase unit: 112-366}~source R9LZ53~	TRUE	0.707	362	3.556e-109	Peptidase M16 inactive domain [PF05193.24]					0
CBAJDB_419_k141_107297_2	CBAJDB_419	CBAJDB_419__k141_107297	KS_meg_bin.56	2	1719	3005	1	A	acol:K5I23_15460		acol:K5I23_15460 ()	TRUE	0.949	855	1.948e-277	MER0170513	M16B	MER0170513 - ymfH g.p. ({Bacillus subtilis}) (Anaerotruncus colihominis) [M16.A20]#M16B#{peptidase unit: 34-243}~source ZP_02442727~	TRUE	0.97	431	7.323e-133	Insulinase (Peptidase family M16) [PF00675.23]; Peptidase M16 inactive domain [PF05193.24]					0
CBAJDB_419_k141_107297_3	CBAJDB_419	CBAJDB_419__k141_107297	KS_meg_bin.56	3	3023	4081	1	A	acol:K5I23_15465	K13292	acol:K5I23_15465 (K13292) lgt, umpA; phosphatidylglycerol---prolipoprotein diacylglyceryl transferase [EC:2.5.1.145]	TRUE	0.895	660	1.619e-211								Prolipoprotein diacylglyceryl transferase [PF01790.21]					0
CBAJDB_419_k141_107297_4	CBAJDB_419	CBAJDB_419__k141_107297	KS_meg_bin.56	4	4062	4904	1	A	acol:K5I23_15470	K01491	acol:K5I23_15470 (K01491) folD; methylenetetrahydrofolate dehydrogenase (NADP+) / methenyltetrahydrofolate cyclohydrolase [EC:1.5.1.5 3.5.4.9]	TRUE	0.906	531	2.343e-168								Tetrahydrofolate dehydrogenase/cyclohydrolase, NAD(P)-binding domain [PF02882.22]; Tetrahydrofolate dehydrogenase/cyclohydrolase, catalytic domain [PF00763.26]					0
CBAJDB_419_k141_107297_5	CBAJDB_419	CBAJDB_419__k141_107297	KS_meg_bin.56	5	5037	5348	1	C	acol:K5I23_15475	K02888	acol:K5I23_15475 (K02888) RP-L21, MRPL21, rplU; large subunit ribosomal protein L21	FALSE	0.925	202	1.387e-57								Ribosomal prokaryotic L21 protein [PF00829.24]					0
CBAJDB_419_k141_107297_6	CBAJDB_419	CBAJDB_419__k141_107297	KS_meg_bin.56	6	5384	5641	1	C	acol:K5I23_15480	K02899	acol:K5I23_15480 (K02899) RP-L27, MRPL27, rpmA; large subunit ribosomal protein L27	FALSE	0.955	173	6.066e-48								Ribosomal L27 protein [PF01016.22]					0
CBAJDB_419_k141_107297_7	CBAJDB_419	CBAJDB_419__k141_107297	KS_meg_bin.56	7	5722	6993	1	A	acol:K5I23_15485	K03979	acol:K5I23_15485 (K03979) obgE, cgtA, MTG2; GTPase [EC:3.6.5.-]	TRUE	0.942	838	8.605e-272								GTP1/OBG [PF01018.25]; Domain of unknown function (DUF1967) [PF09269.14]; 50S ribosome-binding GTPase [PF01926.26]; Ferrous iron transport protein B [PF02421.21]					0
CBAJDB_419_k141_107297_8	CBAJDB_419	CBAJDB_419__k141_107297	KS_meg_bin.56	8	7004	7396	1	C	acol:K5I23_15490	K11145	acol:K5I23_15490 (K11145) mrnC; mini-ribonuclease III [EC:3.1.26.-]	FALSE	0.888	243	3.76e-71								Ribonuclease III domain [PF00636.29]					0
CBAJDB_419_k141_107297_9	CBAJDB_419	CBAJDB_419__k141_107297	KS_meg_bin.56	9	7720	8997	1	A	acol:K5I23_15495	K10974	acol:K5I23_15495 (K10974) codB; cytosine permease	TRUE	0.881	780	1.216e-251								Permease for cytosine/purines, uracil, thiamine, allantoin [PF02133.18]					0
CBAJDB_419_k141_107297_10	CBAJDB_419	CBAJDB_419__k141_107297	KS_meg_bin.56	10	9038	9640	1	A	acol:K5I23_15500		acol:K5I23_15500 ()	TRUE	0.963	407	5.399e-127								Isochorismatase family [PF00857.23]					0
CBAJDB_419_k141_107297_11	CBAJDB_419	CBAJDB_419__k141_107297	KS_meg_bin.56	11	9686	10675	1	A	acol:K5I23_15505		acol:K5I23_15505 ()	TRUE	0.902	621	1.961e-198								Isochorismatase family [PF00857.23]; MerR HTH family regulatory protein [PF13411.9]; MerR family regulatory protein [PF00376.26]					0
CBAJDB_419_k141_107297_12	CBAJDB_419	CBAJDB_419__k141_107297	KS_meg_bin.56	12	10828	12432	1	A	acol:K5I23_15515	K00239	acol:K5I23_15515 (K00239) sdhA, frdA; succinate dehydrogenase / fumarate reductase, flavoprotein subunit [EC:1.3.5.1 1.3.5.4]	TRUE	0.866	961	4.184e-304								FAD binding domain [PF00890.27]; Fumarate reductase flavoprotein C-term [PF02910.23]; HI0933-like protein [PF03486.17]; FAD dependent oxidoreductase [PF01266.27]; FAD dependent oxidoreductase [PF12831.10]					0
CBAJDB_419_k141_107297_13	CBAJDB_419	CBAJDB_419__k141_107297	KS_meg_bin.56	13	12519	13064	-1	A	acol:K5I23_15520		acol:K5I23_15520 ()	TRUE	0.992	381	2.408e-118													0
CBAJDB_419_k141_107297_14	CBAJDB_419	CBAJDB_419__k141_107297	KS_meg_bin.56	14	13329	13508	1	C	acol:K5I23_15525		acol:K5I23_15525 ()	FALSE	0.742	91	4.999e-20													0
CBAJDB_419_k141_107297_15	CBAJDB_419	CBAJDB_419__k141_107297	KS_meg_bin.56	15	14191	16863	1	A	acol:K5I23_15530		acol:K5I23_15530 ()	TRUE	0.85	1565	0	MER0626884	C110	MER0626884 - family C110 unassigned peptidases (Anaerotruncus colihominis) [C110.UPW]#C110#{peptidase unit: 200-294}~source WP_006875299~	FALSE	1	207	1.99e-52	Transglutaminase-like domain [PF04473.15]					0
CBAJDB_419_k141_107297_16	CBAJDB_419	CBAJDB_419__k141_107297	KS_meg_bin.56	16	17149	17811	1	A	acol:K5I23_15535		acol:K5I23_15535 ()	TRUE	0.817	372	4.016e-114								Protein of unknown function, DUF624 [PF04854.17]					0
CBAJDB_419_k141_107297_17	CBAJDB_419	CBAJDB_419__k141_107297	KS_meg_bin.56	17	17904	18692	-1	A	acol:K5I23_15585	K01448	acol:K5I23_15585 (K01448) amiABC; N-acetylmuramoyl-L-alanine amidase [EC:3.5.1.28]	TRUE	0.899	490	3.276e-154								N-acetylmuramoyl-L-alanine amidase [PF01520.21]					0
CBAJDB_419_k141_107297_18	CBAJDB_419	CBAJDB_419__k141_107297	KS_meg_bin.56	18	18962	20350	1	A	acol:K5I23_15590	K04485	acol:K5I23_15590 (K04485) radA, sms; DNA repair protein RadA/Sms	TRUE	0.928	899	4.503e-292	MER1038211	S16	MER1038211 - family S16 non-peptidase homologues (Anaerotruncus colihominis) [S16.UNW]#S16#{peptidase unit: 184-464}~source B0PB40~	TRUE	0.945	559	1.435e-176	KaiC [PF06745.16]; Subunit ChlI of Mg-chelatase [PF13541.9]; AAA domain [PF13481.9]; Lon protease (S16) C-terminal proteolytic domain [PF05362.16]; DnaB-like helicase C terminal domain [PF03796.18]; Rubredoxin metal binding domain [PF18073.4]; Rad51 [PF08423.14]; recA bacterial DNA recombination protein [PF00154.24]					0
CBAJDB_419_k141_107297_19	CBAJDB_419	CBAJDB_419__k141_107297	KS_meg_bin.56	19	20324	20503	-1	C	acol:K5I23_15595		acol:K5I23_15595 ()	FALSE	1	138	3.862e-36													0
CBAJDB_419_k141_107297_20	CBAJDB_419	CBAJDB_419__k141_107297	KS_meg_bin.56	20	20812	21894	1	A	acol:K5I23_15600		acol:K5I23_15600 ()	TRUE	0.882	662	4.852e-212								Barrel-sandwich domain of CusB or HlyD membrane-fusion [PF16576.8]; HlyD family secretion protein [PF13437.9]; Cation efflux system protein CusB domain 1 [PF00529.23]					0
CBAJDB_419_k141_107297_21	CBAJDB_419	CBAJDB_419__k141_107297	KS_meg_bin.56	21	21901	23091	1	A	acol:K5I23_15605	K02004	acol:K5I23_15605 (K02004) ABC.CD.P; putative ABC transport system permease protein	TRUE	0.877	724	1.163e-232								MacB-like periplasmic core domain [PF12704.10]; FtsX-like permease family [PF02687.24]					0
CBAJDB_419_k141_107297_22	CBAJDB_419	CBAJDB_419__k141_107297	KS_meg_bin.56	22	23242	24261	1	A	acol:K5I23_15610		acol:K5I23_15610 ()	TRUE	0.908	644	2.633e-206								Phage integrase family [PF00589.25]; Phage integrase, N-terminal SAM-like domain [PF02899.20]; Phage integrase, N-terminal SAM-like domain [PF13495.9]					0
CBAJDB_419_k141_107297_23	CBAJDB_419	CBAJDB_419__k141_107297	KS_meg_bin.56	23	24247	25023	-1	A	acol:K5I23_15615	K06384	acol:K5I23_15615 (K06384) spoIIM; stage II sporulation protein M	TRUE	0.82	437	3.192e-136													0
CBAJDB_419_k141_107297_24	CBAJDB_419	CBAJDB_419__k141_107297	KS_meg_bin.56	24	25097	26470	-1	A	acol:K5I23_15620	K06871,K06871	acol:K5I23_15620 (K06871) K06871; uncharacterized protein	TRUE	0.95	913	4.244e-297								4Fe-4S single cluster domain [PF13353.9]; Radical SAM superfamily [PF04055.24]; 4Fe-4S single cluster domain [PF13394.9]					0
CBAJDB_419_k141_107297_25	CBAJDB_419	CBAJDB_419__k141_107297	KS_meg_bin.56	25	26846	27244	-1	C	acol:K5I23_15630		acol:K5I23_15630 ()	FALSE	0.882	244	8.531e-72								Protein of unknown function (DUF3792) [PF12670.10]					0
CBAJDB_419_k141_107297_26	CBAJDB_419	CBAJDB_419__k141_107297	KS_meg_bin.56	26	27308	27610	-1	C	acol:K5I23_15635	K03210	acol:K5I23_15635 (K03210) yajC; preprotein translocase subunit YajC	FALSE	0.92	195	3.545e-55								Preprotein translocase subunit [PF02699.18]					0
CBAJDB_419_k141_107297_27	CBAJDB_419	CBAJDB_419__k141_107297	KS_meg_bin.56	27	27714	28844	-1	A	acol:K5I23_15640	K00773	acol:K5I23_15640 (K00773) tgt; queuine tRNA-ribosyltransferase [EC:2.4.2.29]	TRUE	0.977	777	2.125e-251								Queuine tRNA-ribosyltransferase [PF01702.21]					0
CBAJDB_419_k141_107297_28	CBAJDB_419	CBAJDB_419__k141_107297	KS_meg_bin.56	28	28880	29908	-1	A	acol:K5I23_15645	K07568	acol:K5I23_15645 (K07568) queA; S-adenosylmethionine:tRNA ribosyltransferase-isomerase [EC:2.4.99.17]	TRUE	0.937	674	2.262e-216								Queuosine biosynthesis protein [PF02547.18]					0
CBAJDB_419_k141_107297_29	CBAJDB_419	CBAJDB_419__k141_107297	KS_meg_bin.56	29	30461	31540	1	A	acol:K5I23_15650	K00133	acol:K5I23_15650 (K00133) asd; aspartate-semialdehyde dehydrogenase [EC:1.2.1.11]	TRUE	0.932	703	2.725e-226								Semialdehyde dehydrogenase, dimerisation domain [PF02774.21]; Semialdehyde dehydrogenase, NAD binding domain [PF01118.27]					0
CBAJDB_419_k141_107297_30	CBAJDB_419	CBAJDB_419__k141_107297	KS_meg_bin.56	30	31618	32505	1	A	acol:K5I23_15655	K01714	acol:K5I23_15655 (K01714) dapA; 4-hydroxy-tetrahydrodipicolinate synthase [EC:4.3.3.7]	TRUE	0.947	588	9.182e-188								Dihydrodipicolinate synthetase family [PF00701.25]					0
CBAJDB_419_k141_107297_31	CBAJDB_419	CBAJDB_419__k141_107297	KS_meg_bin.56	31	32613	33380	1	A	acol:K5I23_15660	K00215	acol:K5I23_15660 (K00215) dapB; 4-hydroxy-tetrahydrodipicolinate reductase [EC:1.17.1.8]	TRUE	0.896	478	2.206e-150								Dihydrodipicolinate reductase, C-terminus [PF05173.17]; Dihydrodipicolinate reductase, N-terminus [PF01113.23]					0
CBAJDB_419_k141_107297_32	CBAJDB_419	CBAJDB_419__k141_107297	KS_meg_bin.56	32	33401	33886	1	C	acol:K5I23_15665		acol:K5I23_15665 ()	FALSE	0.903	304	9.232e-92								ACT domain [PF13840.9]					0
CBAJDB_419_k141_107297_33	CBAJDB_419	CBAJDB_419__k141_107297	KS_meg_bin.56	33	33932	34258	-1	C	acol:K5I23_15670	K01523	acol:K5I23_15670 (K01523) hisE; phosphoribosyl-ATP pyrophosphohydrolase [EC:3.6.1.31]	FALSE	0.952	218	3.039e-63								Phosphoribosyl-ATP pyrophosphohydrolase [PF01503.20]					0
CBAJDB_419_k141_107297_34	CBAJDB_419	CBAJDB_419__k141_107297	KS_meg_bin.56	34	34258	34584	-1	C	acol:K5I23_15675	K01496	acol:K5I23_15675 (K01496) hisI; phosphoribosyl-AMP cyclohydrolase [EC:3.5.4.19]	FALSE	0.966	222	1.768e-64								Phosphoribosyl-AMP cyclohydrolase [PF01502.21]					0
CBAJDB_419_k141_107297_35	CBAJDB_419	CBAJDB_419__k141_107297	KS_meg_bin.56	35	34584	35348	-1	A	acol:K5I23_15680	K02500	acol:K5I23_15680 (K02500) hisF; imidazole glycerol-phosphate synthase subunit HisF [EC:4.3.2.10]	TRUE	0.898	475	1.913e-149								Histidine biosynthesis protein [PF00977.24]					0
CBAJDB_419_k141_107297_36	CBAJDB_419	CBAJDB_419__k141_107297	KS_meg_bin.56	36	35342	36067	-1	A	acol:K5I23_15685	K01814	acol:K5I23_15685 (K01814) hisA; phosphoribosylformimino-5-aminoimidazole carboxamide ribotide isomerase [EC:5.3.1.16]	TRUE	0.84	420	1.534e-130								Histidine biosynthesis protein [PF00977.24]					0
CBAJDB_419_k141_107297_37	CBAJDB_419	CBAJDB_419__k141_107297	KS_meg_bin.56	37	36064	36666	-1	A	acol:K5I23_15690	K02501	acol:K5I23_15690 (K02501) hisH; imidazole glycerol-phosphate synthase subunit HisH [EC:4.3.2.10]	TRUE	0.927	390	5.753e-121	MER0444883	C26	MER0444883 - imidazole glycerol phosphate synthase subunit HisH (Anaerotruncus colihominis) [C26.965]#C26#{peptidase unit: 2-198}~source ZP_02442674~	TRUE	0.923	383	2.105e-120	Glutamine amidotransferase class-I [PF00117.31]; CobB/CobQ-like glutamine amidotransferase domain [PF07685.17]; Peptidase C26 [PF07722.16]					0
CBAJDB_419_k141_107297_38	CBAJDB_419	CBAJDB_419__k141_107297	KS_meg_bin.56	38	36670	37248	-1	A	acol:K5I23_15695	K01693	acol:K5I23_15695 (K01693) hisB; imidazoleglycerol-phosphate dehydratase [EC:4.2.1.19]	TRUE	0.936	379	2.699e-117								Imidazoleglycerol-phosphate dehydratase [PF00475.21]					0
CBAJDB_419_k141_107297_39	CBAJDB_419	CBAJDB_419__k141_107297	KS_meg_bin.56	39	37269	38339	-1	A	acol:K5I23_15700	K00817	acol:K5I23_15700 (K00817) hisC; histidinol-phosphate aminotransferase [EC:2.6.1.9]	TRUE	0.906	675	1.231e-216								Aminotransferase class I and II [PF00155.24]					0
CBAJDB_419_k141_107297_40	CBAJDB_419	CBAJDB_419__k141_107297	KS_meg_bin.56	40	38332	39624	-1	A	acol:K5I23_15705	K00013	acol:K5I23_15705 (K00013) hisD; histidinol dehydrogenase [EC:1.1.1.23]	TRUE	0.888	796	5.171e-257								Histidinol dehydrogenase [PF00815.23]					0
CBAJDB_419_k141_107297_41	CBAJDB_419	CBAJDB_419__k141_107297	KS_meg_bin.56	41	39621	40265	-1	A	acol:K5I23_15710	K00765	acol:K5I23_15710 (K00765) hisG; ATP phosphoribosyltransferase [EC:2.4.2.17]	TRUE	0.908	408	7.636e-127								ATP phosphoribosyltransferase [PF01634.21]					0
CBAJDB_419_k141_107297_42	CBAJDB_419	CBAJDB_419__k141_107297	KS_meg_bin.56	42	40265	41476	-1	A	acol:K5I23_15715	K02502	acol:K5I23_15715 (K02502) hisZ; ATP phosphoribosyltransferase regulatory subunit	TRUE	0.923	779	1.549e-251								Histidyl-tRNA synthetase [PF13393.9]					0
CBAJDB_419_k141_107297_43	CBAJDB_419	CBAJDB_419__k141_107297	KS_meg_bin.56	43	41567	45904	-1	A	acol:K5I23_15720	K03763	acol:K5I23_15720 (K03763) polC; DNA polymerase III subunit alpha, Gram-positive type [EC:2.7.7.7]	TRUE	0.954	2898	0								Bacterial DNA polymerase III alpha NTPase domain [PF07733.15]; Exonuclease [PF00929.27]; Bacterial DNA polymerase III alpha subunit finger domain [PF17657.4]; Helix-hairpin-helix motif [PF14579.9]; PHP domain [PF02811.22]; RNase_H superfamily [PF13482.9]					1
CBAJDB_419_k141_107297_44	CBAJDB_419	CBAJDB_419__k141_107297	KS_meg_bin.56	44	45910	46959	-1	A	acol:K5I23_15725	K03526	acol:K5I23_15725 (K03526) gcpE, ispG; (E)-4-hydroxy-3-methylbut-2-enyl-diphosphate synthase [EC:1.17.7.1 1.17.7.3]	TRUE	0.883	642	2.023e-205								GcpE protein [PF04551.17]					0
CBAJDB_419_k141_107297_45	CBAJDB_419	CBAJDB_419__k141_107297	KS_meg_bin.56	45	47026	48051	-1	A	acol:K5I23_15730	K11749	acol:K5I23_15730 (K11749) rseP; regulator of sigma E protease [EC:3.4.24.-]	TRUE	0.912	651	9.946e-209	MER0895286	M50B	MER0895286 - subfamily M50B unassigned peptidases (Anaerotruncus colihominis) [M50.UPB]#M50B#{peptidase unit: 7-332}~source B0PB08~	TRUE	0.914	624	2.511e-201	Peptidase family M50 [PF02163.25]					0
CBAJDB_419_k141_107297_46	CBAJDB_419	CBAJDB_419__k141_107297	KS_meg_bin.56	46	48138	49295	-1	A	acol:K5I23_15735	K00099	acol:K5I23_15735 (K00099) dxr; 1-deoxy-D-xylulose-5-phosphate reductoisomerase [EC:1.1.1.267]	TRUE	0.899	724	6.997e-233								1-deoxy-D-xylulose 5-phosphate reductoisomerase C-terminal domain [PF08436.15]; 1-deoxy-D-xylulose 5-phosphate reductoisomerase [PF02670.19]; DXP reductoisomerase C-terminal domain [PF13288.9]					0
CBAJDB_419_k141_107297_47	CBAJDB_419	CBAJDB_419__k141_107297	KS_meg_bin.56	47	49319	50155	-1	A	acol:K5I23_15740	K00981	acol:K5I23_15740 (K00981) E2.7.7.41, CDS1, CDS2, cdsA; phosphatidate cytidylyltransferase [EC:2.7.7.41]	TRUE	0.887	515	1.198e-162								Cytidylyltransferase family [PF01148.23]					0
CBAJDB_419_k141_107297_48	CBAJDB_419	CBAJDB_419__k141_107297	KS_meg_bin.56	48	50201	50929	-1	A	acol:K5I23_15745	K00806	acol:K5I23_15745 (K00806) uppS; undecaprenyl diphosphate synthase [EC:2.5.1.31]	TRUE	0.941	480	3.396e-151								Putative undecaprenyl diphosphate synthase [PF01255.22]					0
CBAJDB_419_k141_107297_49	CBAJDB_419	CBAJDB_419__k141_107297	KS_meg_bin.56	49	51019	51573	-1	C	acol:K5I23_15750	K02838	acol:K5I23_15750 (K02838) frr, MRRF, RRF; ribosome recycling factor	FALSE	0.895	345	1.121e-105								Ribosome recycling factor [PF01765.22]					0
CBAJDB_419_k141_107297_50	CBAJDB_419	CBAJDB_419__k141_107297	KS_meg_bin.56	50	51566	52288	-1	A	acol:K5I23_15755	K09903	acol:K5I23_15755 (K09903) pyrH; uridylate kinase [EC:2.7.4.22]	TRUE	0.936	473	6.576e-149								Amino acid kinase family [PF00696.31]					0
CBAJDB_419_k141_107297_51	CBAJDB_419	CBAJDB_419__k141_107297	KS_meg_bin.56	51	52447	53367	-1	A	acol:K5I23_15810	K02357	acol:K5I23_15810 (K02357) tsf, TSFM; elongation factor Ts	TRUE	0.913	586	1.018e-186								Elongation factor TS [PF00889.22]					0
CBAJDB_419_k141_107297_52	CBAJDB_419	CBAJDB_419__k141_107297	KS_meg_bin.56	52	53404	54153	-1	A	acol:K5I23_15815	K02967	acol:K5I23_15815 (K02967) RP-S2, MRPS2, rpsB; small subunit ribosomal protein S2	TRUE	0.925	484	1.472e-152								Ribosomal protein S2 [PF00318.23]					0
CBAJDB_419_k141_107297_53	CBAJDB_419	CBAJDB_419__k141_107297	KS_meg_bin.56	53	54337	54633	-1	C	acol:K5I23_15820		acol:K5I23_15820 ()	FALSE	0.923	192	4.032e-54								PRC-barrel domain [PF05239.19]					0
CBAJDB_419_k141_107297_54	CBAJDB_419	CBAJDB_419__k141_107297	KS_meg_bin.56	54	54857	56257	1	A	acol:K5I23_15825	K03308	acol:K5I23_15825 (K03308) TC.NSS; neurotransmitter:Na+ symporter, NSS family	TRUE	0.924	903	2.323e-293								Sodium:neurotransmitter symporter family [PF00209.21]					0
CBAJDB_419_k141_107297_55	CBAJDB_419	CBAJDB_419__k141_107297	KS_meg_bin.56	55	56397	57551	-1	A	acol:K5I23_15840		acol:K5I23_15840 ()	TRUE	0.93	750	4.547e-242								DHHW protein [PF14286.9]; SGNH hydrolase-like domain, acetyltransferase AlgX [PF16822.8]					0
CBAJDB_419_k141_107297_56	CBAJDB_419	CBAJDB_419__k141_107297	KS_meg_bin.56	56	57564	58946	-1	A	acol:K5I23_15845		acol:K5I23_15845 ()	TRUE	0.941	909	1.139e-295								MBOAT, membrane-bound O-acyltransferase family [PF03062.22]; Membrane bound O-acyl transferase family [PF13813.9]					0
CBAJDB_419_k141_107297_57	CBAJDB_419	CBAJDB_419__k141_107297	KS_meg_bin.56	57	59110	59619	-1	C	acol:K5I23_15850		acol:K5I23_15850 ()	FALSE	0.864	305	5.232e-92								Domain of unknown function (DUF4358) [PF14270.9]					0
CBAJDB_419_k141_107297_58	CBAJDB_419	CBAJDB_419__k141_107297	KS_meg_bin.56	58	59817	60563	-1	A	acol:K5I23_15855	K02028	acol:K5I23_15855 (K02028) ABC.PA.A; polar amino acid transport system ATP-binding protein [EC:7.4.2.1]	TRUE	0.904	470	1.193e-147								ABC transporter [PF00005.30]					0
CBAJDB_419_k141_107297_59	CBAJDB_419	CBAJDB_419__k141_107297	KS_meg_bin.56	59	60578	61234	-1	A	acol:K5I23_15860	K02029	acol:K5I23_15860 (K02029) ABC.PA.P; polar amino acid transport system permease protein	TRUE	0.894	408	9.216e-127								Binding-protein-dependent transport system inner membrane component [PF00528.25]					0
CBAJDB_419_k141_107297_60	CBAJDB_419	CBAJDB_419__k141_107297	KS_meg_bin.56	60	61386	62270	-1	A	acol:K5I23_15865	K02030	acol:K5I23_15865 (K02030) ABC.PA.S; polar amino acid transport system substrate-binding protein	TRUE	0.862	527	1.439e-166								Bacterial extracellular solute-binding proteins, family 3 [PF00497.23]					0
CBAJDB_419_k141_107297_61	CBAJDB_419	CBAJDB_419__k141_107297	KS_meg_bin.56	61	62464	63240	-1	A	acol:K5I23_15870	K03524	acol:K5I23_15870 (K03524) birA; BirA family transcriptional regulator, biotin operon repressor / biotin---[acetyl-CoA-carboxylase] ligase [EC:6.3.4.15]	TRUE	0.827	441	1.366e-137								Biotin/lipoate A/B protein ligase family [PF03099.22]; Biotin/lipoate A/B protein ligase family [PF16917.8]; Biotin protein ligase C terminal domain [PF02237.20]					0
CBAJDB_419_k141_107297_62	CBAJDB_419	CBAJDB_419__k141_107297	KS_meg_bin.56	62	63260	64114	-1	A	acol:K5I23_15875		acol:K5I23_15875 ()	TRUE	0.874	518	1.743e-163								4Fe-4S single cluster domain [PF13394.9]; Radical SAM superfamily [PF04055.24]; Iron-sulfur cluster-binding domain [PF13186.9]; 4Fe-4S single cluster domain [PF13353.9]					0
CBAJDB_419_k141_107297_63	CBAJDB_419	CBAJDB_419__k141_107297	KS_meg_bin.56	63	64456	64965	1	C	acol:K5I23_15880	K03088	acol:K5I23_15880 (K03088) rpoE; RNA polymerase sigma-70 factor, ECF subfamily	FALSE	0.892	316	5.551e-96								Sigma-70 region 2 [PF04542.17]; Sigma-70, region 4 [PF08281.15]; ECF sigma factor [PF07638.14]					0
CBAJDB_419_k141_107297_64	CBAJDB_419	CBAJDB_419__k141_107297	KS_meg_bin.56	64	64962	65435	1	C	acol:K5I23_15885		acol:K5I23_15885 ()	FALSE	0.879	289	9.004e-87													0
CBAJDB_419_k141_107297_65	CBAJDB_419	CBAJDB_419__k141_107297	KS_meg_bin.56	65	65422	65985	1	A	acol:K5I23_15890		acol:K5I23_15890 ()	TRUE	0.951	376	2.656e-116													0
CBAJDB_419_k141_107297_66	CBAJDB_419	CBAJDB_419__k141_107297	KS_meg_bin.56	66	65978	67258	1	A	acol:K5I23_15895		acol:K5I23_15895 ()	TRUE	0.735	649	3.19e-206													0
CBAJDB_419_k141_107297_67	CBAJDB_419	CBAJDB_419__k141_107297	KS_meg_bin.56	67	67560	67973	-1	C	acol:K5I23_15945		acol:K5I23_15945 ()	FALSE	0.946	274	4.095e-82								Putative ABC-transporter type IV [PF06541.14]					0
CBAJDB_419_k141_107297_68	CBAJDB_419	CBAJDB_419__k141_107297	KS_meg_bin.56	68	68121	68723	-1	C	acol:K5I23_15950	K08591	acol:K5I23_15950 (K08591) plsY; acyl phosphate:glycerol-3-phosphate acyltransferase [EC:2.3.1.275]	FALSE	0.804	322	2.087e-97								Glycerol-3-phosphate acyltransferase [PF02660.18]					0
CBAJDB_419_k141_107297_69	CBAJDB_419	CBAJDB_419__k141_107297	KS_meg_bin.56	69	69012	69857	1	A	acol:K5I23_15955		acol:K5I23_15955 ()	TRUE	0.737	424	5.621e-131													0
CBAJDB_419_k141_107297_70	CBAJDB_419	CBAJDB_419__k141_107297	KS_meg_bin.56	70	69956	71332	-1	A	acol:K5I23_15960	K06001	acol:K5I23_15960 (K06001) trpB; tryptophan synthase beta chain [EC:4.2.1.20]	TRUE	0.954	920	1.533e-291								Pyridoxal-phosphate dependent enzyme [PF00291.28]					0
CBAJDB_419_k141_107297_71	CBAJDB_419	CBAJDB_419__k141_107297	KS_meg_bin.56	71	71395	71610	-1	E																				0
CBAJDB_419_k141_107297_72	CBAJDB_419	CBAJDB_419__k141_107297	KS_meg_bin.56	72	72036	73250	1	C	acol:K5I23_15965		acol:K5I23_15965 ()	FALSE	0.951	338	5.648e-99	MER0170389	M23B	MER0170389 - subfamily M23B unassigned peptidases (Anaerotruncus colihominis) [M23.UPB]#M23B#{peptidase unit: 252-396}~source ZP_02442609~	FALSE	0.965	297	6.857e-87	Peptidase family M23 [PF01551.25]					0
CBAJDB_419_k141_107297_73	CBAJDB_419	CBAJDB_419__k141_107297	KS_meg_bin.56	73	73311	75629	-1	A	acol:K5I23_15970		acol:K5I23_15970 ()	TRUE	0.924	1490	0								AAA domain (Cdc48 subfamily) [PF07724.17]; AAA lid domain [PF17871.4]; C-terminal, D2-small domain, of ClpB protein [PF10431.12]; AAA domain (dynein-related subfamily) [PF07728.17]; ATPase family associated with various cellular activities (AAA) [PF00004.32]; Bacterial TniB protein [PF05621.14]; DNA polymerase III, delta subunit [PF13177.9]; AAA domain [PF13401.9]; Sigma-54 interaction domain [PF00158.29]					0
CBAJDB_419_k141_107297_74	CBAJDB_419	CBAJDB_419__k141_107297	KS_meg_bin.56	74	75854	76402	-1	C	acol:K5I23_15975	K08744	acol:K5I23_15975 (K08744) CRLS; cardiolipin synthase (CMP-forming) [EC:2.7.8.41]	FALSE	0.904	346	7.437e-106								CDP-alcohol phosphatidyltransferase [PF01066.24]					0
CBAJDB_419_k141_107297_75	CBAJDB_419	CBAJDB_419__k141_107297	KS_meg_bin.56	75	76588	77280	-1	A	acol:K5I23_15980		acol:K5I23_15980 ()	TRUE	0.877	421	4.892e-131													0
CBAJDB_419_k141_107297_76	CBAJDB_419	CBAJDB_419__k141_107297	KS_meg_bin.56	76	77614	78993	-1	A	acol:K5I23_15985		acol:K5I23_15985 ()	TRUE	0.801	757	6.734e-243								Family of unknown function (DUF5711) [PF18975.3]					0
CBAJDB_419_k141_107297_77	CBAJDB_419	CBAJDB_419__k141_107297	KS_meg_bin.56	77	79018	79758	-1	A	acol:K5I23_15990	K06173	acol:K5I23_15990 (K06173) truA, PUS1; tRNA pseudouridine38-40 synthase [EC:5.4.99.12]	TRUE	0.929	481	1.592e-151								tRNA pseudouridine synthase [PF01416.23]					0
CBAJDB_419_k141_107297_78	CBAJDB_419	CBAJDB_419__k141_107297	KS_meg_bin.56	78	79772	80602	-1	A	acol:K5I23_15995	K16785	acol:K5I23_15995 (K16785) ecfT; energy-coupling factor transport system permease protein	TRUE	0.906	524	7.753e-166								Cobalt transport protein [PF02361.19]					0
CBAJDB_419_k141_107297_79	CBAJDB_419	CBAJDB_419__k141_107297	KS_meg_bin.56	79	80595	81464	-1	A	acol:K5I23_16000	K16787	acol:K5I23_16000 (K16787) ecfA2; energy-coupling factor transport system ATP-binding protein [EC:7.-.-.-]	TRUE	0.945	575	2.28e-183								ABC transporter [PF00005.30]; RecF/RecN/SMC N terminal domain [PF02463.22]; AAA domain, putative AbiEii toxin, Type IV TA system [PF13304.9]					0
CBAJDB_419_k141_107297_80	CBAJDB_419	CBAJDB_419__k141_107297	KS_meg_bin.56	80	81461	82318	-1	A	acol:K5I23_16005	K16786	acol:K5I23_16005 (K16786) ecfA1; energy-coupling factor transport system ATP-binding protein [EC:7.-.-.-]	TRUE	0.938	562	6.222e-179								ABC transporter [PF00005.30]; RecF/RecN/SMC N terminal domain [PF02463.22]					0
CBAJDB_419_k141_107297_81	CBAJDB_419	CBAJDB_419__k141_107297	KS_meg_bin.56	81	82387	83247	-1	A	acol:K5I23_16010	K06969	acol:K5I23_16010 (K06969) rlmI; 23S rRNA (cytosine1962-C5)-methyltransferase [EC:2.1.1.191]	TRUE	0.971	587	2.122e-187								S-adenosylmethionine-dependent methyltransferase [PF10672.12]; RNA cap guanine-N2 methyltransferase [PF09445.13]; Conserved hypothetical protein 95 [PF03602.18]; tRNA (Uracil-5-)-methyltransferase [PF05958.14]					0
CBAJDB_419_k141_107297_82	CBAJDB_419	CBAJDB_419__k141_107297	KS_meg_bin.56	82	83252	84592	-1	A	acol:K5I23_16015	K03431	acol:K5I23_16015 (K03431) glmM; phosphoglucosamine mutase [EC:5.4.2.10]	TRUE	0.936	877	9.814e-285								Phosphoglucomutase/phosphomannomutase, alpha/beta/alpha domain I [PF02878.19]; Phosphoglucomutase/phosphomannomutase, alpha/beta/alpha domain III [PF02880.19]; Phosphoglucomutase/phosphomannomutase, alpha/beta/alpha domain II [PF02879.19]; Phosphoglucomutase/phosphomannomutase, C-terminal domain [PF00408.23]					0
CBAJDB_419_k141_107297_83	CBAJDB_419	CBAJDB_419__k141_107297	KS_meg_bin.56	83	84657	85733	-1	A	acol:K5I23_16020	K03551	acol:K5I23_16020 (K03551) ruvB; holliday junction DNA helicase RuvB [EC:5.6.2.4]	TRUE	0.938	682	4.65e-219								Holliday junction DNA helicase RuvB P-loop domain [PF05496.15]; RuvB C-terminal winged helix domain [PF05491.16]; RuvB AAA lid domain [PF17864.4]; AAA domain (dynein-related subfamily) [PF07728.17]; ATPase family associated with various cellular activities (AAA) [PF00004.32]; Bacterial dnaA protein [PF00308.21]; ATPase family associated with various cellular activities (AAA) [PF07726.14]; Magnesium chelatase, subunit ChlI [PF01078.24]; IstB-like ATP binding protein [PF01695.20]					0
CBAJDB_419_k141_107297_84	CBAJDB_419	CBAJDB_419__k141_107297	KS_meg_bin.56	84	85735	86337	-1	A	acol:K5I23_16025	K03550	acol:K5I23_16025 (K03550) ruvA; holliday junction DNA helicase RuvA [EC:5.6.2.4]	TRUE	0.927	391	4.197e-121								RuvA N terminal domain [PF01330.24]; RuvA, C-terminal domain [PF07499.16]; Helix-hairpin-helix domain [PF14520.9]					0
CBAJDB_419_k141_107297_85	CBAJDB_419	CBAJDB_419__k141_107297	KS_meg_bin.56	85	86409	86900	-1	C	acol:K5I23_16030	K01159	acol:K5I23_16030 (K01159) ruvC; crossover junction endodeoxyribonuclease RuvC [EC:3.1.21.10]	FALSE	0.939	323	1.952e-98								Crossover junction endodeoxyribonuclease RuvC [PF02075.20]					0
CBAJDB_419_k141_107297_86	CBAJDB_419	CBAJDB_419__k141_107297	KS_meg_bin.56	86	87695	88453	-1	C	obj:EIO64_16885		obj:EIO64_16885 ()	FALSE	0.668	118	5.304e-26													0
CBAJDB_419_k141_107297_87	CBAJDB_419	CBAJDB_419__k141_107297	KS_meg_bin.56	87	89129	90136	-1	C	pdh:B9T62_04840		pdh:B9T62_04840 ()	FALSE	0.376	93	7.543e-17													0
CBAJDB_419_k141_107297_88	CBAJDB_419	CBAJDB_419__k141_107297	KS_meg_bin.56	88	90150	90785	-1	C	rix:RO1_15970		rix:RO1_15970 ()	FALSE	0.44	144	2.088e-35													0
CBAJDB_419_k141_107297_89	CBAJDB_419	CBAJDB_419__k141_107297	KS_meg_bin.56	89	90809	91570	-1	C	ruk:A4V00_18050		ruk:A4V00_18050 ()	FALSE	0.639	179	1.085e-46								Protein of unknown function (DUF6033) [PF19498.2]					0
CBAJDB_419_k141_107297_90	CBAJDB_419	CBAJDB_419__k141_107297	KS_meg_bin.56	90	91567	92946	-1	C	clj:CLJU_c16360		clj:CLJU_c16360 ()	FALSE	0.255	164	5.539e-39								GHKL domain [PF14501.9]					0
CBAJDB_419_k141_107297_91	CBAJDB_419	CBAJDB_419__k141_107297	KS_meg_bin.56	91	92943	93668	-1	A	ruk:A4V00_05630		ruk:A4V00_05630 ()	TRUE	0.84	420	1.534e-130								LytTr DNA-binding domain [PF04397.18]; Response regulator receiver domain [PF00072.27]					0
CBAJDB_419_k141_107297_92	CBAJDB_419	CBAJDB_419__k141_107297	KS_meg_bin.56	92	94012	94548	-1	C	acol:K5I23_16045	K05808	acol:K5I23_16045 (K05808) yhbH; putative sigma-54 modulation protein	FALSE	0.913	340	5.098e-104								Sigma 54 modulation/S30EA ribosomal protein C terminus [PF16321.8]; Sigma 54 modulation protein / S30EA ribosomal protein [PF02482.22]					0
CBAJDB_419_k141_107297_93	CBAJDB_419	CBAJDB_419__k141_107297	KS_meg_bin.56	93	94699	95535	-1	A	acol:K5I23_16050	K01677	acol:K5I23_16050 (K01677) E4.2.1.2AA, fumA; fumarate hydratase subunit alpha [EC:4.2.1.2]	TRUE	0.902	525	4.531e-166								Fumarate hydratase (Fumerase) [PF05681.17]					0
CBAJDB_419_k141_107297_94	CBAJDB_419	CBAJDB_419__k141_107297	KS_meg_bin.56	94	95532	96686	-1	A	acol:K5I23_16055		acol:K5I23_16055 ()	TRUE	0.907	729	1.112e-234	MER0224228	M38	MER0224228 - family M38 non-peptidase homologues (Thermoanaerobacter sp. X513) [M38.UNW]#M38#{peptidase unit: 4-377}~source YP_003903470~	TRUE	0.526	371	6.277e-113	Amidohydrolase family [PF01979.23]; Amidohydrolase family [PF07969.14]					0
CBAJDB_419_k141_107297_95	CBAJDB_419	CBAJDB_419__k141_107297	KS_meg_bin.56	95	96849	97340	-1	C	acol:K5I23_16060	K07571,K07571	acol:K5I23_16060 (K07571) K07571; S1 RNA binding domain protein	FALSE	0.899	308	4.325e-93								S1 RNA binding domain [PF00575.26]					0
CBAJDB_419_k141_107297_96	CBAJDB_419	CBAJDB_419__k141_107297	KS_meg_bin.56	96	97447	97737	-1	C	acol:K5I23_16065		acol:K5I23_16065 ()	FALSE	0.84	169	2.462e-46								Septum formation initiator [PF04977.18]					0
CBAJDB_419_k141_107297_97	CBAJDB_419	CBAJDB_419__k141_107297	KS_meg_bin.56	97	97734	98285	-1	C	acol:K5I23_16070		acol:K5I23_16070 ()	FALSE	0.876	277	3.92e-82								Spore cortex protein YabQ (Spore_YabQ) [PF09578.13]					0
CBAJDB_419_k141_107297_98	CBAJDB_419	CBAJDB_419__k141_107297	KS_meg_bin.56	98	98317	98598	-1	C	acol:K5I23_16075		acol:K5I23_16075 ()	FALSE	0.942	186	2.639e-52								YabP family [PF07873.14]					0
CBAJDB_419_k141_107297_99	CBAJDB_419	CBAJDB_419__k141_107297	KS_meg_bin.56	99	98743	99294	-1	C	fpd:CTM68_08130		fpd:CTM68_08130 ()	FALSE	0.653	226	3.423e-64								Calcineurin-like phosphoesterase superfamily domain [PF12850.10]					0
CBAJDB_419_k141_107297_100	CBAJDB_419	CBAJDB_419__k141_107297	KS_meg_bin.56	100	99311	100519	-1	A	acol:K5I23_16080	K02346	acol:K5I23_16080 (K02346) dinB; DNA polymerase IV [EC:2.7.7.7]	TRUE	0.913	746	3.351e-240								impB/mucB/samB family [PF00817.23]; impB/mucB/samB family C-terminal domain [PF11799.11]					0
CBAJDB_419_k141_107297_101	CBAJDB_419	CBAJDB_419__k141_107297	KS_meg_bin.56	101	100521	102512	-1	A	acol:K5I23_16085	K01972	acol:K5I23_16085 (K01972) E6.5.1.2, ligA, ligB; DNA ligase (NAD+) [EC:6.5.1.2]	TRUE	0.893	1234	0								NAD-dependent DNA ligase adenylation domain [PF01653.21]; NAD-dependent DNA ligase OB-fold domain [PF03120.19]; Helix-hairpin-helix motif [PF12826.10]; BRCA1 C Terminus (BRCT) domain [PF00533.29]; NAD-dependent DNA ligase C4 zinc finger domain [PF03119.19]; Helix-hairpin-helix domain [PF14520.9]; twin BRCT domain [PF12738.10]					0
CBAJDB_419_k141_107297_102	CBAJDB_419	CBAJDB_419__k141_107297	KS_meg_bin.56	102	102676	103392	-1	A	acol:K5I23_16450		acol:K5I23_16450 ()	TRUE	0.903	451	3.822e-141								Sporulation protein YunB (Spo_YunB) [PF09560.13]					0
CBAJDB_419_k141_107297_103	CBAJDB_419	CBAJDB_419__k141_107297	KS_meg_bin.56	103	103510	105168	-1	A	acol:K5I23_15100	K01895	acol:K5I23_15100 (K01895) ACSS1_2, acs; acetyl-CoA synthetase [EC:6.2.1.1]	TRUE	0.98	1129	0								AMP-binding enzyme [PF00501.31]; AMP-binding enzyme C-terminal domain [PF13193.9]					0
CBAJDB_419_k141_107297_104	CBAJDB_419	CBAJDB_419__k141_107297	KS_meg_bin.56	104	105168	105761	-1	A	acol:K5I23_15095		acol:K5I23_15095 ()	TRUE	0.942	391	1.937e-121								Mannose-6-phosphate isomerase [PF01050.21]; Helix-turn-helix domain [PF12844.10]					0
CBAJDB_419_k141_107297_105	CBAJDB_419	CBAJDB_419__k141_107297	KS_meg_bin.56	105	106250	106900	-1	A	acol:K5I23_15090	K01091	acol:K5I23_15090 (K01091) gph; phosphoglycolate phosphatase [EC:3.1.3.18]	TRUE	0.952	432	2.704e-135								Haloacid dehalogenase-like hydrolase [PF13419.9]; haloacid dehalogenase-like hydrolase [PF12710.10]; haloacid dehalogenase-like hydrolase [PF00702.29]					0
CBAJDB_419_k141_107297_106	CBAJDB_419	CBAJDB_419__k141_107297	KS_meg_bin.56	106	106897	107286	-1	C	acol:K5I23_15085	K18700	acol:K5I23_15085 (K18700) flK; fluoroacetyl-CoA thioesterase [EC:3.1.2.29]	FALSE	0.864	233	5.12e-68													0
CBAJDB_419_k141_107297_107	CBAJDB_419	CBAJDB_419__k141_107297	KS_meg_bin.56	107	107652	110201	-1	A	acol:K5I23_15080	K03696	acol:K5I23_15080 (K03696) clpC; ATP-dependent Clp protease ATP-binding subunit ClpC	TRUE	0.936	1599	0								AAA domain (Cdc48 subfamily) [PF07724.17]; AAA lid domain [PF17871.4]; C-terminal, D2-small domain, of ClpB protein [PF10431.12]; AAA domain (dynein-related subfamily) [PF07728.17]; ATPase family associated with various cellular activities (AAA) [PF00004.32]; Clp amino terminal domain, pathogenicity island component [PF02861.23]; Bacterial TniB protein [PF05621.14]					0
CBAJDB_419_k141_107297_108	CBAJDB_419	CBAJDB_419__k141_107297	KS_meg_bin.56	108	110239	110445	1	C	acol:K5I23_15075		acol:K5I23_15075 ()	FALSE	0.808	115	3.102e-28													0
CBAJDB_419_k141_107297_109	CBAJDB_419	CBAJDB_419__k141_107297	KS_meg_bin.56	109	110557	111798	-1	A	acol:K5I23_15070	K11069	acol:K5I23_15070 (K11069) potD; spermidine/putrescine transport system substrate-binding protein	TRUE	0.932	808	1.351e-261								Bacterial extracellular solute-binding protein [PF13343.9]; Bacterial extracellular solute-binding protein [PF13416.9]; Hypothetical lipoprotein (MG045 family) [PF02030.18]; Bacterial extracellular solute-binding protein [PF01547.28]; Bacterial extracellular solute-binding protein [PF13531.9]					0
CBAJDB_419_k141_107297_110	CBAJDB_419	CBAJDB_419__k141_107297	KS_meg_bin.56	110	111795	112607	-1	A	acol:K5I23_15065	K11070	acol:K5I23_15065 (K11070) potC; spermidine/putrescine transport system permease protein	TRUE	0.886	499	1.799e-157								Binding-protein-dependent transport system inner membrane component [PF00528.25]					0
CBAJDB_419_k141_107297_111	CBAJDB_419	CBAJDB_419__k141_107297	KS_meg_bin.56	111	112604	113416	-1	A	acol:K5I23_15060	K11071	acol:K5I23_15060 (K11071) potB; spermidine/putrescine transport system permease protein	TRUE	0.904	511	1.407e-161								Binding-protein-dependent transport system inner membrane component [PF00528.25]					0
CBAJDB_419_k141_107297_112	CBAJDB_419	CBAJDB_419__k141_107297	KS_meg_bin.56	112	113416	114465	-1	A	acol:K5I23_15055	K11072	acol:K5I23_15055 (K11072) potA; spermidine/putrescine transport system ATP-binding protein [EC:7.6.2.11]	TRUE	0.963	709	1.104e-228								ABC transporter [PF00005.30]; RecF/RecN/SMC N terminal domain [PF02463.22]					0
CBAJDB_419_k141_107297_113	CBAJDB_419	CBAJDB_419__k141_107297	KS_meg_bin.56	113	114894	115676	-1	A	acol:K5I23_15050		acol:K5I23_15050 ()	TRUE	0.955	418	2.44e-129								Protein of unknown function (DUF1847) [PF08901.14]					0
CBAJDB_419_k141_107297_114	CBAJDB_419	CBAJDB_419__k141_107297	KS_meg_bin.56	114	115975	116187	-1	C	acol:K5I23_15040	K03079	acol:K5I23_15040 (K03079) ulaE, sgaU, sgbU; L-ribulose-5-phosphate 3-epimerase [EC:5.1.3.22]	FALSE	0.823	76	2.845e-14													0
CBAJDB_419_k141_107297_115	CBAJDB_419	CBAJDB_419__k141_107297	KS_meg_bin.56	115	116369	117076	-1	A	acol:K5I23_15035	K01996	acol:K5I23_15035 (K01996) livF; branched-chain amino acid transport system ATP-binding protein	TRUE	0.927	458	8.306e-144								ABC transporter [PF00005.30]					0
CBAJDB_419_k141_107297_116	CBAJDB_419	CBAJDB_419__k141_107297	KS_meg_bin.56	116	117069	117911	-1	A	acol:K5I23_15030	K01995	acol:K5I23_15030 (K01995) livG; branched-chain amino acid transport system ATP-binding protein	TRUE	0.93	547	7.836e-174								ABC transporter [PF00005.30]; Branched-chain amino acid ATP-binding cassette transporter [PF12399.11]					0
CBAJDB_419_k141_107297_117	CBAJDB_419	CBAJDB_419__k141_107297	KS_meg_bin.56	117	117904	119055	-1	A	acol:K5I23_15025	K01998	acol:K5I23_15025 (K01998) livM; branched-chain amino acid transport system permease protein	TRUE	0.9	720	1.086e-231								Branched-chain amino acid transport system / permease component [PF02653.19]					0
CBAJDB_419_k141_107297_118	CBAJDB_419	CBAJDB_419__k141_107297	KS_meg_bin.56	118	119061	119942	-1	A	acol:K5I23_15020	K01997	acol:K5I23_15020 (K01997) livH; branched-chain amino acid transport system permease protein	TRUE	0.897	550	2.17e-174								Branched-chain amino acid transport system / permease component [PF02653.19]					0
CBAJDB_419_k141_107297_119	CBAJDB_419	CBAJDB_419__k141_107297	KS_meg_bin.56	119	120205	121461	-1	A	acol:K5I23_15015	K01999	acol:K5I23_15015 (K01999) livK; branched-chain amino acid transport system substrate-binding protein	TRUE	0.898	784	2.754e-253								Periplasmic binding protein [PF13458.9]; Receptor family ligand binding region [PF01094.31]; Periplasmic binding protein domain [PF13433.9]					0
CBAJDB_419_k141_107297_120	CBAJDB_419	CBAJDB_419__k141_107297	KS_meg_bin.56	120	121724	123175	-1	A	acol:K5I23_15010	K00763	acol:K5I23_15010 (K00763) pncB, NAPRT1; nicotinate phosphoribosyltransferase [EC:6.3.4.21]	TRUE	0.938	952	5.574e-304								Nicotinate phosphoribosyltransferase (NAPRTase) family [PF04095.19]; Nicotinate phosphoribosyltransferase (NAPRTase) N-terminal domain [PF17767.4]; Nicotinate phosphoribosyltransferase C-terminal domain [PF17956.4]					0
CBAJDB_419_k141_107297_121	CBAJDB_419	CBAJDB_419__k141_107297	KS_meg_bin.56	121	123608	124843	1	A	acol:K5I23_15005	K19002	acol:K5I23_15005 (K19002) mgs, bgsB; 1,2-diacylglycerol 3-alpha-glucosyltransferase [EC:2.4.1.337]	TRUE	0.937	809	6.557e-262								Glycosyl transferases group 1 [PF00534.23]; Glycosyl transferases group 1 [PF13692.9]; Glycosyltransferase Family 4 [PF13439.9]; Glycosyl transferase 4-like domain [PF13579.9]; Glycosyl transferase 4-like [PF13477.9]	GT4	GT4 sucrose synthase (EC 2.4.1.13); sucrose-phosphate synthase (EC 2.4.1.14); alpha-glucosyltransferase (EC 2.4.1.52); lipopolysaccharide N-acetylglucosaminyltransferase (EC 2.4.1.56); phosphatidylinositol alpha-mannosyltransferase (EC 2.4.1.57); GDP-Man: Man1GlcNAc2-PP-dolichol alpha-1,3-mannosyltransferase (EC 2.4.1.132); GDP-Man: Man3GlcNAc2-PP-dolichol/Man4GlcNAc2-PP-dolichol alpha-1,2-mannosyltransferase (EC 2.4.1.131); digalactosyldiacylglycerol synthase (EC 2.4.1.141); 1,2-diacylglycerol 3-glucosyltransferase (EC 2.4.1.157); diglucosyl diacylglycerol synthase (EC 2.4.1.208); trehalose phosphorylase (EC 2.4.1.231); NDP-Glc: alpha-glucose alpha-glucosyltransferase / alpha,alpha-trehalose synthase (EC 2.4.1.245); GDP-Man: Man2GlcNAc2-PP-dolichol alpha-1,6-mannosyltransferase (EC 2.4.1.257); UDP-GlcNAc: 2-deoxystreptamine alpha-N-acetylglucosaminyltransferase (EC 2.4.1.283); UDP-GlcNAc: ribostamycin alpha-N-acetylglucosaminyltransferase (EC 2.4.1.285); UDP-Gal alpha-galactosyltransferase (EC 2.4.1.-); UDP-Xyl alpha-xylosyltransferase (EC 2.4.2.-); UDP-GlcA alpha-glucuronyltransferase (EC 2.4.1.-); UDP-Glc alpha-glucosyltransferase (EC 2.4.1.-); UDP-GalNAc: GalNAc-PP-Und alpha-1,3-N-acetylgalactosaminyltransferase (EC 2.4.1.306); UDP-GalNAc: N,N'-diacetylbacillosaminyl-PP-Und alpha-1,3-N-acetylgalactosaminyltransferase (EC 2.4.1.290); ADP-dependent alpha-maltose-1-phosphate synthase (2.4.1.342); [retaining] UDP-GlcNAc: polypeptide alpha-N-acetylglucosaminyltransferase (EC 2.4.1.-); UDP-GlcNAc: alpha-N-acetylglucosaminyltransferase (EC 2.4.1.-)	2.4.1.131,2.4.1.13,2.4.1.14,2.4.1.157,2.4.1.198,2.4.1.208,2.4.1.21,2.4.1.231,2.4.1.241,2.4.1.245,2.4.1.252,2.4.1.257,2.4.1.270,2.4.1.283,2.4.1.285,2.4.1.290,2.4.1.342,2.4.1.57,2.4.1.-,2.4.2.-,2.4.1.132	GT4.hmm	0
CBAJDB_419_k141_107297_122	CBAJDB_419	CBAJDB_419__k141_107297	KS_meg_bin.56	122	124840	126216	1	A	acol:K5I23_15000	K07137,K07137	acol:K5I23_15000 (K07137) K07137; uncharacterized protein	TRUE	0.951	917	2.611e-298								HI0933-like protein [PF03486.17]					0
CBAJDB_419_k141_107297_123	CBAJDB_419	CBAJDB_419__k141_107297	KS_meg_bin.56	123	126312	127916	-1	A	acol:K5I23_14995	K01649	acol:K5I23_14995 (K01649) leuA, IMS; 2-isopropylmalate synthase [EC:2.3.3.13]	TRUE	0.927	1037	0								HMGL-like [PF00682.22]; LeuA allosteric (dimerisation) domain [PF08502.13]					0
CBAJDB_419_k141_107297_124	CBAJDB_419	CBAJDB_419__k141_107297	KS_meg_bin.56	124	127894	128337	-1	C	acol:K5I23_14990		acol:K5I23_14990 ()	FALSE	0.953	289	7.664e-87	MER0501706	I42	MER0501706 - family I42 unassigned peptidase inhibitors (Clostridium saccharobutylicum) [I42.UPW]#I42#{inhibitor unit: 39-118}~source YP_008674782~	FALSE	0.524	76	4.66e-15						0
CBAJDB_419_k141_107297_125	CBAJDB_419	CBAJDB_419__k141_107297	KS_meg_bin.56	125	128564	129262	-1	A	acol:K5I23_13050		acol:K5I23_13050 ()	TRUE	0.794	379	1.751e-116								Nuclease-related domain [PF08378.14]					0
CBAJDB_419_k141_107297_126	CBAJDB_419	CBAJDB_419__k141_107297	KS_meg_bin.56	126	129285	130334	-1	C	acol:K5I23_13055		acol:K5I23_13055 ()	FALSE	0.938	687	9.555e-221								Integrase core domain [PF00665.29]					0
CBAJDB_419_k141_111648_1	CBAJDB_419	CBAJDB_419__k141_111648	KS_meg_bin.56	1	424	942	1	C	acol:K5I23_01465	K03088	acol:K5I23_01465 (K03088) rpoE; RNA polymerase sigma-70 factor, ECF subfamily	FALSE	0.896	321	1.058e-97								Sigma-70 region 2 [PF04542.17]; Sigma-70, region 4 [PF08281.15]; ECF sigma factor [PF07638.14]; Sigma-70, region 4 [PF04545.19]					0
CBAJDB_419_k141_111648_2	CBAJDB_419	CBAJDB_419__k141_111648	KS_meg_bin.56	2	991	1497	1	C	acol:K5I23_01460		acol:K5I23_01460 ()	FALSE	0.83	289	1.104e-86													0
CBAJDB_419_k141_111648_3	CBAJDB_419	CBAJDB_419__k141_111648	KS_meg_bin.56	3	1505	3652	1	A	acol:K5I23_01455		acol:K5I23_01455 ()	TRUE	0.882	1312	0	MER0124354	C39	MER0124354 - colicin V processing peptidase (Anaerotruncus colihominis) [C39.005]#C39#{peptidase unit: 10-143}~source EDS12562~	FALSE	0.96	273	6.435e-75	Peptidase C39 family [PF03412.18]; ABC transporter [PF00005.30]; Peptidase_C39 like family [PF13529.9]; Papain-like cysteine protease AvrRpt2 [PF12385.11]					0
CBAJDB_419_k141_111648_4	CBAJDB_419	CBAJDB_419__k141_111648	KS_meg_bin.56	4	3667	5910	1	A	acol:K5I23_01450		acol:K5I23_01450 ()	TRUE	0.862	1287	0								ABC transporter [PF00005.30]; ABC transporter transmembrane region [PF00664.26]					0
CBAJDB_419_k141_111648_5	CBAJDB_419	CBAJDB_419__k141_111648	KS_meg_bin.56	5	6007	6324	-1	C	acol:K5I23_01440		acol:K5I23_01440 ()	FALSE	0.876	194	1.167e-54								STAS domain [PF13466.9]					0
CBAJDB_419_k141_111648_6	CBAJDB_419	CBAJDB_419__k141_111648	KS_meg_bin.56	6	6514	6726	1	C	acol:K5I23_01435		acol:K5I23_01435 ()	FALSE	0.814	115	6.461e-28													0
CBAJDB_419_k141_111648_7	CBAJDB_419	CBAJDB_419__k141_111648	KS_meg_bin.56	7	7001	10084	-1	A	acol:K5I23_01430		acol:K5I23_01430 ()	TRUE	0.833	1765	0								AcrB/AcrD/AcrF family [PF00873.22]					0
CBAJDB_419_k141_111648_8	CBAJDB_419	CBAJDB_419__k141_111648	KS_meg_bin.56	8	10091	11785	-1	A	acol:K5I23_01425		acol:K5I23_01425 ()	TRUE	0.782	906	2.249e-292								Barrel-sandwich domain of CusB or HlyD membrane-fusion [PF16576.8]; Biotin-lipoyl like [PF13533.9]; HlyD family secretion protein [PF13437.9]					0
CBAJDB_419_k141_111648_9	CBAJDB_419	CBAJDB_419__k141_111648	KS_meg_bin.56	9	12128	13408	-1	A	acol:K5I23_01420	K01845	acol:K5I23_01420 (K01845) hemL; glutamate-1-semialdehyde 2,1-aminomutase [EC:5.4.3.8]	TRUE	0.924	826	2.362e-267								Aminotransferase class-III [PF00202.24]					0
CBAJDB_419_k141_111648_10	CBAJDB_419	CBAJDB_419__k141_111648	KS_meg_bin.56	10	13408	14391	-1	A	acol:K5I23_01415	K01698	acol:K5I23_01415 (K01698) hemB, ALAD; porphobilinogen synthase [EC:4.2.1.24]	TRUE	0.949	654	7.812e-210								Delta-aminolevulinic acid dehydratase [PF00490.24]					0
CBAJDB_419_k141_111648_11	CBAJDB_419	CBAJDB_419__k141_111648	KS_meg_bin.56	11	14503	15987	-1	A	acol:K5I23_01410	K13542	acol:K5I23_01410 (K13542) cobA-hemD; uroporphyrinogen III methyltransferase / synthase [EC:2.1.1.107 4.2.1.75]	TRUE	0.889	915	3.555e-291								Uroporphyrinogen-III synthase HemD [PF02602.18]; Tetrapyrrole (Corrin/Porphyrin) Methylases [PF00590.23]					0
CBAJDB_419_k141_111648_12	CBAJDB_419	CBAJDB_419__k141_111648	KS_meg_bin.56	12	15991	16878	-1	A	acol:K5I23_01405	K01749	acol:K5I23_01405 (K01749) hemC, HMBS; hydroxymethylbilane synthase [EC:2.5.1.61]	TRUE	0.902	517	3.976e-163								Porphobilinogen deaminase, dipyromethane cofactor binding domain [PF01379.23]; Porphobilinogen deaminase, C-terminal domain [PF03900.18]					0
CBAJDB_419_k141_111648_13	CBAJDB_419	CBAJDB_419__k141_111648	KS_meg_bin.56	13	16875	17327	-1	C	acol:K5I23_01400		acol:K5I23_01400 ()	FALSE	0.894	282	2.597e-84								Putative NAD(P)-binding [PF13241.9]					0
CBAJDB_419_k141_111648_14	CBAJDB_419	CBAJDB_419__k141_111648	KS_meg_bin.56	14	17290	18543	-1	A	acol:K5I23_01395	K02492	acol:K5I23_01395 (K02492) hemA; glutamyl-tRNA reductase [EC:1.2.1.70]	TRUE	0.887	771	1.177e-248								Glutamyl-tRNAGlu reductase, N-terminal domain [PF05201.18]; Shikimate / quinate 5-dehydrogenase [PF01488.23]					0
CBAJDB_419_k141_111648_15	CBAJDB_419	CBAJDB_419__k141_111648	KS_meg_bin.56	15	18647	19912	-1	A	acol:K5I23_01390		acol:K5I23_01390 ()	TRUE	0.877	768	1.284e-247	MER0410675	I04	MER0410675 - family I4 unassigned peptidase inhibitors (Anaerotruncus colihominis) [I04.UPW]#I04#{inhibitor unit: 75-419}~source ZP_02441531~	TRUE	0.873	627	1.051e-200	Serpin (serine protease inhibitor) [PF00079.23]					0
CBAJDB_419_k141_111648_16	CBAJDB_419	CBAJDB_419__k141_111648	KS_meg_bin.56	16	20279	22846	-1	A	acol:K5I23_01385		acol:K5I23_01385 ()	TRUE	0.752	1419	0													0
CBAJDB_419_k141_111648_17	CBAJDB_419	CBAJDB_419__k141_111648	KS_meg_bin.56	17	23002	23235	-1	C	acol:K5I23_01380		acol:K5I23_01380 ()	FALSE	0.955	157	1.755e-42													0
CBAJDB_419_k141_111648_18	CBAJDB_419	CBAJDB_419__k141_111648	KS_meg_bin.56	18	23466	24524	1	A	acol:K5I23_01375	K03705	acol:K5I23_01375 (K03705) hrcA; heat-inducible transcriptional repressor	TRUE	0.926	665	3.691e-213								HrcA protein C terminal domain [PF01628.24]; Winged helix-turn-helix transcription repressor, HrcA DNA-binding [PF03444.18]					0
CBAJDB_419_k141_111648_19	CBAJDB_419	CBAJDB_419__k141_111648	KS_meg_bin.56	19	24562	25101	1	C	acol:K5I23_01370	K03687	acol:K5I23_01370 (K03687) GRPE; molecular chaperone GrpE	FALSE	0.796	302	7.618e-91								GrpE [PF01025.22]					0
CBAJDB_419_k141_111648_20	CBAJDB_419	CBAJDB_419__k141_111648	KS_meg_bin.56	20	25175	27016	1	A	acol:K5I23_01365	K04043	acol:K5I23_01365 (K04043) dnaK, HSPA9; molecular chaperone DnaK	TRUE	0.914	1172	0								Hsp70 protein [PF00012.23]; MreB/Mbl protein [PF06723.16]					0
CBAJDB_419_k141_111648_21	CBAJDB_419	CBAJDB_419__k141_111648	KS_meg_bin.56	21	27114	28295	1	A	acol:K5I23_01360	K03686	acol:K5I23_01360 (K03686) dnaJ; molecular chaperone DnaJ	TRUE	0.946	768	3.512e-248								DnaJ C terminal domain [PF01556.21]; DnaJ central domain [PF00684.22]; DnaJ domain [PF00226.34]					0
CBAJDB_419_k141_111648_22	CBAJDB_419	CBAJDB_419__k141_111648	KS_meg_bin.56	22	28416	29336	1	A	acol:K5I23_01355	K02687	acol:K5I23_01355 (K02687) prmA; ribosomal protein L11 methyltransferase [EC:2.1.1.-]	TRUE	0.906	581	6.122e-185								Ribosomal protein L11 methyltransferase (PrmA) [PF06325.16]; Methyltransferase small domain [PF05175.17]; Conserved hypothetical protein 95 [PF03602.18]; Methyltransferase domain [PF13847.9]; Putative RNA methylase family UPF0020 [PF01170.21]; Protein-L-isoaspartate(D-aspartate) O-methyltransferase (PCMT) [PF01135.22]; Methyltransferase domain [PF13649.9]; Met-10+ like-protein [PF02475.19]					0
CBAJDB_419_k141_111648_23	CBAJDB_419	CBAJDB_419__k141_111648	KS_meg_bin.56	23	29348	30073	1	A	acol:K5I23_01350	K09761	acol:K5I23_01350 (K09761) rsmE; 16S rRNA (uracil1498-N3)-methyltransferase [EC:2.1.1.193]	TRUE	0.904	456	3.886e-143								RNA methyltransferase domain [PF04452.17]; RNA methyltransferase PUA domain [PF20260.1]					0
CBAJDB_419_k141_111648_24	CBAJDB_419	CBAJDB_419__k141_111648	KS_meg_bin.56	24	30119	30940	1	A	acol:K5I23_01345	K07260	acol:K5I23_01345 (K07260) vanY; zinc D-Ala-D-Ala carboxypeptidase [EC:3.4.17.14]	TRUE	0.813	458	4.865e-143	MER0141031	M15B	MER0141031 - DacB metallopeptidase ({Streptococcus pneumoniae}) (Anaerotruncus colihominis) [M15.024]#M15B#{peptidase unit: 64-242}~source EDS12586~	FALSE	0.911	343	3.903e-105	D-alanyl-D-alanine carboxypeptidase [PF02557.20]					0
CBAJDB_419_k141_111648_25	CBAJDB_419	CBAJDB_419__k141_111648	KS_meg_bin.56	25	30933	31469	1	C	acol:K5I23_01340		acol:K5I23_01340 ()	FALSE	0.893	333	1.089e-101													0
CBAJDB_419_k141_111648_26	CBAJDB_419	CBAJDB_419__k141_111648	KS_meg_bin.56	26	31581	32900	1	A	acol:K5I23_01335		acol:K5I23_01335 ()	TRUE	0.883	808	6.168e-261								Glycosyltransferase family 87 [PF09594.13]					0
CBAJDB_419_k141_111648_27	CBAJDB_419	CBAJDB_419__k141_111648	KS_meg_bin.56	27	32901	33500	1	A	acol:K5I23_01330		acol:K5I23_01330 ()	TRUE	0.94	371	2.83e-114								Zinc dependent phospholipase C [PF00882.21]					0
CBAJDB_419_k141_111648_28	CBAJDB_419	CBAJDB_419__k141_111648	KS_meg_bin.56	28	33635	34192	1	A	acol:K5I23_01325		acol:K5I23_01325 ()	TRUE	0.942	368	1.821e-113													0
CBAJDB_419_k141_111648_29	CBAJDB_419	CBAJDB_419__k141_111648	KS_meg_bin.56	29	34298	35026	-1	A	acol:K5I23_01320	K10038	acol:K5I23_01320 (K10038) glnQ; glutamine transport system ATP-binding protein [EC:7.4.2.1]	TRUE	0.912	463	1.915e-145								ABC transporter [PF00005.30]; RecF/RecN/SMC N terminal domain [PF02463.22]					0
CBAJDB_419_k141_111648_30	CBAJDB_419	CBAJDB_419__k141_111648	KS_meg_bin.56	30	35007	35675	-1	A	acol:K5I23_01315		acol:K5I23_01315 ()	TRUE	0.885	411	1.223e-127								Binding-protein-dependent transport system inner membrane component [PF00528.25]					0
CBAJDB_419_k141_111648_31	CBAJDB_419	CBAJDB_419__k141_111648	KS_meg_bin.56	31	35799	36605	-1	A	acol:K5I23_01310		acol:K5I23_01310 ()	TRUE	0.867	490	4.333e-154								Bacterial extracellular solute-binding proteins, family 3 [PF00497.23]; Ligated ion channel L-glutamate- and glycine-binding site [PF10613.12]					0
CBAJDB_419_k141_111648_32	CBAJDB_419	CBAJDB_419__k141_111648	KS_meg_bin.56	32	36860	38725	-1	C	sth:STH2498	K01207	sth:STH2498 (K01207) nagZ; beta-N-acetylhexosaminidase [EC:3.2.1.52]	FALSE	0.325	284	1.087e-77								Glycosyl hydrolase family 3 N terminal domain [PF00933.24]; Glycosyl hydrolase family 3 C-terminal domain [PF01915.25]	GH3	GH3 beta-glucosidase (EC 3.2.1.21); xylan 1,4-beta-xylosidase (EC 3.2.1.37); beta-glucosylceramidase (EC 3.2.1.45); beta-N-acetylhexosaminidase (EC 3.2.1.52); alpha-L-arabinofuranosidase (EC 3.2.1.55); glucan 1,4-beta-glucosidase (EC 3.2.1.74); isoprimeverose-producing oligoxyloglucan hydrolase (EC 3.2.1.120); coniferin beta-glucosidase (EC 3.2.1.126); exo-1,3-1,4-glucanase (EC 3.2.1.-); beta-N-acetylglucosaminide phosphorylases (EC 2.4.1.-); beta-1,2-glucosidase (EC 3.2.1.-); beta-1,3-glucosidase (EC 3.2.1.-); xyloglucan-specific exo-beta-1,4-glucanase / exo-xyloglucanase (EC 3.2.1.155); stevioside-beta-1,2-glucosidase (EC 3.2.1.-); lichenase / endo-beta-1,3-1,4-glucanase (EC 3.2.1.73); protodioscin 26-O-beta-D-glucosidase (EC 3.2.1.186); beta-glucuronidase (EC 3.2.1.31); avenacinase (EC 3.2.1.-); tomatinase beta-1,2-glucosidase (EC 3.2.1.-)	3.2.1.120,3.2.1.126,3.2.1.132,3.2.1.151,3.2.1.21,3.2.1.23,3.2.1.31,3.2.1.37,3.2.1.45,3.2.1.52,3.2.1.58,3.2.1.6,3.2.1.73,3.2.1.74,3.2.1.8,3.2.1.-,2.4.1.-,3.2.1.38,3.2.1.55	GH3.hmm	0
CBAJDB_419_k141_111648_33	CBAJDB_419	CBAJDB_419__k141_111648	KS_meg_bin.56	33	39161	40441	1	A	acol:K5I23_01305	K01999	acol:K5I23_01305 (K01999) livK; branched-chain amino acid transport system substrate-binding protein	TRUE	0.871	771	1.301e-248								Periplasmic binding protein [PF13458.9]; Receptor family ligand binding region [PF01094.31]; Periplasmic binding protein domain [PF13433.9]					0
CBAJDB_419_k141_111648_34	CBAJDB_419	CBAJDB_419__k141_111648	KS_meg_bin.56	34	40594	41502	1	A	acol:K5I23_01300	K01997	acol:K5I23_01300 (K01997) livH; branched-chain amino acid transport system permease protein	TRUE	0.869	546	4.102e-173								Branched-chain amino acid transport system / permease component [PF02653.19]					0
CBAJDB_419_k141_111648_35	CBAJDB_419	CBAJDB_419__k141_111648	KS_meg_bin.56	35	41512	42555	1	A	acol:K5I23_01295	K01998	acol:K5I23_01295 (K01998) livM; branched-chain amino acid transport system permease protein	TRUE	0.876	633	3.545e-202								Branched-chain amino acid transport system / permease component [PF02653.19]					0
CBAJDB_419_k141_111648_36	CBAJDB_419	CBAJDB_419__k141_111648	KS_meg_bin.56	36	42552	43316	1	A	acol:K5I23_01290	K01995	acol:K5I23_01290 (K01995) livG; branched-chain amino acid transport system ATP-binding protein	TRUE	0.932	498	3.003e-157								ABC transporter [PF00005.30]; Branched-chain amino acid ATP-binding cassette transporter [PF12399.11]					0
CBAJDB_419_k141_111648_37	CBAJDB_419	CBAJDB_419__k141_111648	KS_meg_bin.56	37	43328	44032	1	A	acol:K5I23_01285	K01996	acol:K5I23_01285 (K01996) livF; branched-chain amino acid transport system ATP-binding protein	TRUE	0.907	445	1.91e-139								ABC transporter [PF00005.30]					0
CBAJDB_419_k141_111648_38	CBAJDB_419	CBAJDB_419__k141_111648	KS_meg_bin.56	38	44096	44575	1	C	acol:K5I23_01280	K03976	acol:K5I23_01280 (K03976) ybaK, ebsC; Cys-tRNA(Pro)/Cys-tRNA(Cys) deacylase [EC:3.1.1.-]	FALSE	0.899	300	1.438e-90								Aminoacyl-tRNA editing domain [PF04073.18]					0
CBAJDB_419_k141_111648_39	CBAJDB_419	CBAJDB_419__k141_111648	KS_meg_bin.56	39	44619	46271	-1	A	acol:K5I23_01275		acol:K5I23_01275 ()	TRUE	0.973	1129	0								Alpha amylase, catalytic domain [PF00128.27]; Protein of unknown function (DUF1653) [PF07866.14]; Maltogenic Amylase, C-terminal domain [PF16657.8]	GH13; GH13_10; GH13_13; GH13_14; GH13_19; GH13_1; GH13_20; GH13_21; GH13_23; GH13_29; GH13_2; GH13_30; GH13_31; GH13_32; GH13_36; GH13_37; GH13_39; GH13_41; GH13_6; GH13_9	GH13 alpha-amylase (EC 3.2.1.1); pullulanase (EC 3.2.1.41); cyclomaltodextrin glucanotransferase (EC 2.4.1.19); cyclomaltodextrinase (EC 3.2.1.54); trehalose-6-phosphate hydrolase (EC 3.2.1.93); oligo-alpha-glucosidase (EC 3.2.1.10); maltogenic amylase (EC 3.2.1.133); neopullulanase (EC 3.2.1.135); alpha-glucosidase (EC 3.2.1.20); maltotetraose-forming alpha-amylase (EC 3.2.1.60); isoamylase (EC 3.2.1.68); glucodextranase (EC 3.2.1.70); maltohexaose-forming alpha-amylase (EC 3.2.1.98); maltotriose-forming alpha-amylase (EC 3.2.1.116); branching enzyme (EC 2.4.1.18); trehalose synthase (EC 5.4.99.16); 4-alpha-glucanotransferase (EC 2.4.1.25); maltopentaose-forming alpha-amylase (EC 3.2.1.-) ; amylosucrase (EC 2.4.1.4) ; sucrose phosphorylase (EC 2.4.1.7); malto-oligosyltrehalose trehalohydrolase (EC 3.2.1.141); isomaltulose synthase (EC 5.4.99.11); malto-oligosyltrehalose synthase (EC 5.4.99.15); amylo-alpha-1,6-glucosidase (EC 3.2.1.33); alpha-1,4-glucan: phosphate alpha-maltosyltransferase (EC 2.4.99.16); amino acid transporter; [retaining] sucrose 6(F)-phosphate phosphorylase (EC 2.4.1.329); [retaining] glucosylglycerol phosphorylase (EC 2.4.1.359); ; Glucosylglycerate phosphorylase (EC 2.4.1.352); [retaining] sucrose alpha-glucosidase (EC 3.2.1.48); oligosaccharide alpha-4-glucosyltransferase (EC 2.4.1.161); [retaining] alpha-amylase (EC 3.2.1.1);	2.4.1.25,2.4.1.-,3.2.1.1,3.2.1.133,3.2.1.135,3.2.1.20,3.2.1.2,3.2.1.41,3.2.1.54; 2.4.1.25,3.2.1.1,3.2.1.116; 3.2.1.1,3.2.1.141; 3.2.1.41,3.2.1.68; 3.2.1.1,3.2.1.20,3.2.1.41,3.2.1.68; 3.2.1.1,3.2.1.98; 2.4.1.19,2.4.1.-,3.2.1.116,3.2.1.133,3.2.1.1; 3.2.1.1,3.2.1.133,3.2.1.135,3.2.1.41,3.2.1.54,3.2.1.-; 3.2.1.20; 2.4.1.-,3.2.1.10,3.2.1.20,3.2.1.28; 3.2.1.20,3.2.1.93; 3.2.1.20; 3.2.1.10,3.2.1.1,3.2.1.20,3.2.1.21,3.2.1.70,5.4.99.11,3.2.1.-,2.4.1.161; 3.2.1.1,3.2.1.41,3.2.1.116; 3.2.1.1,3.2.1.133,3.2.1.54,3.2.1.135; 3.2.1.1; 3.2.1.1; 2.4.1.18	GH13_20.hmm	0
CBAJDB_419_k141_111648_40	CBAJDB_419	CBAJDB_419__k141_111648	KS_meg_bin.56	40	46544	47083	-1	A	acol:K5I23_01270		acol:K5I23_01270 ()	TRUE	0.969	367	1.876e-113								Rubrerythrin [PF02915.20]					0
CBAJDB_419_k141_111648_41	CBAJDB_419	CBAJDB_419__k141_111648	KS_meg_bin.56	41	47114	47494	-1	C	acol:K5I23_01265	K09825	acol:K5I23_01265 (K09825) perR; Fur family transcriptional regulator, peroxide stress response regulator	FALSE	0.867	234	2.358e-68								Ferric uptake regulator family [PF01475.22]					0
CBAJDB_419_k141_111648_42	CBAJDB_419	CBAJDB_419__k141_111648	KS_meg_bin.56	42	47626	48315	-1	A	acol:K5I23_01260	K02120	acol:K5I23_01260 (K02120) ATPVD, ntpD, atpD; V/A-type H+/Na+-transporting ATPase subunit D	TRUE	0.89	408	1.542e-126								ATP synthase subunit D [PF01813.20]					0
CBAJDB_419_k141_111648_43	CBAJDB_419	CBAJDB_419__k141_111648	KS_meg_bin.56	43	48322	49698	-1	A	acol:K5I23_01255	K02118	acol:K5I23_01255 (K02118) ATPVB, ntpB, atpB; V/A-type H+/Na+-transporting ATPase subunit B	TRUE	0.951	917	1.905e-298								ATP synthase alpha/beta family, nucleotide-binding domain [PF00006.28]; ATP synthase alpha/beta family, beta-barrel domain [PF02874.26]					0
CBAJDB_419_k141_111648_44	CBAJDB_419	CBAJDB_419__k141_111648	KS_meg_bin.56	44	49698	51470	-1	A	acol:K5I23_01250	K02117	acol:K5I23_01250 (K02117) ATPVA, ntpA, atpA; V/A-type H+/Na+-transporting ATPase subunit A [EC:7.1.2.2 7.2.2.1]	TRUE	0.933	1155	0								ATP synthase alpha/beta family, nucleotide-binding domain [PF00006.28]; ATPsynthase alpha/beta subunit N-term extension [PF16886.8]; ATP synthase alpha/beta family, beta-barrel domain [PF02874.26]					0
CBAJDB_419_k141_111648_45	CBAJDB_419	CBAJDB_419__k141_111648	KS_meg_bin.56	45	51495	51815	-1	C	acol:K5I23_01245	K02122	acol:K5I23_01245 (K02122) ATPVF, ntpF, atpF; V/A-type H+/Na+-transporting ATPase subunit F	FALSE	0.931	209	5.427e-60								ATP synthase (F/14-kDa) subunit [PF01990.20]					0
CBAJDB_419_k141_111648_46	CBAJDB_419	CBAJDB_419__k141_111648	KS_meg_bin.56	46	51808	52779	-1	A	acol:K5I23_01240	K02119	acol:K5I23_01240 (K02119) ATPVC, ntpC, atpC; V/A-type H+/Na+-transporting ATPase subunit C	TRUE	0.909	615	1.675e-196								ATP synthase (C/AC39) subunit [PF01992.19]					0
CBAJDB_419_k141_111648_47	CBAJDB_419	CBAJDB_419__k141_111648	KS_meg_bin.56	47	52842	53426	-1	C	acol:K5I23_01235	K02121	acol:K5I23_01235 (K02121) ATPVE, ntpE, atpE; V/A-type H+/Na+-transporting ATPase subunit E	FALSE	0.809	325	2.382e-98								ATP synthase (E/31 kDa) subunit [PF01991.21]					0
CBAJDB_419_k141_111648_48	CBAJDB_419	CBAJDB_419__k141_111648	KS_meg_bin.56	48	53470	53952	-1	C	acol:K5I23_01230	K02124	acol:K5I23_01230 (K02124) ATPVK, ntpK, atpK; V/A-type H+/Na+-transporting ATPase subunit K	FALSE	0.857	286	9.455e-86								ATP synthase subunit C [PF00137.24]					0
CBAJDB_419_k141_111648_49	CBAJDB_419	CBAJDB_419__k141_111648	KS_meg_bin.56	49	53954	55966	-1	A	acol:K5I23_01225	K02123	acol:K5I23_01225 (K02123) ATPVI, ntpI, atpI; V/A-type H+/Na+-transporting ATPase subunit I	TRUE	0.89	1242	0								V-type ATPase 116kDa subunit family [PF01496.22]					0
CBAJDB_419_k141_111648_50	CBAJDB_419	CBAJDB_419__k141_111648	KS_meg_bin.56	50	56007	56315	-1	C	acol:K5I23_01220		acol:K5I23_01220 ()	FALSE	0.624	127	1.2e-31													0
CBAJDB_419_k141_111648_51	CBAJDB_419	CBAJDB_419__k141_111648	KS_meg_bin.56	51	57042	58847	1	A	acol:K5I23_01215	K02005	acol:K5I23_01215 (K02005) ABC.CD.TX; HlyD family secretion protein	TRUE	0.806	1008	0								Barrel-sandwich domain of CusB or HlyD membrane-fusion [PF16576.8]; HlyD family secretion protein [PF13437.9]; Cation efflux system protein CusB domain 1 [PF00529.23]					0
CBAJDB_419_k141_111648_52	CBAJDB_419	CBAJDB_419__k141_111648	KS_meg_bin.56	52	58851	59600	1	A	acol:K5I23_01210	K02003	acol:K5I23_01210 (K02003) ABC.CD.A; putative ABC transport system ATP-binding protein	TRUE	0.936	449	1.645e-140								ABC transporter [PF00005.30]; RecF/RecN/SMC N terminal domain [PF02463.22]					0
CBAJDB_419_k141_111648_53	CBAJDB_419	CBAJDB_419__k141_111648	KS_meg_bin.56	53	59578	60852	1	A	acol:K5I23_01205	K02004	acol:K5I23_01205 (K02004) ABC.CD.P; putative ABC transport system permease protein	TRUE	0.875	766	7.118e-247								MacB-like periplasmic core domain [PF12704.10]; FtsX-like permease family [PF02687.24]					0
CBAJDB_419_k141_111648_54	CBAJDB_419	CBAJDB_419__k141_111648	KS_meg_bin.56	54	61099	62583	-1	A	acol:K5I23_01200		acol:K5I23_01200 ()	TRUE	0.957	996	0								Domain of unknown function (DUF1846) [PF08903.14]					0
CBAJDB_419_k141_111648_55	CBAJDB_419	CBAJDB_419__k141_111648	KS_meg_bin.56	55	62761	63696	-1	A	acol:K5I23_01195	K01624	acol:K5I23_01195 (K01624) FBA, fbaA; fructose-bisphosphate aldolase, class II [EC:4.1.2.13]	TRUE	0.955	627	1.026e-200								Fructose-bisphosphate aldolase class-II [PF01116.23]					0
CBAJDB_419_k141_111648_56	CBAJDB_419	CBAJDB_419__k141_111648	KS_meg_bin.56	56	63904	64641	-1	A	acol:K5I23_01190	K17076	acol:K5I23_01190 (K17076) lysY; putative lysine transport system ATP-binding protein	TRUE	0.94	485	6.49e-153								ABC transporter [PF00005.30]; RecF/RecN/SMC N terminal domain [PF02463.22]					0
CBAJDB_419_k141_111648_57	CBAJDB_419	CBAJDB_419__k141_111648	KS_meg_bin.56	57	64647	65420	-1	A	acol:K5I23_01185	K17073,K17074	acol:K5I23_01185 (K17073/K17074) lysX1; putative lysine transport system substrate-binding protein lysX2; putative lysine transport system permease protein	TRUE	0.901	485	1.14e-152								Binding-protein-dependent transport system inner membrane component [PF00528.25]					0
CBAJDB_419_k141_111648_58	CBAJDB_419	CBAJDB_419__k141_111648	KS_meg_bin.56	58	65576	66475	-1	A	acol:K5I23_01180	K17073,K17074	acol:K5I23_01180 (K17073/K17074) lysX1; putative lysine transport system substrate-binding protein lysX2; putative lysine transport system permease protein	TRUE	0.849	530	1.457e-167								Bacterial extracellular solute-binding proteins, family 3 [PF00497.23]; Ligated ion channel L-glutamate- and glycine-binding site [PF10613.12]; NMT1/THI5 like [PF09084.14]					0
CBAJDB_419_k141_111648_59	CBAJDB_419	CBAJDB_419__k141_111648	KS_meg_bin.56	59	66802	67992	-1	A	acol:K5I23_01175		acol:K5I23_01175 ()	TRUE	0.908	752	1.643e-242								Hydrogen maturase F tetramerization domain [PF18133.4]; Hydrogen maturase F dimerization domain [PF18128.4]; MnmE helical domain [PF12631.10]; 50S ribosome-binding GTPase [PF01926.26]; Ras family [PF00071.25]					0
CBAJDB_419_k141_111648_60	CBAJDB_419	CBAJDB_419__k141_111648	KS_meg_bin.56	60	68008	69420	-1	A	acol:K5I23_01170	K03150	acol:K5I23_01170 (K03150) thiH; 2-iminoacetate synthase [EC:4.1.99.19]	TRUE	0.958	948	5.186e-304								Biotin and Thiamin Synthesis associated domain [PF06968.16]; Radical SAM superfamily [PF04055.24]					0
CBAJDB_419_k141_111648_61	CBAJDB_419	CBAJDB_419__k141_111648	KS_meg_bin.56	61	69511	70551	-1	A	acol:K5I23_01165	K01012	acol:K5I23_01165 (K01012) bioB; biotin synthase [EC:2.8.1.6]	TRUE	0.912	661	6.523e-212								Biotin and Thiamin Synthesis associated domain [PF06968.16]					0
CBAJDB_419_k141_111648_62	CBAJDB_419	CBAJDB_419__k141_111648	KS_meg_bin.56	62	70539	70817	-1	C	acol:K5I23_01160		acol:K5I23_01160 ()	FALSE	0.856	166	3.491e-45													0
CBAJDB_419_k141_111648_63	CBAJDB_419	CBAJDB_419__k141_111648	KS_meg_bin.56	63	70890	71309	-1	C	csci:HDCHBGLK_02643		csci:HDCHBGLK_02643 ()	FALSE	0.595	160	1.928e-42								Protein of unknown function (DUF3788) [PF12663.10]					0
CBAJDB_419_k141_111648_64	CBAJDB_419	CBAJDB_419__k141_111648	KS_meg_bin.56	64	71866	72315	1	C	acol:K5I23_01155		acol:K5I23_01155 ()	FALSE	0.94	296	2.095e-89								Acetyltransferase (GNAT) family [PF00583.28]; Acetyltransferase (GNAT) domain [PF13508.10]; FR47-like protein [PF08445.13]; Acetyltransferase (GNAT) domain [PF13673.10]; Acetyltransferase (GNAT) domain [PF13420.10]; Acetyltransferase (GNAT) domain [PF13523.9]; Acetyltransferase (GNAT) domain [PF13302.10]					0
CBAJDB_419_k141_111648_65	CBAJDB_419	CBAJDB_419__k141_111648	KS_meg_bin.56	65	72393	74111	-1	A	acol:K5I23_01150	K05592	acol:K5I23_01150 (K05592) deaD, cshA; ATP-dependent RNA helicase DeaD [EC:3.6.4.13]	TRUE	0.903	1079	0								DEAD/DEAH box helicase [PF00270.32]; Helicase conserved C-terminal domain [PF00271.34]; DbpA RNA binding domain [PF03880.18]; Type III restriction enzyme, res subunit [PF04851.18]					0
CBAJDB_419_k141_111648_66	CBAJDB_419	CBAJDB_419__k141_111648	KS_meg_bin.56	66	74480	76000	-1	A	acol:K5I23_01145	K03307	acol:K5I23_01145 (K03307) TC.SSS; solute:Na+ symporter, SSS family	TRUE	0.906	958	1.434e-304								Sodium:solute symporter family [PF00474.20]					0
CBAJDB_419_k141_111648_67	CBAJDB_419	CBAJDB_419__k141_111648	KS_meg_bin.56	67	76423	77064	-1	A	acol:K5I23_01140	K04564	acol:K5I23_01140 (K04564) SOD2; superoxide dismutase, Fe-Mn family [EC:1.15.1.1]	TRUE	1	463	6.653e-146								Iron/manganese superoxide dismutases, C-terminal domain [PF02777.21]; Iron/manganese superoxide dismutases, alpha-hairpin domain [PF00081.25]					0
CBAJDB_419_k141_111648_68	CBAJDB_419	CBAJDB_419__k141_111648	KS_meg_bin.56	68	77097	77840	-1	A	acol:K5I23_01135	K01448	acol:K5I23_01135 (K01448) amiABC; N-acetylmuramoyl-L-alanine amidase [EC:3.5.1.28]	TRUE	0.973	509	4.338e-161								N-acetylmuramoyl-L-alanine amidase [PF01520.21]					0
CBAJDB_419_k141_111648_69	CBAJDB_419	CBAJDB_419__k141_111648	KS_meg_bin.56	69	78187	78366	1	C	acol:K5I23_01130	K03563	acol:K5I23_01130 (K03563) csrA; carbon storage regulator	FALSE	0.91	115	3.709e-28								Global regulator protein family [PF02599.19]					0
CBAJDB_419_k141_111648_70	CBAJDB_419	CBAJDB_419__k141_111648	KS_meg_bin.56	70	78487	79656	1	A	acol:K5I23_01125	K02406	acol:K5I23_01125 (K02406) fliC, hag; flagellin	TRUE	0.769	612	3.129e-194								Bacterial flagellin N-terminal helical region [PF00669.23]; Bacterial flagellin C-terminal helical region [PF00700.24]					0
CBAJDB_419_k141_111648_71	CBAJDB_419	CBAJDB_419__k141_111648	KS_meg_bin.56	71	79762	81918	1	A	acol:K5I23_01115		acol:K5I23_01115 ()	TRUE	0.898	1343	0								Glycosyl transferase family 2 [PF00535.29]; Glycosyltransferase like family 2 [PF13641.9]; Glycosyl transferase family 2 [PF13704.9]					0
CBAJDB_419_k141_111648_72	CBAJDB_419	CBAJDB_419__k141_111648	KS_meg_bin.56	72	81941	82717	1	A	acol:K5I23_01110	K00978	acol:K5I23_01110 (K00978) rfbF; glucose-1-phosphate cytidylyltransferase [EC:2.7.7.33]	TRUE	0.98	535	4.883e-170								Nucleotidyl transferase [PF00483.26]; MobA-like NTP transferase domain [PF12804.10]; 2-C-methyl-D-erythritol 4-phosphate cytidylyltransferase [PF01128.22]					0
CBAJDB_419_k141_111648_73	CBAJDB_419	CBAJDB_419__k141_111648	KS_meg_bin.56	73	82799	83905	1	A	acol:K5I23_01105		acol:K5I23_01105 ()	TRUE	0.971	752	4.458e-243								Radical SAM superfamily [PF04055.24]; 4Fe-4S single cluster domain [PF13394.9]; 4Fe-4S single cluster domain [PF13353.9]; Iron-sulfur cluster-binding domain [PF13186.9]					0
CBAJDB_419_k141_111648_74	CBAJDB_419	CBAJDB_419__k141_111648	KS_meg_bin.56	74	83927	84775	1	A	acol:K5I23_01100		acol:K5I23_01100 ()	TRUE	0.953	567	1.686e-180								GDP-mannose 4,6 dehydratase [PF16363.8]; NAD dependent epimerase/dehydratase family [PF01370.24]; RmlD substrate binding domain [PF04321.20]; 3-beta hydroxysteroid dehydrogenase/isomerase family [PF01073.22]					0
CBAJDB_419_k141_111648_75	CBAJDB_419	CBAJDB_419__k141_111648	KS_meg_bin.56	75	84772	85788	1	A	acol:K5I23_01095	K01709	acol:K5I23_01095 (K01709) rfbG; CDP-glucose 4,6-dehydratase [EC:4.2.1.45]	TRUE	0.944	671	1.243e-215								GDP-mannose 4,6 dehydratase [PF16363.8]; NAD dependent epimerase/dehydratase family [PF01370.24]; Polysaccharide biosynthesis protein [PF02719.18]; 3-beta hydroxysteroid dehydrogenase/isomerase family [PF01073.22]					0
CBAJDB_419_k141_111648_76	CBAJDB_419	CBAJDB_419__k141_111648	KS_meg_bin.56	76	85808	86605	1	A	acol:K5I23_01090	K00615	acol:K5I23_01090 (K00615) E2.2.1.1, tktA, tktB; transketolase [EC:2.2.1.1]	TRUE	0.954	533	2.398e-169								Transketolase, thiamine diphosphate binding domain [PF00456.24]; Dehydrogenase E1 component [PF00676.23]					0
CBAJDB_419_k141_111648_77	CBAJDB_419	CBAJDB_419__k141_111648	KS_meg_bin.56	77	86602	87522	1	A	acol:K5I23_01085	K00615	acol:K5I23_01085 (K00615) E2.2.1.1, tktA, tktB; transketolase [EC:2.2.1.1]	TRUE	0.925	594	1.359e-189								Transketolase, pyrimidine binding domain [PF02779.27]; Transketolase, C-terminal domain [PF02780.23]					0
CBAJDB_419_k141_111648_78	CBAJDB_419	CBAJDB_419__k141_111648	KS_meg_bin.56	78	87519	88424	1	A	acol:K5I23_01080		acol:K5I23_01080 ()	TRUE	0.911	574	7.509e-183								GDP-mannose 4,6 dehydratase [PF16363.8]; NAD dependent epimerase/dehydratase family [PF01370.24]; RmlD substrate binding domain [PF04321.20]; 3-beta hydroxysteroid dehydrogenase/isomerase family [PF01073.22]; NmrA-like family [PF05368.16]; NAD(P)H-binding [PF13460.9]					0
CBAJDB_419_k141_111648_79	CBAJDB_419	CBAJDB_419__k141_111648	KS_meg_bin.56	79	88421	89563	1	A	acol:K5I23_01075	K01854	acol:K5I23_01075 (K01854) glf; UDP-galactopyranose mutase [EC:5.4.99.9]	TRUE	0.949	759	3.685e-245								UDP-galactopyranose mutase [PF03275.16]					0
CBAJDB_419_k141_111648_80	CBAJDB_419	CBAJDB_419__k141_111648	KS_meg_bin.56	80	89582	91189	1	A	acol:K5I23_01070		acol:K5I23_01070 ()	TRUE	0.862	957	1.021e-304								Glycosyl transferase family 2 [PF00535.29]; Glycosyltransferase like family 2 [PF13641.9]	GT2_Glycos_transf_2	GT2 cellulose synthase (EC 2.4.1.12); chitin synthase (EC 2.4.1.16); dolichyl-phosphate beta-D-mannosyltransferase (EC 2.4.1.83); dolichyl-phosphate beta-glucosyltransferase (EC 2.4.1.117); N-acetylglucosaminyltransferase (EC 2.4.1.-); N-acetylgalactosaminyltransferase (EC 2.4.1.-); hyaluronan synthase (EC 2.4.1.212); chitin oligosaccharide synthase (EC 2.4.1.-); beta-1,3-glucan synthase (EC 2.4.1.34); beta-1,4-mannan synthase (EC 2.4.1.-); beta-mannosylphosphodecaprenol-mannooligosaccharide alpha-1,6-mannosyltransferase (EC 2.4.1.199); UDP-Galf: rhamnopyranosyl-N-acetylglucosaminyl-PP-decaprenol beta-1,4/1,5-galactofuranosyltransferase (EC 2.4.1.287); UDP-Galf: galactofuranosyl-galactofuranosyl-rhamnosyl-N-acetylglucosaminyl-PP-decaprenol beta-1,5/1,6-galactofuranosyltransferase (EC 2.4.1.288); dTDP-L-Rha: N-acetylglucosaminyl-PP-decaprenol alpha-1,3-L-rhamnosyltransferase (EC 2.4.1.289); alternating beta-1,3/4-N-acetylmannan synthase (2.4.1.-); UDP-GlcA: N-acetylglucosaminyl-proteoglycan beta-1,4-glucuronosyltransferase (EC 2.4.1.225); [inverting] UDP-Glc: glycocin S-beta-glucosyltransferase (EC 2.4.1.-); [inverting] UDP-Glc: protein O-beta-glucosyltransferase (EC 2.4.1.-)		GT2_Glycos_transf_2.hmm	0
CBAJDB_419_k141_111648_81	CBAJDB_419	CBAJDB_419__k141_111648	KS_meg_bin.56	81	91204	92217	1	A	acol:K5I23_01065		acol:K5I23_01065 ()	TRUE	0.942	668	1.475e-214								Glycosyl transferase family 2 [PF00535.29]; Glycosyltransferase like family 2 [PF13641.9]; Glycosyltransferase like family 2 [PF10111.12]	GT2_Glycos_transf_2	GT2 cellulose synthase (EC 2.4.1.12); chitin synthase (EC 2.4.1.16); dolichyl-phosphate beta-D-mannosyltransferase (EC 2.4.1.83); dolichyl-phosphate beta-glucosyltransferase (EC 2.4.1.117); N-acetylglucosaminyltransferase (EC 2.4.1.-); N-acetylgalactosaminyltransferase (EC 2.4.1.-); hyaluronan synthase (EC 2.4.1.212); chitin oligosaccharide synthase (EC 2.4.1.-); beta-1,3-glucan synthase (EC 2.4.1.34); beta-1,4-mannan synthase (EC 2.4.1.-); beta-mannosylphosphodecaprenol-mannooligosaccharide alpha-1,6-mannosyltransferase (EC 2.4.1.199); UDP-Galf: rhamnopyranosyl-N-acetylglucosaminyl-PP-decaprenol beta-1,4/1,5-galactofuranosyltransferase (EC 2.4.1.287); UDP-Galf: galactofuranosyl-galactofuranosyl-rhamnosyl-N-acetylglucosaminyl-PP-decaprenol beta-1,5/1,6-galactofuranosyltransferase (EC 2.4.1.288); dTDP-L-Rha: N-acetylglucosaminyl-PP-decaprenol alpha-1,3-L-rhamnosyltransferase (EC 2.4.1.289); alternating beta-1,3/4-N-acetylmannan synthase (2.4.1.-); UDP-GlcA: N-acetylglucosaminyl-proteoglycan beta-1,4-glucuronosyltransferase (EC 2.4.1.225); [inverting] UDP-Glc: glycocin S-beta-glucosyltransferase (EC 2.4.1.-); [inverting] UDP-Glc: protein O-beta-glucosyltransferase (EC 2.4.1.-)		GT2_Glycos_transf_2.hmm	0
CBAJDB_419_k141_111648_82	CBAJDB_419	CBAJDB_419__k141_111648	KS_meg_bin.56	82	92248	93435	1	A	acol:K5I23_01060		acol:K5I23_01060 ()	TRUE	0.949	789	2.958e-255								Radical SAM superfamily [PF04055.24]; 4Fe-4S single cluster domain [PF13353.9]					0
CBAJDB_419_k141_111648_83	CBAJDB_419	CBAJDB_419__k141_111648	KS_meg_bin.56	83	93432	95594	1	A	acol:K5I23_01055		acol:K5I23_01055 ()	TRUE	0.908	1366	0													0
CBAJDB_419_k141_111648_84	CBAJDB_419	CBAJDB_419__k141_111648	KS_meg_bin.56	84	95742	96857	1	C	spr:spr0807		spr:spr0807 ()	FALSE	0.354	110	5.196e-22								Domain of unknown function (DUF1919) [PF08942.13]					0
CBAJDB_419_k141_111648_85	CBAJDB_419	CBAJDB_419__k141_111648	KS_meg_bin.56	85	96871	97389	1	C	fpla:A4U99_03100	K00955	fpla:A4U99_03100 (K00955) cysNC; bifunctional enzyme CysN/CysC [EC:2.7.7.4 2.7.1.25]	FALSE	0.572	184	6.852e-50								Adenylylsulphate kinase [PF01583.23]; AAA domain [PF13671.9]; AAA domain [PF13238.9]					0
CBAJDB_419_k141_111648_86	CBAJDB_419	CBAJDB_419__k141_111648	KS_meg_bin.56	86	97409	99082	1	D															Sulfotransferase family [PF13469.9]					0
CBAJDB_419_k141_111648_87	CBAJDB_419	CBAJDB_419__k141_111648	KS_meg_bin.56	87	99108	100784	1	D															Sulfotransferase family [PF13469.9]					0
CBAJDB_419_k141_111648_88	CBAJDB_419	CBAJDB_419__k141_111648	KS_meg_bin.56	88	100808	101560	1	C	pih:UB51_00290		pih:UB51_00290 ()	FALSE	0.639	312	5.252e-93								ubiE/COQ5 methyltransferase family [PF01209.21]; Methyltransferase domain [PF08241.15]; Methyltransferase domain [PF13649.9]					0
CBAJDB_419_k141_111648_89	CBAJDB_419	CBAJDB_419__k141_111648	KS_meg_bin.56	89	101571	103895	1	A	pih:UB51_00295	K22424	pih:UB51_00295 (K22424) E2.7.3.13; glutamine kinase [EC:2.7.3.13]	TRUE	0.584	871	2.037e-276								Pyruvate phosphate dikinase, AMP/ATP-binding domain [PF01326.22]; PEP-utilising enzyme, mobile domain [PF00391.26]					0
CBAJDB_419_k141_111648_90	CBAJDB_419	CBAJDB_419__k141_111648	KS_meg_bin.56	90	103907	104515	1	C	pih:UB51_00300	K23150	pih:UB51_00300 (K23150) E3.5.1.129; N5-(cytidine 5'-diphosphoramidyl)-L-glutamine hydrolase [EC:3.5.1.129]	FALSE	0.551	204	2.626e-56	MER0446912	C26	MER0446912 - family C26 unassigned peptidases (Anaerotruncus colihominis) [C26.UPW]#C26#{peptidase unit: 38-179}~source ZP_02441620~	FALSE	0.886	264	2.802e-79	Peptidase C26 [PF07722.16]; Glutamine amidotransferase class-I [PF00117.31]					0
CBAJDB_419_k141_111648_91	CBAJDB_419	CBAJDB_419__k141_111648	KS_meg_bin.56	91	104512	105261	1	C	pih:UB51_00305		pih:UB51_00305 ()	FALSE	0.601	287	3.873e-84								Nucleotidyl transferase [PF00483.26]; MobA-like NTP transferase domain [PF12804.10]; 2-C-methyl-D-erythritol 4-phosphate cytidylyltransferase [PF01128.22]					0
CBAJDB_419_k141_111648_92	CBAJDB_419	CBAJDB_419__k141_111648	KS_meg_bin.56	92	105221	106078	1	C	lasa:L9O85_07825	K07053	lasa:L9O85_07825 (K07053) E3.1.3.97; 3',5'-nucleoside bisphosphate phosphatase [EC:3.1.3.97]	FALSE	0.561	276	6.3e-80								PHP domain [PF02811.22]					0
CBAJDB_419_k141_111648_93	CBAJDB_419	CBAJDB_419__k141_111648	KS_meg_bin.56	93	106148	106330	1	C	acol:K5I23_01045		acol:K5I23_01045 ()	FALSE	0.849	108	8.564e-26													0
CBAJDB_419_k141_111648_94	CBAJDB_419	CBAJDB_419__k141_111648	KS_meg_bin.56	94	106365	106796	-1	C	acol:K5I23_01040	K07216	acol:K5I23_01040 (K07216) hr; hemerythrin	FALSE	0.883	248	6.126e-73								Hemerythrin HHE cation binding domain [PF01814.26]					0
CBAJDB_419_k141_111648_95	CBAJDB_419	CBAJDB_419__k141_111648	KS_meg_bin.56	95	106902	107567	-1	C	acol:K5I23_01035		acol:K5I23_01035 ()	FALSE	0.722	326	2.336e-98													0
CBAJDB_419_k141_111648_96	CBAJDB_419	CBAJDB_419__k141_111648	KS_meg_bin.56	96	107756	108430	1	A	acol:K5I23_01030		acol:K5I23_01030 ()	TRUE	0.93	438	3.481e-137								Response regulator receiver domain [PF00072.27]; Transcriptional regulatory protein, C terminal [PF00486.31]					0
CBAJDB_419_k141_111648_97	CBAJDB_419	CBAJDB_419__k141_111648	KS_meg_bin.56	97	108427	109788	1	A	acol:K5I23_01025		acol:K5I23_01025 ()	TRUE	0.888	839	2.52e-271								Histidine kinase-, DNA gyrase B-, and HSP90-like ATPase [PF02518.29]; His Kinase A (phospho-acceptor) domain [PF00512.28]; HAMP domain [PF00672.28]; GHKL domain [PF14501.9]					0
CBAJDB_419_k141_111648_98	CBAJDB_419	CBAJDB_419__k141_111648	KS_meg_bin.56	98	109886	110920	1	A	acol:K5I23_01020		acol:K5I23_01020 ()	TRUE	0.866	620	1.011e-197								Peptidase propeptide and YPEB domain [PF03413.22]					0
CBAJDB_419_k141_111648_99	CBAJDB_419	CBAJDB_419__k141_111648	KS_meg_bin.56	99	111003	112019	-1	A	acol:K5I23_01015	K00873	acol:K5I23_01015 (K00873) PK, pyk; pyruvate kinase [EC:2.7.1.40]	TRUE	0.896	629	3.983e-201								Pyruvate kinase, barrel domain [PF00224.24]; HpcH/HpaI aldolase/citrate lyase family [PF03328.17]					0
CBAJDB_419_k141_111648_100	CBAJDB_419	CBAJDB_419__k141_111648	KS_meg_bin.56	100	112043	112975	-1	A	acol:K5I23_01010		acol:K5I23_01010 ()	TRUE	0.854	550	4.774e-174								Transglutaminase-like superfamily [PF01841.22]; Transglutaminase-like domain [PF04473.15]					0
CBAJDB_419_k141_111648_101	CBAJDB_419	CBAJDB_419__k141_111648	KS_meg_bin.56	101	113041	114315	1	A	acol:K5I23_01005		acol:K5I23_01005 ()	TRUE	0.849	746	6.728e-240	MER0626980	C110	MER0626980 - family C110 unassigned peptidases (Pseudoflavonifractor capillosus) [C110.UPW]#C110#{peptidase unit: 168-252}~source EDN01085~	FALSE	0.481	81	2e-14	Transglutaminase-like superfamily [PF01841.22]; Transglutaminase-like domain [PF04473.15]					0
CBAJDB_419_k141_111648_102	CBAJDB_419	CBAJDB_419__k141_111648	KS_meg_bin.56	102	114312	119555	1	A	acol:K5I23_01000	K06894	acol:K5I23_01000 (K06894) yfhM; alpha-2-macroglobulin	TRUE	0.861	3116	0	MER0041529	I39	MER0041529 - family I39 unassigned peptidase inhibitors (Symbiobacterium thermophilum) [I39.UPW]#I39#{inhibitor unit: 469-1160}~source YP_076659-1~	FALSE	0.213	179	3.029e-43	Alpha-2-macroglobulin family [PF00207.25]; MG2 domain [PF01835.22]					0
CBAJDB_419_k141_111648_103	CBAJDB_419	CBAJDB_419__k141_111648	KS_meg_bin.56	103	119680	119907	1	C	acol:K5I23_00995	K02784	acol:K5I23_00995 (K02784) ptsH; phosphocarrier protein HPr	FALSE	0.944	151	1.832e-40								PTS HPr component phosphorylation site [PF00381.22]					0
CBAJDB_419_k141_111648_104	CBAJDB_419	CBAJDB_419__k141_111648	KS_meg_bin.56	104	120120	121193	-1	A	acol:K5I23_00990		acol:K5I23_00990 ()	TRUE	0.904	675	1.289e-216								Glycosyl transferase family 2 [PF00535.29]; Glycosyltransferase like family 2 [PF13641.9]; Glycosyl transferase family 2 [PF13704.9]	GT2_Glycos_transf_2	GT2 cellulose synthase (EC 2.4.1.12); chitin synthase (EC 2.4.1.16); dolichyl-phosphate beta-D-mannosyltransferase (EC 2.4.1.83); dolichyl-phosphate beta-glucosyltransferase (EC 2.4.1.117); N-acetylglucosaminyltransferase (EC 2.4.1.-); N-acetylgalactosaminyltransferase (EC 2.4.1.-); hyaluronan synthase (EC 2.4.1.212); chitin oligosaccharide synthase (EC 2.4.1.-); beta-1,3-glucan synthase (EC 2.4.1.34); beta-1,4-mannan synthase (EC 2.4.1.-); beta-mannosylphosphodecaprenol-mannooligosaccharide alpha-1,6-mannosyltransferase (EC 2.4.1.199); UDP-Galf: rhamnopyranosyl-N-acetylglucosaminyl-PP-decaprenol beta-1,4/1,5-galactofuranosyltransferase (EC 2.4.1.287); UDP-Galf: galactofuranosyl-galactofuranosyl-rhamnosyl-N-acetylglucosaminyl-PP-decaprenol beta-1,5/1,6-galactofuranosyltransferase (EC 2.4.1.288); dTDP-L-Rha: N-acetylglucosaminyl-PP-decaprenol alpha-1,3-L-rhamnosyltransferase (EC 2.4.1.289); alternating beta-1,3/4-N-acetylmannan synthase (2.4.1.-); UDP-GlcA: N-acetylglucosaminyl-proteoglycan beta-1,4-glucuronosyltransferase (EC 2.4.1.225); [inverting] UDP-Glc: glycocin S-beta-glucosyltransferase (EC 2.4.1.-); [inverting] UDP-Glc: protein O-beta-glucosyltransferase (EC 2.4.1.-)		GT2_Glycos_transf_2.hmm	0
CBAJDB_419_k141_111648_105	CBAJDB_419	CBAJDB_419__k141_111648	KS_meg_bin.56	105	121275	122102	-1	A	acol:K5I23_00985	K03783	acol:K5I23_00985 (K03783) punA, PNP; purine-nucleoside phosphorylase [EC:2.4.2.1]	TRUE	0.911	525	2.874e-166								Phosphorylase superfamily [PF01048.23]					0
CBAJDB_419_k141_111648_106	CBAJDB_419	CBAJDB_419__k141_111648	KS_meg_bin.56	106	122418	123242	1	A	acol:K5I23_00970		acol:K5I23_00970 ()	TRUE	0.905	520	2.263e-164													0
CBAJDB_419_k141_111648_107	CBAJDB_419	CBAJDB_419__k141_111648	KS_meg_bin.56	107	123421	124350	1	A	acol:K5I23_00965		acol:K5I23_00965 ()	TRUE	0.896	579	2.483e-184								Uncharacterised 5xTM membrane BCR, YitT family COG1284 [PF02588.18]; Uncharacterized protein conserved in bacteria (DUF2179) [PF10035.12]					0
CBAJDB_419_k141_111648_108	CBAJDB_419	CBAJDB_419__k141_111648	KS_meg_bin.56	108	124347	124751	1	C	acol:K5I23_00960		acol:K5I23_00960 ()	FALSE	0.894	252	2.326e-74													0
CBAJDB_419_k141_111648_109	CBAJDB_419	CBAJDB_419__k141_111648	KS_meg_bin.56	109	124831	125838	-1	A	acol:K5I23_00955	K00876	acol:K5I23_00955 (K00876) udk, UCK; uridine kinase [EC:2.7.1.48]	TRUE	0.937	615	2.923e-196								Phosphoribulokinase / Uridine kinase family [PF00485.21]					0
CBAJDB_419_k141_111648_110	CBAJDB_419	CBAJDB_419__k141_111648	KS_meg_bin.56	110	125863	126246	-1	C	acol:K5I23_00950	K05919	acol:K5I23_00950 (K05919) dfx; superoxide reductase [EC:1.15.1.2]	FALSE	0.942	253	6.441e-75								Desulfoferrodoxin [PF01880.21]; Desulfoferrodoxin, N-terminal domain [PF06397.15]					0
CBAJDB_419_k141_111648_111	CBAJDB_419	CBAJDB_419__k141_111648	KS_meg_bin.56	111	126754	127173	1	C	acol:K5I23_00945	K06934,K06934	acol:K5I23_00945 (K06934) K06934; uncharacterized protein	FALSE	0.92	270	1.993e-80								Plants and Prokaryotes Conserved (PCC) domain [PF03479.18]					0
CBAJDB_419_k141_111796_1	CBAJDB_419	CBAJDB_419__k141_111796	KS_meg_bin.56	1	467	1195	1	A	acol:K5I23_10515	K06183	acol:K5I23_10515 (K06183) rsuA; 16S rRNA pseudouridine516 synthase [EC:5.4.99.19]	TRUE	0.885	442	4.741e-138								RNA pseudouridylate synthase [PF00849.25]					0
CBAJDB_419_k141_111796_2	CBAJDB_419	CBAJDB_419__k141_111796	KS_meg_bin.56	2	1535	2620	1	A	acol:K5I23_10520	K02647	acol:K5I23_10520 (K02647) cdaR; carbohydrate diacid regulator	TRUE	0.949	722	1.107e-232								PucR C-terminal helix-turn-helix domain [PF13556.9]					0
CBAJDB_419_k141_111796_3	CBAJDB_419	CBAJDB_419__k141_111796	KS_meg_bin.56	3	2679	3365	1	A	acol:K5I23_10525	K09812	acol:K5I23_10525 (K09812) ftsE; cell division transport system ATP-binding protein	TRUE	0.956	460	9.001e-145								ABC transporter [PF00005.30]					0
CBAJDB_419_k141_111796_4	CBAJDB_419	CBAJDB_419__k141_111796	KS_meg_bin.56	4	3362	4270	1	A	acol:K5I23_10530	K09811	acol:K5I23_10530 (K09811) ftsX; cell division transport system permease protein	TRUE	0.876	552	6.821e-175								FtsX extracellular domain [PF18075.4]; FtsX-like permease family [PF02687.24]					0
CBAJDB_419_k141_111796_5	CBAJDB_419	CBAJDB_419__k141_111796	KS_meg_bin.56	5	4342	5589	1	A	acol:K5I23_10535		acol:K5I23_10535 ()	TRUE	0.896	777	9.524e-251	MER0170063	M23B	MER0170063 - subfamily M23B unassigned peptidases (Anaerotruncus colihominis) [M23.UPB]#M23B#{peptidase unit: 274-389}~source ZP_02441717~	FALSE	0.998	247	1.12e-69	Peptidase family M23 [PF01551.25]					0
CBAJDB_419_k141_111796_6	CBAJDB_419	CBAJDB_419__k141_111796	KS_meg_bin.56	6	5716	7149	1	A	acol:K5I23_10540	K03797	acol:K5I23_10540 (K03797) E3.4.21.102, prc, ctpA; carboxyl-terminal processing protease [EC:3.4.21.102]	TRUE	0.816	801	5.408e-258	MER0170011	S41A	MER0170011 - subfamily S41A non-peptidase homologues (Anaerotruncus colihominis) [S41.UNA]#S41A#{peptidase unit: 57-363}~source ZP_02441716~	TRUE	0.917	590	6.164e-187	Peptidase family S41 [PF03572.21]; Peptidase family M50 [PF02163.25]; PDZ domain [PF17820.4]; PDZ domain [PF13180.9]; PDZ domain [PF00595.27]					0
CBAJDB_419_k141_111796_7	CBAJDB_419	CBAJDB_419__k141_111796	KS_meg_bin.56	7	7498	7977	1	C	acol:K5I23_10545	K03624	acol:K5I23_10545 (K03624) greA; transcription elongation factor GreA	FALSE	0.896	295	6.346e-89								Transcription elongation factor, N-terminal [PF03449.18]; Transcription elongation factor, GreA/GreB, C-term [PF01272.22]					0
CBAJDB_419_k141_114148_1	CBAJDB_419	CBAJDB_419__k141_114148	KS_meg_bin.56	1	65	313	1	C	acol:K5I23_03015		acol:K5I23_03015 ()	FALSE	0.869	132	7.517e-34													0
CBAJDB_419_k141_114148_2	CBAJDB_419	CBAJDB_419__k141_114148	KS_meg_bin.56	2	748	1026	-1	C	acol:K5I23_05660		acol:K5I23_05660 ()	FALSE	0.938	183	2.299e-51								Bacteriophage holin [PF04531.16]					0
CBAJDB_419_k141_114148_3	CBAJDB_419	CBAJDB_419__k141_114148	KS_meg_bin.56	3	1418	1849	-1	C	acol:K5I23_03025		acol:K5I23_03025 ()	FALSE	0.894	269	6.224e-80								Protein of unknown function (DUF1492) [PF07374.14]					0
CBAJDB_419_k141_114148_4	CBAJDB_419	CBAJDB_419__k141_114148	KS_meg_bin.56	4	2051	2461	1	C	acol:K5I23_03030		acol:K5I23_03030 ()	FALSE	0.861	245	7.531e-72								Helix-turn-helix domain [PF12844.10]					0
CBAJDB_419_k141_114148_5	CBAJDB_419	CBAJDB_419__k141_114148	KS_meg_bin.56	5	2458	2907	1	C	acol:K5I23_03035		acol:K5I23_03035 ()	FALSE	0.796	250	2.301e-73													0
CBAJDB_419_k141_114148_6	CBAJDB_419	CBAJDB_419__k141_114148	KS_meg_bin.56	6	3022	3951	-1	A	acol:K5I23_03105		acol:K5I23_03105 ()	TRUE	0.941	612	1.486e-195								Domain of unknown function (DUF5107) [PF17128.7]; Domain of unknown function (DUF4432) [PF14486.9]					0
CBAJDB_419_k141_114148_7	CBAJDB_419	CBAJDB_419__k141_114148	KS_meg_bin.56	7	3969	7265	-1	A	acol:K5I23_03110		acol:K5I23_03110 ()	TRUE	0.959	2216	0								Domain of unknown function (DUF5107) [PF17128.7]; Tetratricopeptide repeat [PF13429.9]; Anaphase-promoting complex, cyclosome, subunit 3 [PF12895.10]; TPR repeat [PF13414.9]					0
CBAJDB_419_k141_114148_8	CBAJDB_419	CBAJDB_419__k141_114148	KS_meg_bin.56	8	7322	8122	-1	A	acol:K5I23_03115		acol:K5I23_03115 ()	TRUE	0.93	520	8.284e-165								Creatinine amidohydrolase [PF02633.17]					0
CBAJDB_419_k141_114148_9	CBAJDB_419	CBAJDB_419__k141_114148	KS_meg_bin.56	9	8266	9351	-1	A	acol:K5I23_03120	K10537	acol:K5I23_03120 (K10537) araF; L-arabinose transport system substrate-binding protein	TRUE	0.898	677	2.344e-217													0
CBAJDB_419_k141_114148_10	CBAJDB_419	CBAJDB_419__k141_114148	KS_meg_bin.56	10	9432	10457	-1	A	acol:K5I23_03125	K10440	acol:K5I23_03125 (K10440) rbsC; ribose transport system permease protein	TRUE	0.886	630	2.437e-201								Branched-chain amino acid transport system / permease component [PF02653.19]					0
CBAJDB_419_k141_114148_11	CBAJDB_419	CBAJDB_419__k141_114148	KS_meg_bin.56	11	10476	11987	-1	A	acol:K5I23_03130	K10539	acol:K5I23_03130 (K10539) araG; L-arabinose transport system ATP-binding protein [EC:7.5.2.12]	TRUE	0.915	963	1.519e-304								ABC transporter [PF00005.30]					0
CBAJDB_419_k141_114148_12	CBAJDB_419	CBAJDB_419__k141_114148	KS_meg_bin.56	12	12474	13277	1	A	acol:K5I23_03135	K00023	acol:K5I23_03135 (K00023) phbB; acetoacetyl-CoA reductase [EC:1.1.1.36]	TRUE	0.929	521	4.622e-165								Enoyl-(Acyl carrier protein) reductase [PF13561.9]; short chain dehydrogenase [PF00106.28]; KR domain [PF08659.13]					0
CBAJDB_419_k141_114148_13	CBAJDB_419	CBAJDB_419__k141_114148	KS_meg_bin.56	13	13274	14422	1	A	acol:K5I23_03140	K01684	acol:K5I23_03140 (K01684) dgoD; galactonate dehydratase [EC:4.2.1.6]	TRUE	0.977	788	2.208e-255								Enolase C-terminal domain-like [PF13378.9]; Mandelate racemase / muconate lactonizing enzyme, N-terminal domain [PF02746.19]					0
CBAJDB_419_k141_114148_14	CBAJDB_419	CBAJDB_419__k141_114148	KS_meg_bin.56	14	14416	15294	1	A	acol:K5I23_03145	K24443	acol:K5I23_03145 (K24443) xacC; D-xylono/L-arabinono-1,4-lactonase [EC:3.1.1.68 3.1.1.15]	TRUE	0.956	589	5.819e-188								SMP-30/Gluconolactonase/LRE-like region [PF08450.15]					0
CBAJDB_419_k141_114148_15	CBAJDB_419	CBAJDB_419__k141_114148	KS_meg_bin.56	15	15363	16436	1	A	acol:K5I23_03150	K02529	acol:K5I23_03150 (K02529) lacI, galR; LacI family transcriptional regulator	TRUE	0.932	699	7.945e-225								Periplasmic binding protein domain [PF13407.9]; Bacterial regulatory proteins, lacI family [PF00356.24]					0
CBAJDB_419_k141_114148_16	CBAJDB_419	CBAJDB_419__k141_114148	KS_meg_bin.56	16	16670	16882	1	C	acol:K5I23_03200		acol:K5I23_03200 ()	FALSE	0.906	135	6.199e-35								Helix-turn-helix domain [PF12844.10]; Helix-turn-helix [PF01381.25]					0
CBAJDB_419_k141_114148_17	CBAJDB_419	CBAJDB_419__k141_114148	KS_meg_bin.56	17	16879	17262	-1	C	acol:K5I23_05655	K07273	acol:K5I23_05655 (K07273) acm; lysozyme	FALSE	0.842	114	1.722e-26								Glycosyl hydrolases family 25 [PF01183.23]					0
CBAJDB_419_k141_114148_18	CBAJDB_419	CBAJDB_419__k141_114148	KS_meg_bin.56	18	18217	19020	1	A	acol:K5I23_03325	K01783	acol:K5I23_03325 (K01783) rpe, RPE; ribulose-phosphate 3-epimerase [EC:5.1.3.1]	TRUE	0.923	423	5.588e-131								Ribulose-phosphate 3 epimerase family [PF00834.22]					1
CBAJDB_419_k141_114148_19	CBAJDB_419	CBAJDB_419__k141_114148	KS_meg_bin.56	19	19025	19594	-1	A	acol:K5I23_03330	K16511	acol:K5I23_03330 (K16511) mecA1_2; adapter protein MecA 1/2	TRUE	0.911	362	2.499e-111													0
CBAJDB_419_k141_114148_20	CBAJDB_419	CBAJDB_419__k141_114148	KS_meg_bin.56	20	19656	22577	1	A	acol:K5I23_03335	K03615	acol:K5I23_03335 (K03615) rnfC; H+/Na+-translocating ferredoxin:NAD+ oxidoreductase subunit C [EC:7.1.1.11 7.2.1.2]	TRUE	0.766	1521	0								4Fe-4S dicluster domain [PF14697.9]; 4Fe-4S dicluster domain [PF13187.9]; 4Fe-4S dicluster domain [PF13534.9]; 4Fe-4S dicluster domain [PF13183.9]; 4Fe-4S dicluster domain [PF12838.10]; 4Fe-4S double cluster binding domain [PF13484.9]					0
CBAJDB_419_k141_114148_21	CBAJDB_419	CBAJDB_419__k141_114148	KS_meg_bin.56	21	22574	23587	1	A	acol:K5I23_03340	K03614	acol:K5I23_03340 (K03614) rnfD; H+/Na+-translocating ferredoxin:NAD+ oxidoreductase subunit D [EC:7.1.1.11 7.2.1.2]	TRUE	0.932	660	8.054e-212								NQR2, RnfD, RnfE family [PF03116.18]					0
CBAJDB_419_k141_114148_22	CBAJDB_419	CBAJDB_419__k141_114148	KS_meg_bin.56	22	23538	24200	1	A	acol:K5I23_03345	K03613	acol:K5I23_03345 (K03613) rnfE; H+/Na+-translocating ferredoxin:NAD+ oxidoreductase subunit E	TRUE	0.824	375	2.352e-115								Rnf-Nqr subunit, membrane protein [PF02508.17]					0
CBAJDB_419_k141_114148_23	CBAJDB_419	CBAJDB_419__k141_114148	KS_meg_bin.56	23	24288	24896	1	A	acol:K5I23_03350	K03617	acol:K5I23_03350 (K03617) rnfA; H+/Na+-translocating ferredoxin:NAD+ oxidoreductase subunit A	TRUE	0.876	370	8.393e-114								Rnf-Nqr subunit, membrane protein [PF02508.17]					0
CBAJDB_419_k141_114148_24	CBAJDB_419	CBAJDB_419__k141_114148	KS_meg_bin.56	24	25221	26483	1	A	acol:K5I23_03355		acol:K5I23_03355 ()	TRUE	0.874	764	3.919e-246								Putative glycosyl hydrolase domain [PF13200.9]					0
CBAJDB_419_k141_114148_25	CBAJDB_419	CBAJDB_419__k141_114148	KS_meg_bin.56	25	26511	27059	1	A	acol:K5I23_03360		acol:K5I23_03360 ()	TRUE	0.916	351	1.231e-107													0
CBAJDB_419_k141_114148_26	CBAJDB_419	CBAJDB_419__k141_114148	KS_meg_bin.56	26	27181	27840	1	A	acol:K5I23_03365	K01752	acol:K5I23_03365 (K01752) E4.3.1.17, sdaA, sdaB, tdcG; L-serine dehydratase [EC:4.3.1.17]	TRUE	0.884	405	1.204e-125								Serine dehydratase beta chain [PF03315.18]; ACT domain [PF01842.28]					0
CBAJDB_419_k141_114148_27	CBAJDB_419	CBAJDB_419__k141_114148	KS_meg_bin.56	27	27904	28785	1	A	acol:K5I23_03370	K01752	acol:K5I23_03370 (K01752) E4.3.1.17, sdaA, sdaB, tdcG; L-serine dehydratase [EC:4.3.1.17]	TRUE	0.833	505	6.333e-159								Serine dehydratase alpha chain [PF03313.18]					0
CBAJDB_419_k141_114148_28	CBAJDB_419	CBAJDB_419__k141_114148	KS_meg_bin.56	28	29113	30366	1	A	acol:K5I23_03380		acol:K5I23_03380 ()	TRUE	0.853	740	7.532e-238													0
CBAJDB_419_k141_114148_29	CBAJDB_419	CBAJDB_419__k141_114148	KS_meg_bin.56	29	30622	31083	-1	C	acol:K5I23_03385		acol:K5I23_03385 ()	FALSE	0.797	252	5.729e-74													0
CBAJDB_419_k141_114148_30	CBAJDB_419	CBAJDB_419__k141_114148	KS_meg_bin.56	30	31268	31801	-1	C	acol:K5I23_03390		acol:K5I23_03390 ()	FALSE	0.911	339	1.253e-103								Acetyltransferase (GNAT) domain [PF13302.10]					0
CBAJDB_419_k141_114148_31	CBAJDB_419	CBAJDB_419__k141_114148	KS_meg_bin.56	31	31798	32715	-1	A	acol:K5I23_03395		acol:K5I23_03395 ()	TRUE	0.926	593	2.437e-189								SUF system FeS cluster assembly, SufBD [PF01458.20]					0
CBAJDB_419_k141_114148_32	CBAJDB_419	CBAJDB_419__k141_114148	KS_meg_bin.56	32	32708	33442	-1	A	acol:K5I23_03400	K09013	acol:K5I23_03400 (K09013) sufC; Fe-S cluster assembly ATP-binding protein	TRUE	0.898	455	1.578e-142								ABC transporter [PF00005.30]; RecF/RecN/SMC N terminal domain [PF02463.22]					0
CBAJDB_419_k141_114148_33	CBAJDB_419	CBAJDB_419__k141_114148	KS_meg_bin.56	33	33482	34270	-1	A	acol:K5I23_03405	K07238	acol:K5I23_03405 (K07238) TC.ZIP, zupT, ZRT3, ZIP2; zinc transporter, ZIP family	TRUE	0.902	495	5.441e-156								ZIP Zinc transporter [PF02535.25]					0
CBAJDB_419_k141_114148_34	CBAJDB_419	CBAJDB_419__k141_114148	KS_meg_bin.56	34	34446	34835	-1	C	acol:K5I23_03410		acol:K5I23_03410 ()	FALSE	0.929	253	7.093e-75								Iron dependent repressor, N-terminal DNA binding domain [PF01325.22]; Iron dependent repressor, metal binding and dimerisation domain [PF02742.18]					0
CBAJDB_419_k141_114148_35	CBAJDB_419	CBAJDB_419__k141_114148	KS_meg_bin.56	35	35285	35671	1	C	acol:K5I23_03415		acol:K5I23_03415 ()	FALSE	0.893	237	3.9e-69								Helix-turn-helix domain [PF12844.10]; Helix-turn-helix domain [PF13560.9]; Helix-turn-helix [PF01381.25]					0
CBAJDB_419_k141_114148_36	CBAJDB_419	CBAJDB_419__k141_114148	KS_meg_bin.56	36	36258	36827	1	C	acol:K5I23_03420		acol:K5I23_03420 ()	FALSE	0.882	349	8.295e-107								Resolvase, N terminal domain [PF00239.24]					0
CBAJDB_419_k141_114148_37	CBAJDB_419	CBAJDB_419__k141_114148	KS_meg_bin.56	37	36991	38679	1	A	acol:K5I23_03425	K03406	acol:K5I23_03425 (K03406) mcp; methyl-accepting chemotaxis protein	TRUE	0.779	891	3.208e-287	MER0501642	M23B	MER0501642 - subfamily M23B unassigned peptidases (Clostridium saccharobutylicum) [M23.UPB]#M23B#{peptidase unit: 361-556}~source YP_008673405~	FALSE	0.294	79	1.611e-13	Methyl-accepting chemotaxis protein (MCP) signalling domain [PF00015.24]; HAMP domain [PF00672.28]; Chemoreceptor zinc-binding domain [PF13682.9]; HAMP domain [PF18947.3]					0
CBAJDB_419_k141_114148_38	CBAJDB_419	CBAJDB_419__k141_114148	KS_meg_bin.56	38	38957	39799	-1	A	acol:K5I23_03430	K09816	acol:K5I23_03430 (K09816) znuB; zinc transport system permease protein	TRUE	0.805	456	3.241e-142								ABC 3 transport family [PF00950.20]					0
CBAJDB_419_k141_114148_39	CBAJDB_419	CBAJDB_419__k141_114148	KS_meg_bin.56	39	39792	40499	-1	A	acol:K5I23_03435	K09817	acol:K5I23_03435 (K09817) znuC; zinc transport system ATP-binding protein [EC:7.2.2.20]	TRUE	0.927	458	8.306e-144								ABC transporter [PF00005.30]					0
CBAJDB_419_k141_114148_40	CBAJDB_419	CBAJDB_419__k141_114148	KS_meg_bin.56	40	40490	41428	-1	A	acol:K5I23_03440	K09815	acol:K5I23_03440 (K09815) znuA; zinc transport system substrate-binding protein	TRUE	0.904	591	3.067e-188								Zinc-uptake complex component A periplasmic [PF01297.20]					0
CBAJDB_419_k141_114148_41	CBAJDB_419	CBAJDB_419__k141_114148	KS_meg_bin.56	41	41425	41856	-1	C	acol:K5I23_03445	K03711	acol:K5I23_03445 (K03711) fur, zur, furB; Fur family transcriptional regulator, ferric uptake regulator	FALSE	0.953	289	6.326e-87								Ferric uptake regulator family [PF01475.22]					0
CBAJDB_419_k141_114148_42	CBAJDB_419	CBAJDB_419__k141_114148	KS_meg_bin.56	42	42200	43351	1	A	acol:K5I23_03450	K10540	acol:K5I23_03450 (K10540) mglB; methyl-galactoside transport system substrate-binding protein	TRUE	0.886	713	3.152e-229								Periplasmic binding protein domain [PF13407.9]; Periplasmic binding proteins and sugar binding domain of LacI family [PF00532.24]					0
CBAJDB_419_k141_114148_43	CBAJDB_419	CBAJDB_419__k141_114148	KS_meg_bin.56	43	43521	45023	1	A	acol:K5I23_03455	K10542	acol:K5I23_03455 (K10542) mglA; methyl-galactoside transport system ATP-binding protein [EC:7.5.2.11]	TRUE	0.939	986	1.54e-305								ABC transporter [PF00005.30]					0
CBAJDB_419_k141_114148_44	CBAJDB_419	CBAJDB_419__k141_114148	KS_meg_bin.56	44	45047	46276	1	A	acol:K5I23_03460	K10541	acol:K5I23_03460 (K10541) mglC; methyl-galactoside transport system permease protein	TRUE	0.895	764	1.722e-246								Branched-chain amino acid transport system / permease component [PF02653.19]					0
CBAJDB_419_k141_114148_45	CBAJDB_419	CBAJDB_419__k141_114148	KS_meg_bin.56	45	46414	48012	1	A	acol:K5I23_03465	K07720	acol:K5I23_03465 (K07720) yesN; two-component system, response regulator YesN	TRUE	0.927	1034	0								Response regulator receiver domain [PF00072.27]; Helix-turn-helix domain [PF12833.10]					0
CBAJDB_419_k141_114148_46	CBAJDB_419	CBAJDB_419__k141_114148	KS_meg_bin.56	46	48005	49816	1	A	acol:K5I23_03470	K07718	acol:K5I23_03470 (K07718) yesM; two-component system, sensor histidine kinase YesM [EC:2.7.13.3]	TRUE	0.923	1167	0								Histidine kinase [PF06580.16]; Cache domain [PF02743.21]; Histidine kinase-, DNA gyrase B-, and HSP90-like ATPase [PF02518.29]; GHKL domain [PF14501.9]; Cache 3/Cache 2 fusion domain [PF17201.7]; HAMP domain [PF00672.28]					0
CBAJDB_419_k141_114148_47	CBAJDB_419	CBAJDB_419__k141_114148	KS_meg_bin.56	47	49813	50781	1	A	acol:K5I23_03475		acol:K5I23_03475 ()	TRUE	0.873	586	2.933e-186								Periplasmic binding protein domain [PF13407.9]; Periplasmic binding proteins and sugar binding domain of LacI family [PF00532.24]					0
CBAJDB_419_k141_114148_48	CBAJDB_419	CBAJDB_419__k141_114148	KS_meg_bin.56	48	50811	51860	1	A	acol:K5I23_03480	K10540	acol:K5I23_03480 (K10540) mglB; methyl-galactoside transport system substrate-binding protein	TRUE	0.923	674	1.669e-216								Periplasmic binding protein domain [PF13407.9]; Periplasmic binding proteins and sugar binding domain of LacI family [PF00532.24]; Periplasmic binding protein-like domain [PF13377.9]					0
CBAJDB_419_k141_114148_49	CBAJDB_419	CBAJDB_419__k141_114148	KS_meg_bin.56	49	52087	52560	1	C	acol:K5I23_03490	K00334	acol:K5I23_03490 (K00334) nuoE; NADH-quinone oxidoreductase subunit E [EC:7.1.1.2]	FALSE	0.88	289	6.567e-87								Thioredoxin-like [2Fe-2S] ferredoxin [PF01257.22]					0
CBAJDB_419_k141_114148_50	CBAJDB_419	CBAJDB_419__k141_114148	KS_meg_bin.56	50	52653	54944	1	A	acol:K5I23_00800		acol:K5I23_00800 ()	TRUE	0.505	817	4.354e-258								Domain of unknown function (DUF4253) [PF14062.9]; SMI1-KNR4 cell-wall [PF14568.9]; SMI1 / KNR4 family (SUKH-1) [PF09346.13]; SMI1-KNR4 cell-wall [PF14567.9]					0
CBAJDB_419_k141_114148_51	CBAJDB_419	CBAJDB_419__k141_114148	KS_meg_bin.56	51	54955	55380	-1	C	acol:K5I23_03495		acol:K5I23_03495 ()	FALSE	0.957	286	5.238e-86								Putative ABC-transporter type IV [PF06541.14]					0
CBAJDB_419_k141_114148_52	CBAJDB_419	CBAJDB_419__k141_114148	KS_meg_bin.56	52	55525	56169	-1	A	acol:K5I23_03500		acol:K5I23_03500 ()	TRUE	0.94	424	1.85e-132								Acetyltransferase (GNAT) family [PF00583.28]; Acetyltransferase (GNAT) domain [PF13673.10]; Acetyltransferase (GNAT) domain [PF13508.10]					0
CBAJDB_419_k141_114148_53	CBAJDB_419	CBAJDB_419__k141_114148	KS_meg_bin.56	53	56252	56515	-1	C	acol:K5I23_03505	K21600	acol:K5I23_03505 (K21600) csoR, ricR; CsoR family transcriptional regulator, copper-sensing transcriptional repressor	FALSE	0.924	171	4.469e-47								Metal-sensitive transcriptional repressor [PF02583.20]					0
CBAJDB_419_k141_114148_54	CBAJDB_419	CBAJDB_419__k141_114148	KS_meg_bin.56	54	56515	59061	-1	A	acol:K5I23_03510	K17686	acol:K5I23_03510 (K17686) copA, ctpA, ATP7; P-type Cu+ transporter [EC:7.2.2.8]	TRUE	0.868	1527	0								E1-E2 ATPase [PF00122.23]; haloacid dehalogenase-like hydrolase [PF00702.29]; Heavy-metal-associated domain [PF00403.29]					0
CBAJDB_419_k141_114148_55	CBAJDB_419	CBAJDB_419__k141_114148	KS_meg_bin.56	55	59356	60162	1	A	acol:K5I23_03515	K07045,K07045	acol:K5I23_03515 (K07045) K07045; uncharacterized protein	TRUE	0.899	504	3.731e-159								Amidohydrolase [PF04909.17]					0
CBAJDB_419_k141_114148_56	CBAJDB_419	CBAJDB_419__k141_114148	KS_meg_bin.56	56	60334	60822	1	C	acol:K5I23_03520		acol:K5I23_03520 ()	FALSE	0.89	302	2.495e-91								Putative small multi-drug export protein [PF06695.14]					0
CBAJDB_419_k141_114148_57	CBAJDB_419	CBAJDB_419__k141_114148	KS_meg_bin.56	57	60942	62270	1	A	acol:K5I23_03525		acol:K5I23_03525 ()	TRUE	0.898	829	2.123e-268								Polysaccharide biosynthesis protein [PF13440.9]; Polysaccharide biosynthesis C-terminal domain [PF14667.9]					0
CBAJDB_419_k141_114148_58	CBAJDB_419	CBAJDB_419__k141_114148	KS_meg_bin.56	58	62460	64493	1	A	acol:K5I23_03530	K01119	acol:K5I23_03530 (K01119) cpdB; 2',3'-cyclic-nucleotide 2'-phosphodiesterase / 3'-nucleotidase [EC:3.1.4.16 3.1.3.6]	TRUE	0.913	1293	0								5'-nucleotidase, C-terminal domain [PF02872.21]					0
CBAJDB_419_k141_114148_59	CBAJDB_419	CBAJDB_419__k141_114148	KS_meg_bin.56	59	64568	65818	-1	A	acol:K5I23_03535		acol:K5I23_03535 ()	TRUE	0.833	717	8.441e-230													0
CBAJDB_419_k141_114148_60	CBAJDB_419	CBAJDB_419__k141_114148	KS_meg_bin.56	60	65942	66040	-1	E																				0
CBAJDB_419_k141_119110_1	CBAJDB_419	CBAJDB_419__k141_119110	KS_meg_bin.56	1	197	2209	-1	A	btm:MC28_3805		btm:MC28_3805 ()	TRUE	0.433	517	3.078e-156								BclA C-terminal domain [PF18573.4]; Collagen triple helix repeat (20 copies) [PF01391.21]					0
CBAJDB_419_k141_119110_2	CBAJDB_419	CBAJDB_419__k141_119110	KS_meg_bin.56	2	2327	2515	-1	C	acol:K5I23_14075		acol:K5I23_14075 ()	FALSE	0.906	120	7.012e-30													0
CBAJDB_419_k141_119110_3	CBAJDB_419	CBAJDB_419__k141_119110	KS_meg_bin.56	3	2728	3423	1	A	acol:K5I23_14080		acol:K5I23_14080 ()	TRUE	0.941	458	6.879e-144								Response regulator receiver domain [PF00072.27]; Transcriptional regulatory protein, C terminal [PF00486.31]					0
CBAJDB_419_k141_119110_4	CBAJDB_419	CBAJDB_419__k141_119110	KS_meg_bin.56	4	3398	5497	1	A	acol:K5I23_14085		acol:K5I23_14085 ()	TRUE	0.836	1210	0								Histidine kinase-, DNA gyrase B-, and HSP90-like ATPase [PF02518.29]; His Kinase A (phospho-acceptor) domain [PF00512.28]; GHKL domain [PF14501.9]					0
CBAJDB_419_k141_119110_5	CBAJDB_419	CBAJDB_419__k141_119110	KS_meg_bin.56	5	5552	5680	-1	E																				0
CBAJDB_419_k141_119110_6	CBAJDB_419	CBAJDB_419__k141_119110	KS_meg_bin.56	6	5804	6643	-1	A	acol:K5I23_14090	K01151	acol:K5I23_14090 (K01151) nfo; deoxyribonuclease IV [EC:3.1.21.2]	TRUE	0.922	540	2.177e-171								Xylose isomerase-like TIM barrel [PF01261.27]					0
CBAJDB_419_k141_119110_7	CBAJDB_419	CBAJDB_419__k141_119110	KS_meg_bin.56	7	6661	7206	-1	C	acol:K5I23_14095		acol:K5I23_14095 ()	FALSE	0.893	339	1.514e-103								GrpB protein [PF04229.17]					0
CBAJDB_419_k141_119110_8	CBAJDB_419	CBAJDB_419__k141_119110	KS_meg_bin.56	8	7726	8991	1	A	acol:K5I23_14100		acol:K5I23_14100 ()	TRUE	0.933	825	2.566e-267								Protein of unknown function (DUF1576) [PF07613.14]					0
CBAJDB_419_k141_119110_9	CBAJDB_419	CBAJDB_419__k141_119110	KS_meg_bin.56	9	9024	9377	1	C	acol:K5I23_14105		acol:K5I23_14105 ()	FALSE	0.939	233	5.403e-68													0
CBAJDB_419_k141_119110_10	CBAJDB_419	CBAJDB_419__k141_119110	KS_meg_bin.56	10	9615	10799	1	A	acol:K5I23_14110	K00626	acol:K5I23_14110 (K00626) ACAT, atoB; acetyl-CoA C-acetyltransferase [EC:2.3.1.9]	TRUE	0.923	763	2.211e-246								Thiolase, N-terminal domain [PF00108.26]; Thiolase, C-terminal domain [PF02803.21]					0
CBAJDB_419_k141_119110_11	CBAJDB_419	CBAJDB_419__k141_119110	KS_meg_bin.56	11	10917	11693	1	A	acol:K5I23_14115	K01715	acol:K5I23_14115 (K01715) crt; enoyl-CoA hydratase [EC:4.2.1.17]	TRUE	0.927	503	8.244e-159	MER1073240	S49C	MER1073240 - subfamily S49C non-peptidase homologues (Acinetobacter bohemicus) [S49.UNC]#S49C#{peptidase unit: 84-212}~source N8Q6E4~	FALSE	0.489	108	1.292e-24	Enoyl-CoA hydratase/isomerase [PF00378.23]; Enoyl-CoA hydratase/isomerase [PF16113.8]					0
CBAJDB_419_k141_119110_12	CBAJDB_419	CBAJDB_419__k141_119110	KS_meg_bin.56	12	11747	12589	1	A	acol:K5I23_14120	K00074	acol:K5I23_14120 (K00074) paaH, hbd, fadB, mmgB; 3-hydroxybutyryl-CoA dehydrogenase [EC:1.1.1.157]	TRUE	0.932	549	2.221e-174								3-hydroxyacyl-CoA dehydrogenase, NAD binding domain [PF02737.21]; 3-hydroxyacyl-CoA dehydrogenase, C-terminal domain [PF00725.25]					0
CBAJDB_419_k141_119110_13	CBAJDB_419	CBAJDB_419__k141_119110	KS_meg_bin.56	13	12728	13867	1	A	acol:K5I23_14125	K00248	acol:K5I23_14125 (K00248) ACADS, bcd; butyryl-CoA dehydrogenase [EC:1.3.8.1]	TRUE	0.936	745	1.58e-240								Acyl-CoA dehydrogenase, C-terminal domain [PF00441.27]; Acyl-CoA dehydrogenase, middle domain [PF02770.22]; Acyl-CoA dehydrogenase, N-terminal domain [PF02771.19]; Acyl-CoA dehydrogenase, C-terminal domain [PF08028.14]					0
CBAJDB_419_k141_119110_14	CBAJDB_419	CBAJDB_419__k141_119110	KS_meg_bin.56	14	13884	14666	1	A	acol:K5I23_14130	K03521	acol:K5I23_14130 (K03521) fixA, etfB; electron transfer flavoprotein beta subunit	TRUE	0.965	530	3.234e-168								Electron transfer flavoprotein domain [PF01012.24]					0
CBAJDB_419_k141_119110_15	CBAJDB_419	CBAJDB_419__k141_119110	KS_meg_bin.56	15	14685	15701	1	A	acol:K5I23_14135	K03522	acol:K5I23_14135 (K03522) fixB, etfA; electron transfer flavoprotein alpha subunit	TRUE	0.95	677	1.508e-217								Electron transfer flavoprotein FAD-binding domain [PF00766.22]; Electron transfer flavoprotein domain [PF01012.24]					0
CBAJDB_419_k141_119110_16	CBAJDB_419	CBAJDB_419__k141_119110	KS_meg_bin.56	16	15798	16751	-1	A	acol:K5I23_14140		acol:K5I23_14140 ()	TRUE	0.782	506	7.38e-159								Cysteine-rich secretory protein family [PF00188.29]					0
CBAJDB_419_k141_119110_17	CBAJDB_419	CBAJDB_419__k141_119110	KS_meg_bin.56	17	16958	18127	-1	A	acol:K5I23_14145		acol:K5I23_14145 ()	TRUE	0.95	778	1.107e-251								Iron-containing alcohol dehydrogenase [PF00465.22]; Iron-containing alcohol dehydrogenase [PF13685.9]					0
CBAJDB_419_k141_119110_18	CBAJDB_419	CBAJDB_419__k141_119110	KS_meg_bin.56	18	18689	19678	1	A	acol:K5I23_14150	K01424	acol:K5I23_14150 (K01424) E3.5.1.1, ansA, ansB; L-asparaginase [EC:3.5.1.1]	TRUE	0.933	645	8.798e-207								Asparaginase, N-terminal [PF00710.23]; Glutaminase/Asparaginase C-terminal domain [PF17763.4]					0
CBAJDB_419_k141_119110_19	CBAJDB_419	CBAJDB_419__k141_119110	KS_meg_bin.56	19	19702	21630	1	A	acol:K5I23_14155	K13730	acol:K5I23_14155 (K13730) inlA; internalin A	TRUE	0.897	1199	0								Leucine Rich repeats (2 copies) [PF12799.10]; Leucine-rich repeat [PF14580.9]					0
CBAJDB_419_k141_119110_20	CBAJDB_419	CBAJDB_419__k141_119110	KS_meg_bin.56	20	21997	22773	1	A	acol:K5I23_14160		acol:K5I23_14160 ()	TRUE	0.925	497	4.966e-157								Methyltransferase FkbM domain [PF05050.15]					0
CBAJDB_419_k141_119110_21	CBAJDB_419	CBAJDB_419__k141_119110	KS_meg_bin.56	21	22843	23532	-1	A	acol:K5I23_14165	K25316	acol:K5I23_14165 (K25316) racX, ygeA; amino-acid racemase [EC:5.1.1.10]	TRUE	0.861	409	5.987e-127								Asp/Glu/Hydantoin racemase [PF01177.25]					0
CBAJDB_419_k141_119110_22	CBAJDB_419	CBAJDB_419__k141_119110	KS_meg_bin.56	22	23566	25392	-1	A	acol:K5I23_14170	K00820	acol:K5I23_14170 (K00820) glmS, GFPT; glutamine---fructose-6-phosphate transaminase (isomerizing) [EC:2.6.1.16]	TRUE	0.903	1146	0	MER0455916	C44	MER0455916 - family C44 non-peptidase homologues (Anaerotruncus colihominis) [C44.UNW]#C44#{peptidase unit: 2-232}~source ZP_02445071~	TRUE	0.919	446	5.151e-135	Glutamine amidotransferase domain [PF13522.9]; SIS domain [PF01380.25]; Glutamine amidotransferase domain [PF13537.9]; Glutamine amidotransferases class-II [PF13230.9]					0
CBAJDB_419_k141_119110_23	CBAJDB_419	CBAJDB_419__k141_119110	KS_meg_bin.56	23	26171	27532	-1	A	acol:K5I23_14180	K01924	acol:K5I23_14180 (K01924) murC; UDP-N-acetylmuramate--alanine ligase [EC:6.3.2.8]	TRUE	0.924	877	9.911e-285								Mur ligase middle domain [PF08245.15]; Mur ligase family, glutamate ligase domain [PF02875.24]; Mur ligase family, catalytic domain [PF01225.28]					0
CBAJDB_419_k141_119110_24	CBAJDB_419	CBAJDB_419__k141_119110	KS_meg_bin.56	24	27691	28017	1	C	acol:K5I23_14185	K06412	acol:K5I23_14185 (K06412) spoVG; stage V sporulation protein G	FALSE	0.873	196	1.477e-55								SpoVG [PF04026.15]					0
CBAJDB_419_k141_119110_25	CBAJDB_419	CBAJDB_419__k141_119110	KS_meg_bin.56	25	28476	30899	1	A	acol:K5I23_14190	K07258	acol:K5I23_14190 (K07258) dacC, dacA, dacD; serine-type D-Ala-D-Ala carboxypeptidase (penicillin-binding protein 5/6) [EC:3.4.16.4]	TRUE	0.716	1160	0	MER0118002	S11	MER0118002 - family S11 unassigned peptidases (Anaerotruncus colihominis) [S11.UPW]#S11#{peptidase unit: 57-434}~source EDS09074~	TRUE	0.881	694	8.328e-217	D-alanyl-D-alanine carboxypeptidase [PF00768.23]; Beta-lactamase enzyme family [PF13354.9]					0
CBAJDB_419_k141_119110_26	CBAJDB_419	CBAJDB_419__k141_119110	KS_meg_bin.56	26	31224	32108	-1	A	acol:K5I23_14195		acol:K5I23_14195 ()	TRUE	0.866	501	1.549e-157								Chemotaxis phosphatase CheX [PF13690.9]; Hemerythrin HHE cation binding domain [PF01814.26]					0
CBAJDB_419_k141_119110_27	CBAJDB_419	CBAJDB_419__k141_119110	KS_meg_bin.56	27	32352	33239	1	A	acol:K5I23_14200	K06410	acol:K5I23_14200 (K06410) spoVFA; dipicolinate synthase subunit A	TRUE	0.872	536	1.47e-169								Dipicolinate synthase subunit A N-terminal domain [PF16924.8]; Alanine dehydrogenase/PNT, C-terminal domain [PF01262.24]; D-isomer specific 2-hydroxyacid dehydrogenase, NAD binding domain [PF02826.22]; Shikimate / quinate 5-dehydrogenase [PF01488.23]					0
CBAJDB_419_k141_119110_28	CBAJDB_419	CBAJDB_419__k141_119110	KS_meg_bin.56	28	33236	33805	1	A	acol:K5I23_14205	K06411	acol:K5I23_14205 (K06411) spoVFB; dipicolinate synthase subunit B	TRUE	0.958	381	4.834e-118								Flavoprotein [PF02441.22]					0
CBAJDB_419_k141_119110_29	CBAJDB_419	CBAJDB_419__k141_119110	KS_meg_bin.56	29	34055	34579	1	C	dlo:K5I24_07505		dlo:K5I24_07505 ()	FALSE	0.91	333	1.235e-101								Putative redox-active protein (C_GCAxxG_C_C) [PF09719.13]					0
CBAJDB_419_k141_119110_30	CBAJDB_419	CBAJDB_419__k141_119110	KS_meg_bin.56	30	34611	35522	1	A	ccom:I6K69_08410	K11041	ccom:I6K69_08410 (K11041) eta; exfoliative toxin A/B	TRUE	0.773	479	7.832e-150								Voltage-dependent anion channel [PF03595.20]					0
CBAJDB_419_k141_119110_31	CBAJDB_419	CBAJDB_419__k141_119110	KS_meg_bin.56	31	35741	36514	-1	A	acol:K5I23_14210	K02510	acol:K5I23_14210 (K02510) hpaI, hpcH; 4-hydroxy-2-oxoheptanedioate aldolase [EC:4.1.2.52]	TRUE	0.961	522	2.107e-165								HpcH/HpaI aldolase/citrate lyase family [PF03328.17]					0
CBAJDB_419_k141_119110_32	CBAJDB_419	CBAJDB_419__k141_119110	KS_meg_bin.56	32	36815	37285	1	C	acol:K5I23_14215	K03088	acol:K5I23_14215 (K03088) rpoE; RNA polymerase sigma-70 factor, ECF subfamily	FALSE	0.874	286	1.471e-85													0
CBAJDB_419_k141_119110_33	CBAJDB_419	CBAJDB_419__k141_119110	KS_meg_bin.56	33	37421	37672	1	C	acol:K5I23_14220		acol:K5I23_14220 ()	FALSE	0.905	159	3.542e-43													0
CBAJDB_419_k141_119110_34	CBAJDB_419	CBAJDB_419__k141_119110	KS_meg_bin.56	34	37833	39131	-1	A	acol:K5I23_14230		acol:K5I23_14230 ()	TRUE	0.912	824	8.026e-267								Histidine kinase-, DNA gyrase B-, and HSP90-like ATPase [PF02518.29]; His Kinase A (phospho-acceptor) domain [PF00512.28]; GHKL domain [PF14501.9]					0
CBAJDB_419_k141_119110_35	CBAJDB_419	CBAJDB_419__k141_119110	KS_meg_bin.56	35	39124	39804	-1	A	acol:K5I23_14235	K18941	acol:K5I23_14235 (K18941) arlR; two-component system, OmpR family, response regulator ArlR	TRUE	0.908	430	2.097e-134								Response regulator receiver domain [PF00072.27]; Transcriptional regulatory protein, C terminal [PF00486.31]					0
CBAJDB_419_k141_119110_36	CBAJDB_419	CBAJDB_419__k141_119110	KS_meg_bin.56	36	39959	42409	1	A	acol:K5I23_14240		acol:K5I23_14240 ()	TRUE	0.839	1420	0								Bacterial extracellular solute-binding protein [PF01547.28]					0
CBAJDB_419_k141_119110_37	CBAJDB_419	CBAJDB_419__k141_119110	KS_meg_bin.56	37	42409	43269	1	A	acol:K5I23_14245	K02025	acol:K5I23_14245 (K02025) ABC.MS.P; multiple sugar transport system permease protein	TRUE	0.906	543	3.324e-172								Binding-protein-dependent transport system inner membrane component [PF00528.25]					0
CBAJDB_419_k141_119110_38	CBAJDB_419	CBAJDB_419__k141_119110	KS_meg_bin.56	38	43297	44145	1	A	acol:K5I23_14250	K02026	acol:K5I23_14250 (K02026) ABC.MS.P1; multiple sugar transport system permease protein	TRUE	0.896	523	1.926e-165								Binding-protein-dependent transport system inner membrane component [PF00528.25]					0
CBAJDB_419_k141_119110_39	CBAJDB_419	CBAJDB_419__k141_119110	KS_meg_bin.56	39	44150	45550	1	A	acol:K5I23_14255		acol:K5I23_14255 ()	TRUE	0.856	825	2.046e-266													0
CBAJDB_419_k141_119110_40	CBAJDB_419	CBAJDB_419__k141_119110	KS_meg_bin.56	40	45547	46716	1	A	acol:K5I23_14260		acol:K5I23_14260 ()	TRUE	0.843	679	3.311e-217													0
CBAJDB_419_k141_119110_41	CBAJDB_419	CBAJDB_419__k141_119110	KS_meg_bin.56	41	46735	46884	-1	C	acol:K5I23_14265		acol:K5I23_14265 ()	FALSE	0.969	102	4.124e-24													0
CBAJDB_419_k141_119110_42	CBAJDB_419	CBAJDB_419__k141_119110	KS_meg_bin.56	42	46941	47144	-1	C	acol:K5I23_14270		acol:K5I23_14270 ()	FALSE	0.917	131	1.266e-33													0
CBAJDB_419_k141_119110_43	CBAJDB_419	CBAJDB_419__k141_119110	KS_meg_bin.56	43	47260	47472	1	C	acol:K5I23_14275		acol:K5I23_14275 ()	FALSE	0.901	134	1.168e-34													0
CBAJDB_419_k141_119110_44	CBAJDB_419	CBAJDB_419__k141_119110	KS_meg_bin.56	44	47508	47690	-1	C	acol:K5I23_14280		acol:K5I23_14280 ()	FALSE	0.942	121	2.447e-30													0
CBAJDB_419_k141_119110_45	CBAJDB_419	CBAJDB_419__k141_119110	KS_meg_bin.56	45	47709	48089	-1	C	acol:K5I23_14285	K05919	acol:K5I23_14285 (K05919) dfx; superoxide reductase [EC:1.15.1.2]	FALSE	0.964	258	1.386e-76								Desulfoferrodoxin [PF01880.21]					0
CBAJDB_419_k141_119110_46	CBAJDB_419	CBAJDB_419__k141_119110	KS_meg_bin.56	46	48603	49289	1	C	fpr:FP2_01690		fpr:FP2_01690 ()	FALSE	0.294	101	2.105e-20								Ricin-type beta-trefoil lectin domain-like [PF14200.9]; Ricin-type beta-trefoil lectin domain [PF00652.25]	CBM13	CBM13 Modules of approx. 150 residues which always appear as a threefold internal repeat. The only apparent exception to this, xylanase II of Actinomadura sp. FC7 (GenBank U08894), is in fact not completely sequenced. These modules were first identified in several plant lectins such as ricin or agglutinin of Ricinus communis which bind galactose residues. The three-dimensional structure of a plant lectin has been determined and displays a pseudo-threefold symmetry in accord with the observed sequence threefold repeat. These modules have since been found in a number of other proteins of various functions including glycoside hydrolases and glycosyltransferases. While in the plant lectins this module binds mannose, binding to xylan has been demonstrated in the Streptomyces lividans xylanase A and arabinofuranosidase B. Binding to GalNAc has been shown for the corresponding module of GalNAc transferase 4. For the other proteins, the binding specificity of these modules has not been established. The pseudo three-fold symmetry of the CBM13 module has now been confirmed in the 3-D structure of the intact, two-domain, xylanase of Streptomyces olivaceoviridis.	2.4.1.41,3.2.1.22,3.2.1.39,3.2.1.49,3.2.1.55,3.2.1.58,3.2.1.6,3.2.1.73	CBM13.hmm	0
CBAJDB_419_k141_119110_47	CBAJDB_419	CBAJDB_419__k141_119110	KS_meg_bin.56	47	49719	50180	1	C	acol:K5I23_10510		acol:K5I23_10510 ()	FALSE	0.882	283	1.162e-84													0
CBAJDB_419_k141_119110_48	CBAJDB_419	CBAJDB_419__k141_119110	KS_meg_bin.56	48	50257	50820	-1	C	acol:K5I23_10505		acol:K5I23_10505 ()	FALSE	0.935	322	1.563e-97								Domain of unknown function (DUF4830) [PF16112.8]					0
CBAJDB_419_k141_119110_49	CBAJDB_419	CBAJDB_419__k141_119110	KS_meg_bin.56	49	50950	53028	-1	A	acol:K5I23_10500	K02355	acol:K5I23_10500 (K02355) fusA, GFM, EFG; elongation factor G	TRUE	0.938	1363	0								Elongation factor G, domain IV [PF03764.21]; Elongation factor Tu GTP binding domain [PF00009.30]; Elongation Factor G, domain III [PF14492.9]; Elongation factor G C-terminus [PF00679.27]					0
CBAJDB_419_k141_119110_50	CBAJDB_419	CBAJDB_419__k141_119110	KS_meg_bin.56	50	53343	56171	-1	A	acol:K5I23_10495	K17686	acol:K5I23_10495 (K17686) copA, ctpA, ATP7; P-type Cu+ transporter [EC:7.2.2.8]	TRUE	0.778	1495	0													0
CBAJDB_419_k141_119110_51	CBAJDB_419	CBAJDB_419__k141_119110	KS_meg_bin.56	51	56211	56981	-1	A	acol:K5I23_10490	K03218	acol:K5I23_10490 (K03218) rlmB; 23S rRNA (guanosine2251-2'-O)-methyltransferase [EC:2.1.1.185]	TRUE	0.908	487	1.641e-153								SpoU rRNA Methylase family [PF00588.22]; RNA 2'-O ribose methyltransferase substrate binding [PF08032.15]					0
CBAJDB_419_k141_119110_52	CBAJDB_419	CBAJDB_419__k141_119110	KS_meg_bin.56	52	57193	57459	-1	C	acol:K5I23_10485		acol:K5I23_10485 ()	FALSE	0.896	167	1.111e-45													0
CBAJDB_419_k141_119110_53	CBAJDB_419	CBAJDB_419__k141_119110	KS_meg_bin.56	53	57995	58867	1	A	acol:K5I23_10480	K03660	acol:K5I23_10480 (K03660) OGG1; N-glycosylase/DNA lyase [EC:3.2.2.- 4.2.99.18]	TRUE	0.939	567	1.307e-180								8-oxoguanine DNA glycosylase, N-terminal domain [PF07934.15]; HhH-GPD superfamily base excision DNA repair protein [PF00730.28]					0
CBAJDB_419_k141_119110_54	CBAJDB_419	CBAJDB_419__k141_119110	KS_meg_bin.56	54	58933	59718	1	A	acol:K5I23_10475		acol:K5I23_10475 ()	TRUE	0.879	479	2.13e-150													0
CBAJDB_419_k141_119110_55	CBAJDB_419	CBAJDB_419__k141_119110	KS_meg_bin.56	55	59834	60445	-1	C	acol:K5I23_10470		acol:K5I23_10470 ()	FALSE	0.826	341	8.768e-104													0
CBAJDB_419_k141_119110_56	CBAJDB_419	CBAJDB_419__k141_119110	KS_meg_bin.56	56	60623	62956	-1	A	acol:K5I23_10465	K06382	acol:K5I23_10465 (K06382) spoIIE; stage II sporulation protein E [EC:3.1.3.16]	TRUE	0.896	1452	0								Stage II sporulation protein E N-terminal [PF19732.2]; Stage II sporulation protein E (SpoIIE) [PF07228.15]					0
CBAJDB_419_k141_119110_57	CBAJDB_419	CBAJDB_419__k141_119110	KS_meg_bin.56	57	63305	64498	1	A	acol:K5I23_10460	K05825	acol:K5I23_10460 (K05825) LYSN; 2-aminoadipate transaminase [EC:2.6.1.-]	TRUE	0.951	795	2.878e-257								Aminotransferase class I and II [PF00155.24]; Aspartate amino-transferase [PF12897.10]					0
CBAJDB_419_k141_119110_58	CBAJDB_419	CBAJDB_419__k141_119110	KS_meg_bin.56	58	64509	65555	1	A	acol:K5I23_10455	K01867	acol:K5I23_10455 (K01867) WARS, trpS; tryptophanyl-tRNA synthetase [EC:6.1.1.2]	TRUE	0.936	681	7.514e-219								tRNA synthetases class I (W and Y) [PF00579.28]					0
CBAJDB_419_k141_119110_59	CBAJDB_419	CBAJDB_419__k141_119110	KS_meg_bin.56	59	65976	66713	1	A	emt:CPZ25_016025		emt:CPZ25_016025 ()	TRUE	0.799	400	2.424e-123								Methyltransferase domain [PF13847.9]; Methyltransferase domain [PF13649.9]; Methyltransferase domain [PF13489.9]; Methyltransferase domain [PF08241.15]; ubiE/COQ5 methyltransferase family [PF01209.21]; Methyltransferase domain [PF08242.15]; Tellurite resistance protein TehB [PF03848.17]; mRNA capping enzyme [PF03291.19]; Mycolic acid cyclopropane synthetase [PF02353.23]; Protein of unknown function (DUF1698) [PF08003.14]; Ribosomal protein L11 methyltransferase (PrmA) [PF06325.16]; Methyltransferase small domain [PF05175.17]; Methionine biosynthesis protein MetW [PF07021.15]; Nodulation protein S (NodS) [PF05401.14]					0
CBAJDB_419_k141_119110_60	CBAJDB_419	CBAJDB_419__k141_119110	KS_meg_bin.56	60	66870	67388	-1	C	acol:K5I23_10450	K06374	acol:K5I23_10450 (K06374) spmB; spore maturation protein B	FALSE	0.877	316	1.203e-95													0
CBAJDB_419_k141_119110_61	CBAJDB_419	CBAJDB_419__k141_119110	KS_meg_bin.56	61	67385	67972	-1	C	acol:K5I23_10445	K06373	acol:K5I23_10445 (K06373) spmA; spore maturation protein A	FALSE	0.843	342	3.214e-104													0
CBAJDB_419_k141_119110_62	CBAJDB_419	CBAJDB_419__k141_119110	KS_meg_bin.56	62	68148	68405	1	C	acol:K5I23_10440	K06284	acol:K5I23_10440 (K06284) abrB; AbrB family transcriptional regulator, transcriptional pleiotropic regulator of transition state genes	FALSE	0.971	176	4.829e-49								Antidote-toxin recognition MazE, bacterial antitoxin [PF04014.21]					0
CBAJDB_419_k141_119110_63	CBAJDB_419	CBAJDB_419__k141_119110	KS_meg_bin.56	63	68512	69549	-1	A	acol:K5I23_10435		acol:K5I23_10435 ()	TRUE	0.869	624	3.309e-199								Protein of unknown function (DUF975) [PF06161.14]					0
CBAJDB_419_k141_119110_64	CBAJDB_419	CBAJDB_419__k141_119110	KS_meg_bin.56	64	69697	70779	-1	A	acol:K5I23_10430	K00052	acol:K5I23_10430 (K00052) leuB, IMDH; 3-isopropylmalate dehydrogenase [EC:1.1.1.85]	TRUE	0.876	657	3.993e-210								Isocitrate/isopropylmalate dehydrogenase [PF00180.23]					0
CBAJDB_419_k141_132364_1	CBAJDB_419	CBAJDB_419__k141_132364	KS_meg_bin.56	1	2	406	-1	C	acol:K5I23_06590		acol:K5I23_06590 ()	FALSE	0.879	172	1.182e-46													0
CBAJDB_419_k141_132364_2	CBAJDB_419	CBAJDB_419__k141_132364	KS_meg_bin.56	2	422	535	-1	E																				0
CBAJDB_419_k141_132364_3	CBAJDB_419	CBAJDB_419__k141_132364	KS_meg_bin.56	3	681	923	1	C	ruk:A4V00_14645		ruk:A4V00_14645 ()	FALSE	0.691	104	7.552e-24								Cro/C1-type HTH DNA-binding domain [PF13443.9]					0
CBAJDB_419_k141_132364_4	CBAJDB_419	CBAJDB_419__k141_132364	KS_meg_bin.56	4	1093	1335	1	C	ruk:A4V00_14645		ruk:A4V00_14645 ()	FALSE	0.668	100	1.799e-22								Cro/C1-type HTH DNA-binding domain [PF13443.9]					0
CBAJDB_419_k141_132364_5	CBAJDB_419	CBAJDB_419__k141_132364	KS_meg_bin.56	5	1483	1665	1	C	clb:Clo1100_3420		clb:Clo1100_3420 ()	FALSE	0.568	67	1.387e-11													0
CBAJDB_419_k141_132364_6	CBAJDB_419	CBAJDB_419__k141_132364	KS_meg_bin.56	6	1826	2380	1	C	acol:K5I23_04560	K25307	acol:K5I23_04560 (K25307) wzb, etp; low molecular weight protein-tyrosine phosphatase [EC:3.1.3.48]	FALSE	0.755	267	1.091e-78								Low molecular weight phosphotyrosine protein phosphatase [PF01451.24]					0
CBAJDB_419_k141_132364_7	CBAJDB_419	CBAJDB_419__k141_132364	KS_meg_bin.56	7	2377	3618	1	A	acol:K5I23_04555		acol:K5I23_04555 ()	TRUE	0.919	796	2.355e-257								HipA-like C-terminal domain [PF07804.15]; HipA-like kinase [PF20613.1]					0
CBAJDB_419_k141_132364_8	CBAJDB_419	CBAJDB_419__k141_132364	KS_meg_bin.56	8	4127	4819	-1	A	acol:K5I23_00295	K03630	acol:K5I23_00295 (K03630) radC; DNA repair protein RadC	TRUE	0.932	451	1.397e-141								RadC-like JAB domain [PF04002.18]; UPF0758 N-terminal [PF20582.1]; Helix-hairpin-helix motif [PF12826.10]					0
CBAJDB_419_k141_132364_9	CBAJDB_419	CBAJDB_419__k141_132364	KS_meg_bin.56	9	5182	6147	1	A	acol:K5I23_00300	K06179	acol:K5I23_00300 (K06179) rluC; 23S rRNA pseudouridine955/2504/2580 synthase [EC:5.4.99.24]	TRUE	0.913	614	2.866e-196								RNA pseudouridylate synthase [PF00849.25]					0
CBAJDB_419_k141_132364_10	CBAJDB_419	CBAJDB_419__k141_132364	KS_meg_bin.56	10	6264	7085	-1	A	acol:K5I23_00305	K03616	acol:K5I23_00305 (K03616) rnfB; H+/Na+-translocating ferredoxin:NAD+ oxidoreductase subunit B [EC:7.1.1.11 7.2.1.2]	TRUE	0.953	549	1.599e-174								4Fe-4S dicluster domain [PF14697.9]; 4Fe-4S dicluster domain [PF12838.10]; Putative Fe-S cluster [PF04060.16]; 4Fe-4S dicluster domain [PF13187.9]; 4Fe-4S dicluster domain [PF13247.9]; 4Fe-4S binding domain [PF00037.30]; 4Fe-4S binding domain [PF12837.10]; 4Fe-4S dicluster domain [PF13183.9]; 4Fe-4S dicluster domain [PF13534.9]					0
CBAJDB_419_k141_132364_11	CBAJDB_419	CBAJDB_419__k141_132364	KS_meg_bin.56	11	7100	7696	-1	A	acol:K5I23_00310	K03617	acol:K5I23_00310 (K03617) rnfA; H+/Na+-translocating ferredoxin:NAD+ oxidoreductase subunit A	TRUE	0.905	376	4.472e-116								Rnf-Nqr subunit, membrane protein [PF02508.17]					0
CBAJDB_419_k141_132364_12	CBAJDB_419	CBAJDB_419__k141_132364	KS_meg_bin.56	12	7693	8385	-1	A	acol:K5I23_00315	K03613	acol:K5I23_00315 (K03613) rnfE; H+/Na+-translocating ferredoxin:NAD+ oxidoreductase subunit E	TRUE	0.928	449	9.265e-141								Rnf-Nqr subunit, membrane protein [PF02508.17]					0
CBAJDB_419_k141_132364_13	CBAJDB_419	CBAJDB_419__k141_132364	KS_meg_bin.56	13	8389	8943	-1	C	acol:K5I23_00320	K03612	acol:K5I23_00320 (K03612) rnfG; H+/Na+-translocating ferredoxin:NAD+ oxidoreductase subunit G	FALSE	0.841	322	1.358e-97								FMN-binding domain [PF04205.17]					0
CBAJDB_419_k141_132364_14	CBAJDB_419	CBAJDB_419__k141_132364	KS_meg_bin.56	14	8958	9935	-1	A	acol:K5I23_00325	K03614	acol:K5I23_00325 (K03614) rnfD; H+/Na+-translocating ferredoxin:NAD+ oxidoreductase subunit D [EC:7.1.1.11 7.2.1.2]	TRUE	0.924	596	9.328e-190								NQR2, RnfD, RnfE family [PF03116.18]					0
CBAJDB_419_k141_132364_15	CBAJDB_419	CBAJDB_419__k141_132364	KS_meg_bin.56	15	9954	11267	-1	A	acol:K5I23_00330	K03615	acol:K5I23_00330 (K03615) rnfC; H+/Na+-translocating ferredoxin:NAD+ oxidoreductase subunit C [EC:7.1.1.11 7.2.1.2]	TRUE	0.967	891	7.665e-290								Respiratory-chain NADH dehydrogenase 51 Kd subunit [PF01512.20]; RnfC Barrel sandwich hybrid domain [PF13375.9]; 4Fe-4S dicluster domain [PF13183.9]; 4Fe-4S dicluster domain [PF13187.9]; 4Fe-4S dicluster domain [PF12838.10]; 4Fe-4S dicluster domain [PF13534.9]; 4Fe-4S dicluster domain [PF14697.9]					0
CBAJDB_419_k141_132364_16	CBAJDB_419	CBAJDB_419__k141_132364	KS_meg_bin.56	16	11430	11930	-1	C	acol:K5I23_00335		acol:K5I23_00335 ()	FALSE	0.833	287	4.868e-86								Heptaprenyl diphosphate synthase component I [PF07456.14]					0
CBAJDB_419_k141_132364_17	CBAJDB_419	CBAJDB_419__k141_132364	KS_meg_bin.56	17	11927	13042	-1	A	acol:K5I23_00340	K03734	acol:K5I23_00340 (K03734) apbE; FAD:protein FMN transferase [EC:2.7.1.180]	TRUE	0.874	674	8.688e-216								ApbE family [PF02424.18]					0
CBAJDB_419_k141_132364_18	CBAJDB_419	CBAJDB_419__k141_132364	KS_meg_bin.56	18	13138	13593	-1	C	acol:K5I23_00345		acol:K5I23_00345 ()	FALSE	0.917	292	7.426e-88													0
CBAJDB_419_k141_132364_19	CBAJDB_419	CBAJDB_419__k141_132364	KS_meg_bin.56	19	13640	14197	-1	A	acol:K5I23_00350	K02356	acol:K5I23_00350 (K02356) efp; elongation factor P	TRUE	0.979	384	4.39e-119								Elongation factor P, C-terminal [PF09285.14]; Elongation factor P (EF-P) OB domain [PF01132.23]; Elongation factor P (EF-P) KOW-like domain [PF08207.15]					0
CBAJDB_419_k141_132364_20	CBAJDB_419	CBAJDB_419__k141_132364	KS_meg_bin.56	20	14319	15392	-1	A	acol:K5I23_00355	K01262	acol:K5I23_00355 (K01262) pepP; Xaa-Pro aminopeptidase [EC:3.4.11.9]	TRUE	0.922	691	5.939e-222	MER0138893	M24B	MER0138893 - hyperthermophile prolidase (Anaerotruncus colihominis) [M24.008]#M24B#{peptidase unit: 128-355}~source EDS10389~	TRUE	0.947	456	1.263e-142	Metallopeptidase family M24 [PF00557.27]; Creatinase/Prolidase N-terminal domain [PF01321.21]					0
CBAJDB_419_k141_132364_21	CBAJDB_419	CBAJDB_419__k141_132364	KS_meg_bin.56	21	15376	15831	-1	C	acol:K5I23_00360	K03786	acol:K5I23_00360 (K03786) aroQ, qutE; 3-dehydroquinate dehydratase II [EC:4.2.1.10]	FALSE	0.931	297	1.681e-89								Dehydroquinase class II [PF01220.22]					0
CBAJDB_419_k141_132364_22	CBAJDB_419	CBAJDB_419__k141_132364	KS_meg_bin.56	22	15884	16384	-1	C	acol:K5I23_00365	K07015	acol:K5I23_00365 (K07015) yqeG; putative phosphatase [EC:3.1.3.-]	FALSE	0.93	325	3.391e-99								Mitochondrial PGP phosphatase [PF09419.13]; Haloacid dehalogenase-like hydrolase [PF13419.9]; HAD-hyrolase-like [PF13242.9]					0
CBAJDB_419_k141_132364_23	CBAJDB_419	CBAJDB_419__k141_132364	KS_meg_bin.56	23	16475	16651	-1	C	acol:K5I23_00370	K02970	acol:K5I23_00370 (K02970) RP-S21, MRPS21, rpsU; small subunit ribosomal protein S21	FALSE	0.86	106	3.777e-25								Ribosomal protein S21 [PF01165.23]					0
CBAJDB_419_k141_132364_24	CBAJDB_419	CBAJDB_419__k141_132364	KS_meg_bin.56	24	16806	19211	-1	A	acol:K5I23_00375	K01869	acol:K5I23_00375 (K01869) LARS, leuS; leucyl-tRNA synthetase [EC:6.1.1.4]	TRUE	0.977	1652	0								tRNA synthetases class I (I, L, M and V) [PF00133.25]; Leucyl-tRNA synthetase, Domain 2 [PF13603.9]; tRNA synthetases class I (M) [PF09334.14]; Anticodon-binding domain of tRNA ligase [PF08264.16]; tRNA synthetases class I (C) catalytic domain [PF01406.22]; tRNA synthetases class I (K) [PF01921.21]					0
CBAJDB_419_k141_132364_25	CBAJDB_419	CBAJDB_419__k141_132364	KS_meg_bin.56	25	19307	19654	-1	C	acol:K5I23_00380	K09710	acol:K5I23_00380 (K09710) ybeB; ribosome-associated protein	FALSE	0.95	232	9.223e-68								Ribosomal silencing factor during starvation [PF02410.18]					0
CBAJDB_419_k141_132364_26	CBAJDB_419	CBAJDB_419__k141_132364	KS_meg_bin.56	26	19743	20330	-1	A	acol:K5I23_00385		acol:K5I23_00385 ()	TRUE	0.951	380	1.656e-117								HD domain [PF01966.25]					0
CBAJDB_419_k141_132364_27	CBAJDB_419	CBAJDB_419__k141_132364	KS_meg_bin.56	27	20370	20984	-1	A	acol:K5I23_00390	K00969	acol:K5I23_00390 (K00969) nadD; nicotinate-nucleotide adenylyltransferase [EC:2.7.7.18]	TRUE	0.939	404	1.116e-125								Cytidylyltransferase-like [PF01467.29]					0
CBAJDB_419_k141_132364_28	CBAJDB_419	CBAJDB_419__k141_132364	KS_meg_bin.56	28	20984	21274	-1	C	acol:K5I23_00395	K07574	acol:K5I23_00395 (K07574) yhbY; RNA-binding protein	FALSE	0.898	182	7.225e-51								CRS1 / YhbY (CRM) domain [PF01985.24]					0
CBAJDB_419_k141_132364_29	CBAJDB_419	CBAJDB_419__k141_132364	KS_meg_bin.56	29	21293	21886	-1	A	acol:K5I23_00400	K01519	acol:K5I23_00400 (K01519) rdgB, ITPA; XTP/dITP diphosphohydrolase [EC:3.6.1.66]	TRUE	0.928	385	3.014e-119								Ham1 family [PF01725.19]					0
CBAJDB_419_k141_132364_30	CBAJDB_419	CBAJDB_419__k141_132364	KS_meg_bin.56	30	21886	22815	-1	A	acol:K5I23_00405	K03110	acol:K5I23_00405 (K03110) ftsY; fused signal recognition particle receptor	TRUE	0.902	584	7.754e-186								SRP54-type protein, GTPase domain [PF00448.25]; SRP54-type protein, helical bundle domain [PF02881.22]					0
CBAJDB_419_k141_132364_31	CBAJDB_419	CBAJDB_419__k141_132364	KS_meg_bin.56	31	22837	26406	-1	A	acol:K5I23_00410	K03529	acol:K5I23_00410 (K03529) smc; chromosome segregation protein	TRUE	0.86	2119	0								RecF/RecN/SMC N terminal domain [PF02463.22]; SMC proteins Flexible Hinge Domain [PF06470.16]; Eukaryotic membrane protein family [PF05346.14]; AAA domain [PF13476.9]; AAA domain [PF13514.9]; AAA ATPase domain [PF13175.9]					0
CBAJDB_419_k141_132364_32	CBAJDB_419	CBAJDB_419__k141_132364	KS_meg_bin.56	32	26408	27406	-1	A	acol:K5I23_00415		acol:K5I23_00415 ()	TRUE	0.872	603	4.441e-192								Radical_SAM C-terminal domain [PF16199.8]; Radical SAM superfamily [PF04055.24]					0
CBAJDB_419_k141_132364_33	CBAJDB_419	CBAJDB_419__k141_132364	KS_meg_bin.56	33	27403	28101	-1	A	acol:K5I23_00420	K03685	acol:K5I23_00420 (K03685) rnc, DROSHA, RNT1; ribonuclease III [EC:3.1.26.3]	TRUE	0.943	461	5.787e-145								Ribonuclease-III-like [PF14622.9]; Ribonuclease III domain [PF00636.29]; Double-stranded RNA binding motif [PF00035.29]					0
CBAJDB_419_k141_132364_34	CBAJDB_419	CBAJDB_419__k141_132364	KS_meg_bin.56	34	28098	29111	-1	A	acol:K5I23_00425	K03621	acol:K5I23_00425 (K03621) plsX; phosphate acyltransferase [EC:2.3.1.274]	TRUE	0.937	664	4.724e-213								Fatty acid synthesis protein [PF02504.18]					0
CBAJDB_419_k141_132364_35	CBAJDB_419	CBAJDB_419__k141_132364	KS_meg_bin.56	35	29108	30430	-1	A	acol:K5I23_00430	K04094	acol:K5I23_00430 (K04094) trmFO, gid; methylenetetrahydrofolate--tRNA-(uracil-5-)-methyltransferase [EC:2.1.1.74]	TRUE	0.943	872	2.374e-283								Glucose inhibited division protein A [PF01134.25]					0
CBAJDB_419_k141_132364_36	CBAJDB_419	CBAJDB_419__k141_132364	KS_meg_bin.56	36	30427	32547	-1	A	acol:K5I23_00435	K03168	acol:K5I23_00435 (K03168) topA; DNA topoisomerase I [EC:5.6.2.1]	TRUE	0.956	1414	0								DNA topoisomerase [PF01131.23]; Toprim domain [PF01751.25]; Topoisomerase DNA binding C4 zinc finger [PF01396.22]					0
CBAJDB_419_k141_132364_37	CBAJDB_419	CBAJDB_419__k141_132364	KS_meg_bin.56	37	32634	33881	-1	A	acol:K5I23_00440	K04096	acol:K5I23_00440 (K04096) smf; DNA processing protein	TRUE	0.853	734	5.648e-236								DNA recombination-mediator protein A [PF02481.18]; DprA winged helix domain [PF17782.4]					0
CBAJDB_419_k141_132364_38	CBAJDB_419	CBAJDB_419__k141_132364	KS_meg_bin.56	38	33897	34691	-1	A	acol:K5I23_00445	K03437	acol:K5I23_00445 (K03437) spoU; RNA methyltransferase, TrmH family	TRUE	0.921	511	1.996e-161								SpoU rRNA Methylase family [PF00588.22]					0
CBAJDB_419_k141_132364_39	CBAJDB_419	CBAJDB_419__k141_132364	KS_meg_bin.56	39	34814	35167	-1	C	acol:K5I23_00450	K02887	acol:K5I23_00450 (K02887) RP-L20, MRPL20, rplT; large subunit ribosomal protein L20	FALSE	0.899	222	3.755e-64								Ribosomal protein L20 [PF00453.21]					0
CBAJDB_419_k141_132364_40	CBAJDB_419	CBAJDB_419__k141_132364	KS_meg_bin.56	40	35194	35391	-1	C	acol:K5I23_00455	K02916	acol:K5I23_00455 (K02916) RP-L35, MRPL35, rpmI; large subunit ribosomal protein L35	FALSE	0.918	127	1.981e-32								Ribosomal protein L35 [PF01632.22]					0
CBAJDB_419_k141_132364_41	CBAJDB_419	CBAJDB_419__k141_132364	KS_meg_bin.56	41	35384	35959	-1	A	acol:K5I23_00460	K02520	acol:K5I23_00460 (K02520) infC, MTIF3; translation initiation factor IF-3	TRUE	0.931	375	8.273e-116								Translation initiation factor IF-3, C-terminal domain [PF00707.25]; Translation initiation factor IF-3, N-terminal domain [PF05198.19]					0
CBAJDB_419_k141_132364_42	CBAJDB_419	CBAJDB_419__k141_132364	KS_meg_bin.56	42	36100	36783	-1	A	acol:K5I23_00465		acol:K5I23_00465 ()	TRUE	0.891	392	5.775e-121													0
CBAJDB_419_k141_132364_43	CBAJDB_419	CBAJDB_419__k141_132364	KS_meg_bin.56	43	36797	40321	-1	A	acol:K5I23_00470	K16898	acol:K5I23_00470 (K16898) addA; ATP-dependent helicase/nuclease subunit A [EC:5.6.2.4 3.1.-.-]	TRUE	0.886	2163	0								UvrD/REP helicase N-terminal domain [PF00580.24]; UvrD-like helicase C-terminal domain [PF13361.9]; PD-(D/E)XK nuclease superfamily [PF12705.10]; AAA domain [PF13245.9]					0
CBAJDB_419_k141_132364_44	CBAJDB_419	CBAJDB_419__k141_132364	KS_meg_bin.56	44	40314	43634	-1	A	acol:K5I23_00475	K16899	acol:K5I23_00475 (K16899) addB; ATP-dependent helicase/nuclease subunit B [EC:5.6.2.4 3.1.-.-]	TRUE	0.908	2098	0								PD-(D/E)XK nuclease superfamily [PF12705.10]					0
CBAJDB_419_k141_132364_45	CBAJDB_419	CBAJDB_419__k141_132364	KS_meg_bin.56	45	43768	44295	-1	C	acol:K5I23_00480	K00177	acol:K5I23_00480 (K00177) korC, oorC; 2-oxoglutarate ferredoxin oxidoreductase subunit gamma [EC:1.2.7.3]	FALSE	0.94	347	1.51e-106								Pyruvate ferredoxin/flavodoxin oxidoreductase [PF01558.21]					0
CBAJDB_419_k141_132364_46	CBAJDB_419	CBAJDB_419__k141_132364	KS_meg_bin.56	46	44295	45050	-1	A	acol:K5I23_00485	K00175	acol:K5I23_00485 (K00175) korB, oorB, oforB; 2-oxoglutarate/2-oxoacid ferredoxin oxidoreductase subunit beta [EC:1.2.7.3 1.2.7.11]	TRUE	0.978	520	7.678e-165								Thiamine pyrophosphate enzyme, C-terminal TPP binding domain [PF02775.24]					0
CBAJDB_419_k141_132364_47	CBAJDB_419	CBAJDB_419__k141_132364	KS_meg_bin.56	47	45050	46120	-1	A	acol:K5I23_00490	K00174	acol:K5I23_00490 (K00174) korA, oorA, oforA; 2-oxoglutarate/2-oxoacid ferredoxin oxidoreductase subunit alpha [EC:1.2.7.3 1.2.7.11]	TRUE	0.941	701	1.569e-225								Pyruvate flavodoxin/ferredoxin oxidoreductase, thiamine diP-bdg [PF01855.22]; Pyruvate:ferredoxin oxidoreductase core domain II [PF17147.7]					0
CBAJDB_419_k141_132364_48	CBAJDB_419	CBAJDB_419__k141_132364	KS_meg_bin.56	48	46184	46390	-1	C	acol:K5I23_00495	K00176	acol:K5I23_00495 (K00176) korD, oorD; 2-oxoglutarate ferredoxin oxidoreductase subunit delta [EC:1.2.7.3]	FALSE	1	149	4.57e-40								4Fe-4S dicluster domain [PF12838.10]; 4Fe-4S dicluster domain [PF14697.9]; 4Fe-4S dicluster domain [PF13187.9]; 4Fe-4S double cluster binding domain [PF13484.9]; 4Fe-4S dicluster domain [PF13247.9]; 4Fe-4S dicluster domain [PF13183.9]; 4Fe-4S binding domain [PF12797.10]; 4Fe-4S binding domain [PF00037.30]; 4Fe-4S dicluster domain [PF13746.9]; 4Fe-4S binding domain [PF12837.10]					0
CBAJDB_419_k141_132364_49	CBAJDB_419	CBAJDB_419__k141_132364	KS_meg_bin.56	49	46653	47333	-1	A	acol:K5I23_00500		acol:K5I23_00500 ()	TRUE	0.885	418	3.688e-130								CobQ/CobB/MinD/ParA nucleotide binding domain [PF01656.26]; NUBPL iron-transfer P-loop NTPase [PF10609.12]					0
CBAJDB_419_k141_132364_50	CBAJDB_419	CBAJDB_419__k141_132364	KS_meg_bin.56	50	47533	47736	-1	C	acol:K5I23_00505		acol:K5I23_00505 ()	FALSE	0.899	128	1.163e-32													0
CBAJDB_419_k141_132364_51	CBAJDB_419	CBAJDB_419__k141_132364	KS_meg_bin.56	51	48054	48314	-1	C	acol:K5I23_00510		acol:K5I23_00510 ()	FALSE	0.706	108	4.232e-25													0
CBAJDB_419_k141_132364_52	CBAJDB_419	CBAJDB_419__k141_132364	KS_meg_bin.56	52	48462	49952	1	A	acol:K5I23_00515	K11928	acol:K5I23_00515 (K11928) putP; sodium/proline symporter	TRUE	0.9	933	3.741e-303								Sodium:solute symporter family [PF00474.20]					0
CBAJDB_419_k141_132364_53	CBAJDB_419	CBAJDB_419__k141_132364	KS_meg_bin.56	53	50015	50647	-1	A	acol:K5I23_00520		acol:K5I23_00520 ()	TRUE	0.938	415	2.165e-129								LUD domain [PF02589.18]					1
CBAJDB_419_k141_132364_54	CBAJDB_419	CBAJDB_419__k141_132364	KS_meg_bin.56	54	50664	51335	-1	A	acol:K5I23_00525	K01091	acol:K5I23_00525 (K01091) gph; phosphoglycolate phosphatase [EC:3.1.3.18]	TRUE	0.92	431	9.691e-135								Haloacid dehalogenase-like hydrolase [PF13419.9]; haloacid dehalogenase-like hydrolase [PF00702.29]					0
CBAJDB_419_k141_132364_55	CBAJDB_419	CBAJDB_419__k141_132364	KS_meg_bin.56	55	51556	53466	1	A	acol:K5I23_00530	K04079	acol:K5I23_00530 (K04079) HSP90A, htpG; molecular chaperone HtpG	TRUE	0.948	1268	0								Hsp90 protein [PF00183.21]; Histidine kinase-, DNA gyrase B-, and HSP90-like ATPase [PF13589.9]					0
CBAJDB_419_k141_132364_56	CBAJDB_419	CBAJDB_419__k141_132364	KS_meg_bin.56	56	53696	54640	1	A	acol:K5I23_00535	K00016	acol:K5I23_00535 (K00016) LDH, ldh; L-lactate dehydrogenase [EC:1.1.1.27]	TRUE	0.943	623	1.47e-199								lactate/malate dehydrogenase, NAD binding domain [PF00056.26]; lactate/malate dehydrogenase, alpha/beta C-terminal domain [PF02866.21]; UDP-glucose/GDP-mannose dehydrogenase family, NAD binding domain [PF03721.17]					0
CBAJDB_419_k141_132364_57	CBAJDB_419	CBAJDB_419__k141_132364	KS_meg_bin.56	57	54946	55731	1	D															Collagen triple helix repeat (20 copies) [PF01391.21]					0
CBAJDB_419_k141_132364_58	CBAJDB_419	CBAJDB_419__k141_132364	KS_meg_bin.56	58	56051	57214	1	A	acol:K5I23_00545	K05792	acol:K5I23_00545 (K05792) terA; tellurite resistance protein TerA	TRUE	0.924	752	1.082e-242								TerD domain [PF02342.21]					0
CBAJDB_419_k141_132364_59	CBAJDB_419	CBAJDB_419__k141_132364	KS_meg_bin.56	59	57308	59578	1	A	acol:K5I23_00550		acol:K5I23_00550 ()	TRUE	0.881	1385	0								Putative component of 'biosynthetic module' [PF14266.9]					0
CBAJDB_419_k141_132364_60	CBAJDB_419	CBAJDB_419__k141_132364	KS_meg_bin.56	60	59618	60733	1	A	acol:K5I23_00555		acol:K5I23_00555 ()	TRUE	0.876	677	6.989e-217								Toxic anion resistance protein (TelA) [PF05816.14]					0
CBAJDB_419_k141_132364_61	CBAJDB_419	CBAJDB_419__k141_132364	KS_meg_bin.56	61	60780	61358	1	A	acol:K5I23_00560	K05795	acol:K5I23_00560 (K05795) terD; tellurium resistance protein TerD	TRUE	0.965	392	8.13e-122								TerD domain [PF02342.21]					0
CBAJDB_419_k141_132364_62	CBAJDB_419	CBAJDB_419__k141_132364	KS_meg_bin.56	62	61417	62025	1	A	acol:K5I23_00565		acol:K5I23_00565 ()	TRUE	0.98	420	3.364e-131								TerD domain [PF02342.21]					0
CBAJDB_419_k141_132364_63	CBAJDB_419	CBAJDB_419__k141_132364	KS_meg_bin.56	63	62049	62621	1	A	acol:K5I23_00570	K05795	acol:K5I23_00570 (K05795) terD; tellurium resistance protein TerD	TRUE	0.954	383	1.047e-118								TerD domain [PF02342.21]					0
CBAJDB_419_k141_132364_64	CBAJDB_419	CBAJDB_419__k141_132364	KS_meg_bin.56	64	62675	63808	1	A	acol:K5I23_00575		acol:K5I23_00575 ()	TRUE	0.892	702	1.618e-225								C-C_Bond_Lyase of the TIM-Barrel fold [PF15617.9]					0
CBAJDB_419_k141_132364_65	CBAJDB_419	CBAJDB_419__k141_132364	KS_meg_bin.56	65	63805	65055	1	A	acol:K5I23_00580		acol:K5I23_00580 ()	TRUE	0.857	740	5.25e-238								Phosphoribosyl transferase [PF15609.9]; TRSP domain C terminus to PRTase_2 [PF12500.11]					0
CBAJDB_419_k141_132364_66	CBAJDB_419	CBAJDB_419__k141_132364	KS_meg_bin.56	66	65052	66158	1	A	acol:K5I23_00585		acol:K5I23_00585 ()	TRUE	0.936	724	2.318e-233								Phosphoribosyl transferase (PRTase) [PF11202.11]; PELOTA RNA binding domain [PF15608.9]					0
CBAJDB_419_k141_132364_67	CBAJDB_419	CBAJDB_419__k141_132364	KS_meg_bin.56	67	66155	66949	1	A	acol:K5I23_00590		acol:K5I23_00590 ()	TRUE	0.886	489	6.756e-154								Sucrose-6F-phosphate phosphohydrolase [PF05116.16]; haloacid dehalogenase-like hydrolase [PF08282.15]					0
CBAJDB_419_k141_132364_68	CBAJDB_419	CBAJDB_419__k141_132364	KS_meg_bin.56	68	66968	69679	1	A	acol:K5I23_00595	K01537	acol:K5I23_00595 (K01537) ATP2C; P-type Ca2+ transporter type 2C [EC:7.2.2.10]	TRUE	0.91	1717	0								Cation transporting ATPase, C-terminus [PF00689.24]; haloacid dehalogenase-like hydrolase [PF00702.29]; E1-E2 ATPase [PF00122.23]; Cation transporter/ATPase, N-terminus [PF00690.29]; Cation transport ATPase (P-type) [PF13246.9]					0
CBAJDB_419_k141_132364_69	CBAJDB_419	CBAJDB_419__k141_132364	KS_meg_bin.56	69	69772	71175	1	A	acol:K5I23_00600		acol:K5I23_00600 ()	TRUE	0.923	905	3.677e-294								vWA found in TerF C terminus [PF10138.12]; TerD domain [PF02342.21]					0
CBAJDB_419_k141_132364_70	CBAJDB_419	CBAJDB_419__k141_132364	KS_meg_bin.56	70	71506	71778	1	C	dor:Desor_1666		dor:Desor_1666 ()	FALSE	0.831	145	6.074e-38								Protein of unknown function (DUF3795) [PF12675.10]					0
CBAJDB_419_k141_132364_71	CBAJDB_419	CBAJDB_419__k141_132364	KS_meg_bin.56	71	71828	72535	-1	C	acol:K5I23_00610	K04759	acol:K5I23_00610 (K04759) feoB; ferrous iron transport protein B	FALSE	0.864	423	1.277e-131								Nucleoside recognition [PF07670.17]; Ferrous iron transport protein B C terminus [PF07664.15]					0
CBAJDB_419_k141_132364_72	CBAJDB_419	CBAJDB_419__k141_132364	KS_meg_bin.56	72	72550	74052	-1	A	cbol:CGC65_07235	K06400	cbol:CGC65_07235 (K06400) spoIVCA; site-specific DNA recombinase	TRUE	0.512	456	5.245e-138								Resolvase, N terminal domain [PF00239.24]; Recombinase [PF07508.16]; Recombinase zinc beta ribbon domain [PF13408.9]					1
CBAJDB_419_k141_132364_73	CBAJDB_419	CBAJDB_419__k141_132364	KS_meg_bin.56	73	74642	75604	-1	C	acol:K5I23_14730		acol:K5I23_14730 ()	FALSE	0.459	264	5.884e-75								Aldo/keto reductase family [PF00248.24]					0
CBAJDB_419_k141_132364_74	CBAJDB_419	CBAJDB_419__k141_132364	KS_meg_bin.56	74	75586	76260	-1	C	sgp:SpiGrapes_0148		sgp:SpiGrapes_0148 ()	FALSE	0.387	138	3.678e-33								Bacterial regulatory proteins, gntR family [PF00392.24]; FCD domain [PF07729.15]					0
CBAJDB_419_k141_132364_75	CBAJDB_419	CBAJDB_419__k141_132364	KS_meg_bin.56	75	76663	77628	1	C	ruk:A4V00_01805	K01599	ruk:A4V00_01805 (K01599) hemE, UROD; uroporphyrinogen decarboxylase [EC:4.1.1.37]	FALSE	0.444	254	2.106e-71								Uroporphyrinogen decarboxylase (URO-D) [PF01208.20]					0
CBAJDB_419_k141_132364_76	CBAJDB_419	CBAJDB_419__k141_132364	KS_meg_bin.56	76	77661	78545	1	C	cfm:BJL90_01925	K01997	cfm:BJL90_01925 (K01997) livH; branched-chain amino acid transport system permease protein	FALSE	0.553	312	6.545e-92								Branched-chain amino acid transport system / permease component [PF02653.19]					0
CBAJDB_419_k141_132364_77	CBAJDB_419	CBAJDB_419__k141_132364	KS_meg_bin.56	77	78552	79526	1	C	cace:CACET_c33010	K01998	cace:CACET_c33010 (K01998) livM; branched-chain amino acid transport system permease protein	FALSE	0.505	283	2.012e-81								Branched-chain amino acid transport system / permease component [PF02653.19]					0
CBAJDB_419_k141_132364_78	CBAJDB_419	CBAJDB_419__k141_132364	KS_meg_bin.56	78	79541	80329	1	C	thep:DYI95_002665	K01995	thep:DYI95_002665 (K01995) livG; branched-chain amino acid transport system ATP-binding protein	FALSE	0.555	268	2.435e-77								ABC transporter [PF00005.30]; Branched-chain amino acid ATP-binding cassette transporter [PF12399.11]					0
CBAJDB_419_k141_132364_79	CBAJDB_419	CBAJDB_419__k141_132364	KS_meg_bin.56	79	80310	81020	1	C	fpr:FP2_24820	K01996	fpr:FP2_24820 (K01996) livF; branched-chain amino acid transport system ATP-binding protein	FALSE	0.603	275	2.031e-80								ABC transporter [PF00005.30]					0
CBAJDB_419_k141_132364_80	CBAJDB_419	CBAJDB_419__k141_132364	KS_meg_bin.56	80	81067	82299	1	C	cace:CACET_c33030	K01999	cace:CACET_c33030 (K01999) livK; branched-chain amino acid transport system substrate-binding protein	FALSE	0.455	281	2.46e-79								Periplasmic binding protein [PF13458.9]; Periplasmic binding protein domain [PF13433.9]					0
CBAJDB_419_k141_132364_81	CBAJDB_419	CBAJDB_419__k141_132364	KS_meg_bin.56	81	82377	83135	1	C	ova:OBV_11540	K00065	ova:OBV_11540 (K00065) kduD; 2-dehydro-3-deoxy-D-gluconate 5-dehydrogenase [EC:1.1.1.127]	FALSE	0.531	252	3.387e-72								Enoyl-(Acyl carrier protein) reductase [PF13561.9]; short chain dehydrogenase [PF00106.28]; KR domain [PF08659.13]					0
CBAJDB_419_k141_132364_82	CBAJDB_419	CBAJDB_419__k141_132364	KS_meg_bin.56	82	83142	83639	1	C	sgp:SpiGrapes_0299		sgp:SpiGrapes_0299 ()	FALSE	0.406	110	1.384e-24								Haem degrading protein HbpS-like [PF03928.17]					0
CBAJDB_419_k141_132364_83	CBAJDB_419	CBAJDB_419__k141_132364	KS_meg_bin.56	83	83636	84523	1	C	coh:EAV92_20895	K05786	coh:EAV92_20895 (K05786) rarD; chloramphenicol-sensitive protein RarD	FALSE	0.417	213	5.745e-58								EamA-like transporter family [PF00892.23]					0
CBAJDB_419_k141_132364_84	CBAJDB_419	CBAJDB_419__k141_132364	KS_meg_bin.56	84	84761	86773	-1	A	pdf:CD630DERM_32660		pdf:CD630DERM_32660 ()	TRUE	0.374	422	6.205e-124								Histidine kinase-, DNA gyrase B-, and HSP90-like ATPase [PF02518.29]; His Kinase A (phospho-acceptor) domain [PF00512.28]					0
CBAJDB_419_k141_132364_85	CBAJDB_419	CBAJDB_419__k141_132364	KS_meg_bin.56	85	86804	88510	1	E																				0
CBAJDB_419_k141_132364_86	CBAJDB_419	CBAJDB_419__k141_132364	KS_meg_bin.56	86	88693	89385	-1	C	pdf:CD630DERM_32670	K20488	pdf:CD630DERM_32670 (K20488) nisR, spaR; two-component system, OmpR family, lantibiotic biosynthesis response regulator NisR/SpaR	FALSE	0.483	201	7.599e-55								Response regulator receiver domain [PF00072.27]; Transcriptional regulatory protein, C terminal [PF00486.31]					0
CBAJDB_419_k141_139195_1	CBAJDB_419	CBAJDB_419__k141_139195	KS_meg_bin.56	1	462	686	-1	C	spj:MGAS2096_Spy1114		spj:MGAS2096_Spy1114 ()	FALSE	0.879	101	3.782e-23								Cysteine-rich KTR [PF14205.9]					0
CBAJDB_419_k141_139195_2	CBAJDB_419	CBAJDB_419__k141_139195	KS_meg_bin.56	2	634	1185	-1	C	bprm:CL3_22350		bprm:CL3_22350 ()	FALSE	0.878	334	7.334e-102								NADPH-dependent FMN reductase [PF03358.18]; Flavodoxin-like fold [PF02525.20]					0
CBAJDB_419_k141_139195_3	CBAJDB_419	CBAJDB_419__k141_139195	KS_meg_bin.56	3	1200	1745	-1	C	meg:DKB62_06575		meg:DKB62_06575 ()	FALSE	0.803	297	5.052e-89								NADPH-dependent FMN reductase [PF03358.18]; Flavodoxin-like fold [PF02525.20]					0
CBAJDB_419_k141_139195_4	CBAJDB_419	CBAJDB_419__k141_139195	KS_meg_bin.56	4	1871	2212	1	C	cso:CLS_09680		cso:CLS_09680 ()	FALSE	0.866	200	1.093e-56								HxlR-like helix-turn-helix [PF01638.20]					0
CBAJDB_419_k141_139195_5	CBAJDB_419	CBAJDB_419__k141_139195	KS_meg_bin.56	5	2369	2770	-1	C	fpla:A4U99_12565		fpla:A4U99_12565 ()	FALSE	0.711	168	2.656e-45								Bacterial mobilisation protein (MobC) [PF05713.14]					0
CBAJDB_419_k141_139195_6	CBAJDB_419	CBAJDB_419__k141_139195	KS_meg_bin.56	6	3442	4800	1	C	lmc:Lm4b_01121		lmc:Lm4b_01121 ()	FALSE	0.428	341	2.085e-99								AAA ATPase domain [PF13175.9]; AAA domain, putative AbiEii toxin, Type IV TA system [PF13304.9]					0
CBAJDB_419_k141_139195_7	CBAJDB_419	CBAJDB_419__k141_139195	KS_meg_bin.56	7	4802	5683	1	C	lpk:LACPI_2338		lpk:LACPI_2338 ()	FALSE	0.39	184	5.84e-48								Protein of unknown function (DUF4435) [PF14491.9]					0
CBAJDB_419_k141_139195_8	CBAJDB_419	CBAJDB_419__k141_139195	KS_meg_bin.56	8	6347	6913	-1	C	lrm:LRC_09810		lrm:LRC_09810 ()	FALSE	0.689	249	3.574e-72													0
CBAJDB_419_k141_139195_9	CBAJDB_419	CBAJDB_419__k141_139195	KS_meg_bin.56	9	7213	9189	-1	A	ruk:A4V00_01755		ruk:A4V00_01755 ()	TRUE	0.855	1161	0													0
CBAJDB_419_k141_139195_10	CBAJDB_419	CBAJDB_419__k141_139195	KS_meg_bin.56	10	9186	10406	-1	A	ruk:A4V00_01760		ruk:A4V00_01760 ()	TRUE	0.894	758	2.315e-244													0
CBAJDB_419_k141_139195_11	CBAJDB_419	CBAJDB_419__k141_139195	KS_meg_bin.56	11	10588	11451	-1	A	ruk:A4V00_01765	K01990	ruk:A4V00_01765 (K01990) ABC-2.A; ABC-2 type transport system ATP-binding protein	TRUE	0.879	519	7.784e-164								ABC transporter [PF00005.30]					0
CBAJDB_419_k141_139195_12	CBAJDB_419	CBAJDB_419__k141_139195	KS_meg_bin.56	12	11453	12619	-1	A	ruk:A4V00_01770		ruk:A4V00_01770 ()	TRUE	0.812	647	2.767e-206													0
CBAJDB_419_k141_139195_13	CBAJDB_419	CBAJDB_419__k141_139195	KS_meg_bin.56	13	12622	13656	-1	A	ruk:A4V00_01775		ruk:A4V00_01775 ()	TRUE	0.872	624	3.159e-199													0
CBAJDB_419_k141_139195_14	CBAJDB_419	CBAJDB_419__k141_139195	KS_meg_bin.56	14	13773	15059	-1	A	ruk:A4V00_01790	K20487	ruk:A4V00_01790 (K20487) nisK, spaK; two-component system, OmpR family, lantibiotic biosynthesis sensor histidine kinase NisK/SpaK [EC:2.7.13.3]	TRUE	0.847	745	1.517e-239								Histidine kinase-, DNA gyrase B-, and HSP90-like ATPase [PF02518.29]; HAMP domain [PF00672.28]; His Kinase A (phospho-acceptor) domain [PF00512.28]					0
CBAJDB_419_k141_139195_15	CBAJDB_419	CBAJDB_419__k141_139195	KS_meg_bin.56	15	15047	15721	-1	A	ruk:A4V00_01795	K20488	ruk:A4V00_01795 (K20488) nisR, spaR; two-component system, OmpR family, lantibiotic biosynthesis response regulator NisR/SpaR	TRUE	0.941	444	3.072e-139								Response regulator receiver domain [PF00072.27]; Transcriptional regulatory protein, C terminal [PF00486.31]					0
CBAJDB_419_k141_139195_16	CBAJDB_419	CBAJDB_419__k141_139195	KS_meg_bin.56	16	16035	16163	-1	E																				0
CBAJDB_419_k141_139195_17	CBAJDB_419	CBAJDB_419__k141_139195	KS_meg_bin.56	17	16433	17191	1	E																				0
CBAJDB_419_k141_139195_18	CBAJDB_419	CBAJDB_419__k141_139195	KS_meg_bin.56	18	17778	18614	1	A	cls:CXIVA_04360	K02574	cls:CXIVA_04360 (K02574) napH; ferredoxin-type protein NapH	TRUE	0.821	461	4.92e-144								4Fe-4S dicluster domain [PF13187.9]; 4Fe-4S dicluster domain [PF14697.9]; 4Fe-4S dicluster domain [PF12838.10]; 4Fe-4S dicluster domain [PF13746.9]; 4Fe-4S dicluster domain [PF13183.9]; 4Fe-4S dicluster domain [PF13247.9]					0
CBAJDB_419_k141_139195_19	CBAJDB_419	CBAJDB_419__k141_139195	KS_meg_bin.56	19	18868	18981	1	D															Transposon-encoded protein TnpV [PF14198.9]					0
CBAJDB_419_k141_139195_20	CBAJDB_419	CBAJDB_419__k141_139195	KS_meg_bin.56	20	19131	19844	1	C	ruk:A4V00_05120		ruk:A4V00_05120 ()	FALSE	0.671	318	3.592e-95								LytTr DNA-binding domain [PF04397.18]; Response regulator receiver domain [PF00072.27]					0
CBAJDB_419_k141_139195_21	CBAJDB_419	CBAJDB_419__k141_139195	KS_meg_bin.56	21	19846	21156	1	A	ruk:A4V00_05115		ruk:A4V00_05115 ()	TRUE	0.577	473	3.957e-145								GHKL domain [PF14501.9]					0
CBAJDB_419_k141_139195_22	CBAJDB_419	CBAJDB_419__k141_139195	KS_meg_bin.56	22	21229	21756	1	C	ruk:A4V00_05105		ruk:A4V00_05105 ()	FALSE	0.442	139	2.219e-34													0
CBAJDB_419_k141_139195_23	CBAJDB_419	CBAJDB_419__k141_139195	KS_meg_bin.56	23	22794	23672	1	A	acol:K5I23_17055		acol:K5I23_17055 ()	TRUE	0.922	565	6.937e-180								SIS domain [PF01380.25]; Helix-turn-helix domain, rpiR family [PF01418.20]; SIS domain [PF13580.9]					0
CBAJDB_419_k141_139195_24	CBAJDB_419	CBAJDB_419__k141_139195	KS_meg_bin.56	24	23662	24900	1	A	acol:K5I23_17050		acol:K5I23_17050 ()	TRUE	0.838	710	1.085e-227								HI0933-like protein [PF03486.17]; FAD binding domain [PF00890.27]					0
CBAJDB_419_k141_139195_25	CBAJDB_419	CBAJDB_419__k141_139195	KS_meg_bin.56	25	24915	25592	1	A	acol:K5I23_17045	K00945	acol:K5I23_17045 (K00945) cmk; CMP/dCMP kinase [EC:2.7.4.25]	TRUE	0.877	412	3.986e-128								Cytidylate kinase [PF02224.21]; Cytidylate kinase-like family [PF13189.9]; AAA domain [PF13238.9]; Adenylate kinase [PF00406.25]					0
CBAJDB_419_k141_139195_26	CBAJDB_419	CBAJDB_419__k141_139195	KS_meg_bin.56	26	25582	26184	1	A	acol:K5I23_17040	K00655	acol:K5I23_17040 (K00655) plsC; 1-acyl-sn-glycerol-3-phosphate acyltransferase [EC:2.3.1.51]	TRUE	0.934	374	2.379e-115								Acyltransferase [PF01553.24]					0
CBAJDB_419_k141_139195_27	CBAJDB_419	CBAJDB_419__k141_139195	KS_meg_bin.56	27	26181	28169	1	A	acol:K5I23_17035		acol:K5I23_17035 ()	TRUE	0.917	1270	0								LytB protein [PF02401.21]; S1 RNA binding domain [PF00575.26]					0
CBAJDB_419_k141_139195_28	CBAJDB_419	CBAJDB_419__k141_139195	KS_meg_bin.56	28	28280	30448	1	A	acol:K5I23_17030	K07462	acol:K5I23_17030 (K07462) recJ; single-stranded-DNA-specific exonuclease [EC:3.1.-.-]	TRUE	0.93	1335	0								RecJ OB domain [PF17768.4]; DHH family [PF01368.23]; DHHA1 domain [PF02272.22]					0
CBAJDB_419_k141_139195_29	CBAJDB_419	CBAJDB_419__k141_139195	KS_meg_bin.56	29	30492	32681	1	A	acol:K5I23_17025	K01139	acol:K5I23_17025 (K01139) spoT; GTP diphosphokinase / guanosine-3',5'-bis(diphosphate) 3'-diphosphatase [EC:2.7.6.5 3.1.7.2]	TRUE	0.923	1409	0								HD domain [PF13328.9]; RelA/SpoT, AH and RIS domains [PF19296.2]; Region found in RelA / SpoT proteins [PF04607.20]; TGS domain [PF02824.24]; ACT domain [PF13291.9]					0
CBAJDB_419_k141_139195_30	CBAJDB_419	CBAJDB_419__k141_139195	KS_meg_bin.56	30	32714	33184	1	C	acol:K5I23_17020	K07560	acol:K5I23_17020 (K07560) dtd, DTD; D-aminoacyl-tRNA deacylase [EC:3.1.1.96]	FALSE	0.892	292	6.874e-88								D-Tyr-tRNA(Tyr) deacylase [PF02580.19]					0
CBAJDB_419_k141_139195_31	CBAJDB_419	CBAJDB_419__k141_139195	KS_meg_bin.56	31	33244	33888	1	A	acol:K5I23_17015	K01069	acol:K5I23_17015 (K01069) gloB, gloC, HAGH; hydroxyacylglutathione hydrolase [EC:3.1.2.6]	TRUE	0.964	436	1.05e-136								Metallo-beta-lactamase superfamily [PF00753.30]; Beta-lactamase superfamily domain [PF12706.10]					0
CBAJDB_419_k141_139195_32	CBAJDB_419	CBAJDB_419__k141_139195	KS_meg_bin.56	32	33872	35326	1	A	acol:K5I23_17010		acol:K5I23_17010 ()	TRUE	0.911	923	5.646e-300								Radical SAM superfamily [PF04055.24]					0
CBAJDB_419_k141_139195_33	CBAJDB_419	CBAJDB_419__k141_139195	KS_meg_bin.56	33	35383	35859	1	C	acol:K5I23_17005		acol:K5I23_17005 ()	FALSE	0.836	275	8.122e-82													0
CBAJDB_419_k141_139195_34	CBAJDB_419	CBAJDB_419__k141_139195	KS_meg_bin.56	34	35966	37339	1	A	acol:K5I23_17000		acol:K5I23_17000 ()	TRUE	0.865	821	4.326e-265								MatE [PF01554.21]					0
CBAJDB_419_k141_139195_35	CBAJDB_419	CBAJDB_419__k141_139195	KS_meg_bin.56	35	37396	38076	-1	A	acol:K5I23_16995	K01243	acol:K5I23_16995 (K01243) mtnN, mtn, pfs; adenosylhomocysteine nucleosidase [EC:3.2.2.9]	TRUE	0.945	450	2.979e-141								Phosphorylase superfamily [PF01048.23]					0
CBAJDB_419_k141_139195_36	CBAJDB_419	CBAJDB_419__k141_139195	KS_meg_bin.56	36	38385	40106	1	A	acol:K5I23_16990	K06409	acol:K5I23_16990 (K06409) spoVB; stage V sporulation protein B	TRUE	0.881	1050	0								Lipid II flippase MurJ [PF03023.17]					0
CBAJDB_419_k141_139195_37	CBAJDB_419	CBAJDB_419__k141_139195	KS_meg_bin.56	37	40153	40956	1	A	acol:K5I23_16985	K04765	acol:K5I23_16985 (K04765) mazG; nucleoside triphosphate diphosphatase [EC:3.6.1.9]	TRUE	0.916	511	1.223e-161								MazG nucleotide pyrophosphohydrolase domain [PF03819.20]					0
CBAJDB_419_k141_139195_38	CBAJDB_419	CBAJDB_419__k141_139195	KS_meg_bin.56	38	41017	41295	1	C	acol:K5I23_16980	K03530	acol:K5I23_16980 (K03530) hupB; DNA-binding protein HU-beta	FALSE	0.885	172	2.213e-47								Bacterial DNA-binding protein [PF00216.24]					0
CBAJDB_419_k141_139195_39	CBAJDB_419	CBAJDB_419__k141_139195	KS_meg_bin.56	39	41384	41626	1	C	acol:K5I23_16975		acol:K5I23_16975 ()	FALSE	0.923	157	2.038e-42								S4 domain [PF01479.28]					0
CBAJDB_419_k141_139195_40	CBAJDB_419	CBAJDB_419__k141_139195	KS_meg_bin.56	40	41687	42979	-1	A	acol:K5I23_16970		acol:K5I23_16970 ()	TRUE	0.89	801	1.18e-258								Type I phosphodiesterase / nucleotide pyrophosphatase [PF01663.25]					0
CBAJDB_419_k141_139195_41	CBAJDB_419	CBAJDB_419__k141_139195	KS_meg_bin.56	41	43147	44076	1	A	acol:K5I23_16965		acol:K5I23_16965 ()	TRUE	0.906	586	8.541e-187								YhfZ C-terminal domain [PF14503.9]; Helix-turn-helix domain [PF14502.9]					0
CBAJDB_419_k141_139195_42	CBAJDB_419	CBAJDB_419__k141_139195	KS_meg_bin.56	42	44113	45486	1	A	acol:K5I23_16960		acol:K5I23_16960 ()	TRUE	0.975	941	1.124e-291								Nitrogenase component 1 type Oxidoreductase [PF00148.22]					0
CBAJDB_419_k141_139195_43	CBAJDB_419	CBAJDB_419__k141_139195	KS_meg_bin.56	43	45459	46643	1	A	acol:K5I23_16955		acol:K5I23_16955 ()	TRUE	0.914	754	2.262e-243								Nitrogenase component 1 type Oxidoreductase [PF00148.22]					0
CBAJDB_419_k141_139195_44	CBAJDB_419	CBAJDB_419__k141_139195	KS_meg_bin.56	44	46640	47470	1	A	acol:K5I23_16950	K02588	acol:K5I23_16950 (K02588) nifH; nitrogenase iron protein NifH	TRUE	0.933	542	5.361e-172								4Fe-4S iron sulfur cluster binding proteins, NifH/frxC family [PF00142.21]; AAA domain [PF13614.9]; Anion-transporting ATPase [PF02374.18]; NUBPL iron-transfer P-loop NTPase [PF10609.12]; CobQ/CobB/MinD/ParA nucleotide binding domain [PF01656.26]; ATPase MipZ [PF09140.14]; Cellulose biosynthesis protein BcsQ [PF06564.15]					0
CBAJDB_419_k141_139195_45	CBAJDB_419	CBAJDB_419__k141_139195	KS_meg_bin.56	45	47470	48468	1	A	acol:K5I23_16945	K02031	acol:K5I23_16945 (K02031) ddpD; peptide/nickel transport system ATP-binding protein	TRUE	0.925	644	1.901e-206								ABC transporter [PF00005.30]; Oligopeptide/dipeptide transporter, C-terminal region [PF08352.15]					0
CBAJDB_419_k141_139195_46	CBAJDB_419	CBAJDB_419__k141_139195	KS_meg_bin.56	46	48455	49465	1	A	acol:K5I23_16940	K02032	acol:K5I23_16940 (K02032) ddpF; peptide/nickel transport system ATP-binding protein	TRUE	0.938	662	1.16e-212								ABC transporter [PF00005.30]; Oligopeptide/dipeptide transporter, C-terminal region [PF08352.15]					0
CBAJDB_419_k141_139195_47	CBAJDB_419	CBAJDB_419__k141_139195	KS_meg_bin.56	47	49489	51165	1	A	acol:K5I23_16935	K02035	acol:K5I23_16935 (K02035) ABC.PE.S; peptide/nickel transport system substrate-binding protein	TRUE	0.935	1095	0								Bacterial extracellular solute-binding proteins, family 5 Middle [PF00496.25]					0
CBAJDB_419_k141_139195_48	CBAJDB_419	CBAJDB_419__k141_139195	KS_meg_bin.56	48	51244	52170	1	A	acol:K5I23_16930	K02033	acol:K5I23_16930 (K02033) ABC.PE.P; peptide/nickel transport system permease protein	TRUE	0.928	600	1.321e-191								Binding-prot-dependent transport system membrane comp, N-term [PF19300.2]					0
CBAJDB_419_k141_139195_49	CBAJDB_419	CBAJDB_419__k141_139195	KS_meg_bin.56	49	52395	53213	1	A	acol:K5I23_16860	K02034	acol:K5I23_16860 (K02034) ABC.PE.P1; peptide/nickel transport system permease protein	TRUE	0.918	524	4.692e-166													0
CBAJDB_419_k141_139195_50	CBAJDB_419	CBAJDB_419__k141_139195	KS_meg_bin.56	50	53217	54041	1	A	acol:K5I23_16855	K02585	acol:K5I23_16855 (K02585) nifB; nitrogen fixation protein NifB	TRUE	0.912	524	7.061e-166								4Fe-4S single cluster domain [PF13353.9]					0
CBAJDB_419_k141_139195_51	CBAJDB_419	CBAJDB_419__k141_139195	KS_meg_bin.56	51	54064	54612	1	C	acol:K5I23_16850	K07015	acol:K5I23_16850 (K07015) yqeG; putative phosphatase [EC:3.1.3.-]	FALSE	0.9	344	3.601e-105								Mitochondrial PGP phosphatase [PF09419.13]; Haloacid dehalogenase-like hydrolase [PF13419.9]; HAD-hyrolase-like [PF13242.9]; haloacid dehalogenase-like hydrolase [PF00702.29]					0
CBAJDB_419_k141_139195_52	CBAJDB_419	CBAJDB_419__k141_139195	KS_meg_bin.56	52	55105	55992	1	C	rjg:CCGE525_31405	K00052	rjg:CCGE525_31405 (K00052) leuB, IMDH; 3-isopropylmalate dehydrogenase [EC:1.1.1.85]	FALSE	0.612	314	7.561e-93								Isocitrate/isopropylmalate dehydrogenase [PF00180.23]					0
CBAJDB_419_k141_139195_53	CBAJDB_419	CBAJDB_419__k141_139195	KS_meg_bin.56	53	56249	57127	-1	C	capr:EQM14_06560		capr:EQM14_06560 ()	FALSE	0.368	157	1.194e-38								LysR substrate binding domain [PF03466.23]; Bacterial regulatory helix-turn-helix protein, lysR family [PF00126.30]					0
CBAJDB_419_k141_139195_54	CBAJDB_419	CBAJDB_419__k141_139195	KS_meg_bin.56	54	57359	58402	1	C	bgm:CAL15_07305	K07795	bgm:CAL15_07305 (K07795) tctC; putative tricarboxylic transport membrane protein	FALSE	0.335	156	1.583e-37								Tripartite tricarboxylate transporter family receptor [PF03401.17]					0
CBAJDB_419_k141_139195_55	CBAJDB_419	CBAJDB_419__k141_139195	KS_meg_bin.56	55	58514	58987	1	C	sgp:SpiGrapes_3192	K07794	sgp:SpiGrapes_3192 (K07794) tctB; putative tricarboxylic transport membrane protein	FALSE	0.271	64	6.037e-09								Tripartite tricarboxylate transporter TctB family [PF07331.14]					0
CBAJDB_419_k141_139195_56	CBAJDB_419	CBAJDB_419__k141_139195	KS_meg_bin.56	56	59210	60451	1	C	rfo:REIFOR_02475	K07793	rfo:REIFOR_02475 (K07793) tctA; putative tricarboxylic transport membrane protein	FALSE	0.384	250	1.304e-68								Tripartite tricarboxylate transporter TctA family [PF01970.19]					0
CBAJDB_419_k141_139195_57	CBAJDB_419	CBAJDB_419__k141_139195	KS_meg_bin.56	57	60565	62445	1	A	dru:Desru_1495		dru:Desru_1495 ()	TRUE	0.397	435	6.581e-129								NADH:flavin oxidoreductase / NADH oxidase family [PF00724.23]; Pyridine nucleotide-disulphide oxidoreductase [PF07992.17]; Pyridine nucleotide-disulphide oxidoreductase [PF00070.30]; NAD(P)-binding Rossmann-like domain [PF13450.9]; Dihydrouridine synthase (Dus) [PF01207.20]; HI0933-like protein [PF03486.17]; FAD binding domain [PF01494.22]; Flavin-binding monooxygenase-like [PF00743.22]; FAD dependent oxidoreductase [PF01266.27]					0
CBAJDB_419_k141_139195_58	CBAJDB_419	CBAJDB_419__k141_139195	KS_meg_bin.56	58	62467	63333	1	C	ccz:CCALI_01699	K03417	ccz:CCALI_01699 (K03417) prpB; methylisocitrate lyase [EC:4.1.3.30]	FALSE	0.461	222	3.293e-61								Phosphoenolpyruvate phosphomutase [PF13714.9]; Isocitrate lyase family [PF00463.24]					0
CBAJDB_419_k141_139195_59	CBAJDB_419	CBAJDB_419__k141_139195	KS_meg_bin.56	59	63365	64606	1	C	mka:MK1440	K01703	mka:MK1440 (K01703) leuC, IPMI-L; 3-isopropylmalate/(R)-2-methylmalate dehydratase large subunit [EC:4.2.1.33 4.2.1.35]	FALSE	0.498	379	3.048e-113								Aconitase family (aconitate hydratase) [PF00330.23]					0
CBAJDB_419_k141_139195_60	CBAJDB_419	CBAJDB_419__k141_139195	KS_meg_bin.56	60	64610	65092	1	C	melu:MTLP_08850	K01704	melu:MTLP_08850 (K01704) leuD, IPMI-S; 3-isopropylmalate/(R)-2-methylmalate dehydratase small subunit [EC:4.2.1.33 4.2.1.35]	FALSE	0.452	128	8.093e-31								Aconitase C-terminal domain [PF00694.22]					0
CBAJDB_419_k141_139195_61	CBAJDB_419	CBAJDB_419__k141_139195	KS_meg_bin.56	61	65161	66225	1	C	acae:HYG86_00015	K07120,K07120	acae:HYG86_00015 (K07120) K07120; uncharacterized protein	FALSE	0.35	199	4.611e-52								Transition state regulatory protein AbrB [PF05145.15]					0
CBAJDB_419_k141_139195_62	CBAJDB_419	CBAJDB_419__k141_139195	KS_meg_bin.56	62	66261	67229	1	A	qdo:H9Q78_06145	K00018	qdo:H9Q78_06145 (K00018) hprA; glycerate dehydrogenase [EC:1.1.1.29]	TRUE	0.764	501	7.613e-157								D-isomer specific 2-hydroxyacid dehydrogenase, NAD binding domain [PF02826.22]; D-isomer specific 2-hydroxyacid dehydrogenase, catalytic domain [PF00389.33]					0
CBAJDB_419_k141_139195_63	CBAJDB_419	CBAJDB_419__k141_139195	KS_meg_bin.56	63	67380	68999	-1	A	acol:K5I23_16845		acol:K5I23_16845 ()	TRUE	0.91	1009	0								FGGY family of carbohydrate kinases, N-terminal domain [PF00370.24]					0
CBAJDB_419_k141_139195_64	CBAJDB_419	CBAJDB_419__k141_139195	KS_meg_bin.56	64	69157	70167	-1	A	acol:K5I23_16840	K02529	acol:K5I23_16840 (K02529) lacI, galR; LacI family transcriptional regulator	TRUE	0.94	664	2.401e-213								Periplasmic binding proteins and sugar binding domain of LacI family [PF00532.24]; Periplasmic binding protein-like domain [PF13377.9]; Periplasmic binding protein domain [PF13407.9]; Bacterial regulatory proteins, lacI family [PF00356.24]					0
CBAJDB_419_k141_139195_65	CBAJDB_419	CBAJDB_419__k141_139195	KS_meg_bin.56	65	70446	71495	1	A	acol:K5I23_16835		acol:K5I23_16835 ()	TRUE	0.91	665	2.343e-213								Bacterial extracellular solute-binding protein, family 7 [PF03480.16]					0
CBAJDB_419_k141_139195_66	CBAJDB_419	CBAJDB_419__k141_139195	KS_meg_bin.56	66	71575	72879	1	A	acol:K5I23_16830	K11690	acol:K5I23_16830 (K11690) dctM; C4-dicarboxylate transporter, DctM subunit	TRUE	0.873	788	3.382e-254								Tripartite ATP-independent periplasmic transporter, DctM component [PF06808.15]					0
CBAJDB_419_k141_139195_67	CBAJDB_419	CBAJDB_419__k141_139195	KS_meg_bin.56	67	72893	73498	1	A	acol:K5I23_16825		acol:K5I23_16825 ()	TRUE	0.872	362	2.339e-111								Tripartite ATP-independent periplasmic transporters, DctQ component [PF04290.15]					0
CBAJDB_419_k141_139195_68	CBAJDB_419	CBAJDB_419__k141_139195	KS_meg_bin.56	68	73558	74343	1	A	acol:K5I23_16820	K01630	acol:K5I23_16820 (K01630) garL; 2-dehydro-3-deoxyglucarate aldolase [EC:4.1.2.20]	TRUE	0.997	550	3.525e-175								HpcH/HpaI aldolase/citrate lyase family [PF03328.17]					0
CBAJDB_419_k141_139195_69	CBAJDB_419	CBAJDB_419__k141_139195	KS_meg_bin.56	69	75134	75496	1	C	oai:OLEAN_C17920	K07315	oai:OLEAN_C17920 (K07315) rsbU_P; phosphoserine phosphatase RsbU/P [EC:3.1.3.3]	FALSE	0.442	94	6.708e-20								Response regulator receiver domain [PF00072.27]					0
CBAJDB_419_k141_139195_70	CBAJDB_419	CBAJDB_419__k141_139195	KS_meg_bin.56	70	75493	78042	1	A	rim:ROI_02330		rim:ROI_02330 ()	TRUE	0.33	427	3.799e-123								Response regulator receiver domain [PF00072.27]; Histidine kinase-, DNA gyrase B-, and HSP90-like ATPase [PF02518.29]; His Kinase A (phospho-acceptor) domain [PF00512.28]; Hpt domain [PF01627.26]					0
CBAJDB_419_k141_139195_71	CBAJDB_419	CBAJDB_419__k141_139195	KS_meg_bin.56	71	78093	80780	1	A	rim:ROI_02340		rim:ROI_02340 ()	TRUE	0.428	664	3.457e-203								Uncharacterised protein, DegV family COG1307 [PF02645.19]; Histidine kinase-, DNA gyrase B-, and HSP90-like ATPase [PF02518.29]; Response regulator receiver domain [PF00072.27]; His Kinase A (phospho-acceptor) domain [PF00512.28]					0
CBAJDB_419_k141_139195_72	CBAJDB_419	CBAJDB_419__k141_139195	KS_meg_bin.56	72	80907	81239	1	C	elim:B2M23_01325	K07343	elim:B2M23_01325 (K07343) tfoX; DNA transformation protein and related proteins	FALSE	0.517	75	3.206e-13								TfoX C-terminal domain [PF04994.16]					0
CBAJDB_419_k141_139195_73	CBAJDB_419	CBAJDB_419__k141_139195	KS_meg_bin.56	73	81271	81477	1	E																				0
CBAJDB_419_k141_139195_74	CBAJDB_419	CBAJDB_419__k141_139195	KS_meg_bin.56	74	81798	83789	1	A	acol:K5I23_16815	K03702	acol:K5I23_16815 (K03702) uvrB; excinuclease ABC subunit B	TRUE	0.927	1288	0								Type III restriction enzyme, res subunit [PF04851.18]; UvrB interaction domain [PF17757.4]; Ultra-violet resistance protein B [PF12344.11]; Helicase conserved C-terminal domain [PF00271.34]					0
CBAJDB_419_k141_139195_75	CBAJDB_419	CBAJDB_419__k141_139195	KS_meg_bin.56	75	83811	86627	1	A	acol:K5I23_16810	K03701	acol:K5I23_16810 (K03701) uvrA; excinuclease ABC subunit A	TRUE	0.952	1877	0								UvrA interaction domain [PF17760.4]; UvrA DNA-binding domain [PF17755.4]; ABC transporter [PF00005.30]					1
CBAJDB_419_k141_139195_76	CBAJDB_419	CBAJDB_419__k141_139195	KS_meg_bin.56	76	86722	86883	1	C	acol:K5I23_16805		acol:K5I23_16805 ()	FALSE	1	125	7.173e-32								Rubredoxin [PF00301.23]					0
CBAJDB_419_k141_139195_77	CBAJDB_419	CBAJDB_419__k141_139195	KS_meg_bin.56	77	86956	88158	1	A	acol:K5I23_16800	K22405	acol:K5I23_16800 (K22405) fprA1_2; NADH oxidase (H2O-forming) [EC:1.6.3.4]	TRUE	0.957	806	3.563e-261								ODP family beta lactamase [PF19583.2]; Metallo-beta-lactamase superfamily [PF00753.30]; Flavodoxin [PF00258.28]; Flavodoxin domain [PF12724.10]; Beta-lactamase superfamily domain [PF12706.10]					0
CBAJDB_419_k141_139195_78	CBAJDB_419	CBAJDB_419__k141_139195	KS_meg_bin.56	78	88232	88909	-1	A	acol:K5I23_16795		acol:K5I23_16795 ()	TRUE	0.883	411	7.49e-128													0
CBAJDB_419_k141_139195_79	CBAJDB_419	CBAJDB_419__k141_139195	KS_meg_bin.56	79	89190	90602	1	A	acol:K5I23_16790	K06168	acol:K5I23_16790 (K06168) miaB; tRNA-2-methylthio-N6-dimethylallyladenosine synthase [EC:2.8.4.3]	TRUE	0.948	909	1.811e-295								Uncharacterized protein family UPF0004 [PF00919.23]; Radical SAM superfamily [PF04055.24]					0
CBAJDB_419_k141_139195_80	CBAJDB_419	CBAJDB_419__k141_139195	KS_meg_bin.56	80	90654	91058	1	C	acol:K5I23_16785		acol:K5I23_16785 ()	FALSE	0.893	250	1.547e-73								Control of competence regulator ComK, YlbF/YmcA [PF06133.14]					0
CBAJDB_419_k141_139195_81	CBAJDB_419	CBAJDB_419__k141_139195	KS_meg_bin.56	81	91121	93736	1	A	acol:K5I23_16780	K03555	acol:K5I23_16780 (K03555) mutS; DNA mismatch repair protein MutS	TRUE	0.918	1665	0								MutS domain V [PF00488.24]; MutS domain III [PF05192.21]; MutS domain I [PF01624.23]; MutS family domain IV [PF05190.21]; MutS domain II [PF05188.20]					0
CBAJDB_419_k141_139195_82	CBAJDB_419	CBAJDB_419__k141_139195	KS_meg_bin.56	82	93759	95834	1	A	acol:K5I23_16775	K03572	acol:K5I23_16775 (K03572) mutL; DNA mismatch repair protein MutL	TRUE	0.852	1219	0								DNA mismatch repair protein, C-terminal domain [PF01119.22]; MutL C terminal dimerisation domain [PF08676.14]; Histidine kinase-, DNA gyrase B-, and HSP90-like ATPase [PF13589.9]					0
CBAJDB_419_k141_139195_83	CBAJDB_419	CBAJDB_419__k141_139195	KS_meg_bin.56	83	95838	96791	1	A	acol:K5I23_16770	K00791	acol:K5I23_16770 (K00791) miaA, TRIT1; tRNA dimethylallyltransferase [EC:2.5.1.75]	TRUE	0.893	592	1.503e-188								IPP transferase [PF01715.20]; Isopentenyl transferase [PF01745.19]					0
CBAJDB_419_k141_139195_84	CBAJDB_419	CBAJDB_419__k141_139195	KS_meg_bin.56	84	96880	97125	1	C	acol:K5I23_16765	K03666	acol:K5I23_16765 (K03666) hfq; host factor-I protein	FALSE	0.921	156	2.939e-42								Hfq protein [PF17209.6]					0
CBAJDB_419_k141_139195_85	CBAJDB_419	CBAJDB_419__k141_139195	KS_meg_bin.56	85	97135	98370	1	A	acol:K5I23_16760		acol:K5I23_16760 ()	TRUE	0.899	772	4.752e-249								HlyD family secretion protein [PF12700.10]					0
CBAJDB_419_k141_139195_86	CBAJDB_419	CBAJDB_419__k141_139195	KS_meg_bin.56	86	98348	99076	1	A	acol:K5I23_16755	K06997	acol:K5I23_16755 (K06997) yggS, PROSC; PLP dependent protein	TRUE	0.895	453	5.072e-142								Alanine racemase, N-terminal domain [PF01168.23]					0
CBAJDB_419_k141_139195_87	CBAJDB_419	CBAJDB_419__k141_139195	KS_meg_bin.56	87	99095	99541	1	C	acol:K5I23_16750	K09772	acol:K5I23_16750 (K09772) sepF; cell division inhibitor SepF	FALSE	0.954	299	2.191e-90								Cell division protein SepF [PF04472.15]					0
CBAJDB_419_k141_139195_88	CBAJDB_419	CBAJDB_419__k141_139195	KS_meg_bin.56	88	99541	100302	1	A	acol:K5I23_16745		acol:K5I23_16745 ()	TRUE	0.9	477	7.09e-150								Putative RNA-binding domain in YlmH [PF17774.4]					0
CBAJDB_419_k141_139195_89	CBAJDB_419	CBAJDB_419__k141_139195	KS_meg_bin.56	89	100352	101173	1	A	acol:K5I23_16740	K04074	acol:K5I23_16740 (K04074) divIVA; cell division initiation protein	TRUE	0.8	452	4.009e-141								DivIVA protein [PF05103.16]					0
CBAJDB_419_k141_139195_90	CBAJDB_419	CBAJDB_419__k141_139195	KS_meg_bin.56	90	101241	104045	1	A	acol:K5I23_16735	K01870	acol:K5I23_16735 (K01870) IARS, ileS; isoleucyl-tRNA synthetase [EC:6.1.1.5]	TRUE	0.972	1907	0								tRNA synthetases class I (I, L, M and V) [PF00133.25]; Anticodon-binding domain of tRNA ligase [PF08264.16]; tRNA synthetases class I (M) [PF09334.14]; tRNA synthetases class I (C) catalytic domain [PF01406.22]; Leucyl-tRNA synthetase, Domain 2 [PF13603.9]; Zinc finger found in FPG and IleRS [PF06827.17]					0
CBAJDB_419_k141_139195_91	CBAJDB_419	CBAJDB_419__k141_139195	KS_meg_bin.56	91	104119	104616	1	C	acol:K5I23_16730	K03101	acol:K5I23_16730 (K03101) lspA; signal peptidase II [EC:3.4.23.36]	FALSE	0.87	300	1.911e-90	MER0124743	A08	MER0124743 - signal peptidase II (Anaerotruncus colihominis) [A08.001]#A08#{peptidase unit: 5-146}~source EDS10179~	FALSE	0.904	270	4.546e-82	Signal peptidase (SPase) II [PF01252.21]					0
CBAJDB_419_k141_139195_92	CBAJDB_419	CBAJDB_419__k141_139195	KS_meg_bin.56	92	104609	105526	1	A	acol:K5I23_16725	K06180	acol:K5I23_16725 (K06180) rluD; 23S rRNA pseudouridine1911/1915/1917 synthase [EC:5.4.99.23]	TRUE	0.926	591	1.615e-188								RNA pseudouridylate synthase [PF00849.25]					0
CBAJDB_419_k141_139195_93	CBAJDB_419	CBAJDB_419__k141_139195	KS_meg_bin.56	93	105926	106108	-1	C	acol:K5I23_16720		acol:K5I23_16720 ()	FALSE	0.961	124	2.661e-31													0
CBAJDB_419_k141_139195_94	CBAJDB_419	CBAJDB_419__k141_139195	KS_meg_bin.56	94	106214	107515	-1	A	acol:K5I23_16715		acol:K5I23_16715 ()	TRUE	0.868	778	8.485e-251								Sodium/hydrogen exchanger family [PF00999.24]					0
CBAJDB_419_k141_139195_95	CBAJDB_419	CBAJDB_419__k141_139195	KS_meg_bin.56	95	107931	109037	1	A	acol:K5I23_16710	K07138,K07138	acol:K5I23_16710 (K07138) K07138; uncharacterized protein	TRUE	0.967	751	1.147e-242								Domain of unknown function (DUF362) [PF04015.15]; 4Fe-4S dicluster domain [PF14697.9]; 4Fe-4S dicluster domain [PF12838.10]; 4Fe-4S dicluster domain [PF13187.9]					0
CBAJDB_419_k141_139195_96	CBAJDB_419	CBAJDB_419__k141_139195	KS_meg_bin.56	96	109235	110395	-1	A	acol:K5I23_16700	K00948	acol:K5I23_16700 (K00948) PRPS, prsA; ribose-phosphate pyrophosphokinase [EC:2.7.6.1]	TRUE	0.965	786	1.763e-254								Phosphoribosyl synthetase-associated domain [PF14572.9]; N-terminal domain of ribose phosphate pyrophosphokinase [PF13793.9]; Phosphoribosyl transferase domain [PF00156.30]					0
CBAJDB_419_k141_139195_97	CBAJDB_419	CBAJDB_419__k141_139195	KS_meg_bin.56	97	110716	112245	-1	A	acol:K5I23_16695	K07391	acol:K5I23_16695 (K07391) comM; magnesium chelatase family protein	TRUE	0.915	973	7.633e-304	MER0231488	S16	MER0231488 - family S16 non-peptidase homologues (Ethanoligenens harbinense) [S16.UNW]#S16#{peptidase unit: 12-412}~source YP_004090737~	TRUE	0.6	473	9.661e-146	Magnesium chelatase, subunit ChlI [PF01078.24]; Subunit ChlI of Mg-chelatase [PF13541.9]; Magnesium chelatase, subunit ChlI C-terminal [PF13335.9]; Lon protease (S16) C-terminal proteolytic domain [PF05362.16]; MCM P-loop domain [PF00493.26]; AAA domain (dynein-related subfamily) [PF07728.17]; Sigma-54 interaction domain [PF00158.29]; MoxR domain in the MoxR-vWA-beta-propeller ternary systems [PF20030.2]					0
CBAJDB_419_k141_139195_98	CBAJDB_419	CBAJDB_419__k141_139195	KS_meg_bin.56	98	112431	113006	-1	A	acol:K5I23_16690		acol:K5I23_16690 ()	TRUE	0.892	357	1.21e-109								Putative manganese efflux pump [PF02659.18]					0
CBAJDB_419_k141_139195_99	CBAJDB_419	CBAJDB_419__k141_139195	KS_meg_bin.56	99	113250	114959	1	A	acol:K5I23_16685	K01835	acol:K5I23_16685 (K01835) pgm; phosphoglucomutase [EC:5.4.2.2]	TRUE	0.928	1108	0								Phosphoglucomutase/phosphomannomutase, alpha/beta/alpha domain I [PF02878.19]; Phosphoglucomutase/phosphomannomutase, alpha/beta/alpha domain II [PF02879.19]; Phosphoglucomutase/phosphomannomutase, alpha/beta/alpha domain III [PF02880.19]; Phosphoglucomutase/phosphomannomutase, C-terminal domain [PF00408.23]					0
CBAJDB_419_k141_139195_100	CBAJDB_419	CBAJDB_419__k141_139195	KS_meg_bin.56	100	115114	115317	1	C	acol:K5I23_16675	K02909	acol:K5I23_16675 (K02909) RP-L31, rpmE; large subunit ribosomal protein L31	FALSE	1	146	5.47e-39								Ribosomal protein L31 [PF01197.21]					1
CBAJDB_419_k141_139195_101	CBAJDB_419	CBAJDB_419__k141_139195	KS_meg_bin.56	101	115395	116279	1	A	acol:K5I23_16670	K06180	acol:K5I23_16670 (K06180) rluD; 23S rRNA pseudouridine1911/1915/1917 synthase [EC:5.4.99.23]	TRUE	0.889	542	9.062e-172								RNA pseudouridylate synthase [PF00849.25]					0
CBAJDB_419_k141_139195_102	CBAJDB_419	CBAJDB_419__k141_139195	KS_meg_bin.56	102	116431	117297	1	A	acol:K5I23_16665	K23059	acol:K5I23_16665 (K23059) artP, artI; arginine/lysine/histidine transporter system substrate-binding protein	TRUE	0.858	514	4.904e-162								Bacterial extracellular solute-binding proteins, family 3 [PF00497.23]; Ligated ion channel L-glutamate- and glycine-binding site [PF10613.12]; NMT1/THI5 like [PF09084.14]					0
CBAJDB_419_k141_139195_103	CBAJDB_419	CBAJDB_419__k141_139195	KS_meg_bin.56	103	117366	118031	1	A	acol:K5I23_16660	K17077	acol:K5I23_16660 (K17077) artQ; arginine/lysine/histidine transport system permease protein	TRUE	0.881	407	1.993e-126								Binding-protein-dependent transport system inner membrane component [PF00528.25]					0
CBAJDB_419_k141_139195_104	CBAJDB_419	CBAJDB_419__k141_139195	KS_meg_bin.56	104	118018	118740	1	A	acol:K5I23_16655	K23060	acol:K5I23_16655 (K23060) artR, artM; arginine/lysine/histidine transport system ATP-binding protein [EC:7.4.2.1]	TRUE	0.938	474	2.554e-149								ABC transporter [PF00005.30]; RecF/RecN/SMC N terminal domain [PF02463.22]					0
CBAJDB_419_k141_139195_105	CBAJDB_419	CBAJDB_419__k141_139195	KS_meg_bin.56	105	118903	119676	1	A	acol:K5I23_16650	K09769	acol:K5I23_16650 (K09769) ymdB; 2',3'-cyclic-nucleotide 2'-phosphodiesterase [EC:3.1.4.16]	TRUE	0.933	505	1.626e-159								YmdB-like protein [PF13277.9]					0
CBAJDB_419_k141_139195_106	CBAJDB_419	CBAJDB_419__k141_139195	KS_meg_bin.56	106	120228	121772	1	A	acol:K5I23_16640	K02035	acol:K5I23_16640 (K02035) ABC.PE.S; peptide/nickel transport system substrate-binding protein	TRUE	0.866	925	4.651e-300								Bacterial extracellular solute-binding proteins, family 5 Middle [PF00496.25]					0
CBAJDB_419_k141_139195_107	CBAJDB_419	CBAJDB_419__k141_139195	KS_meg_bin.56	107	121812	122171	1	C	acol:K5I23_16635		acol:K5I23_16635 ()	FALSE	0.911	229	1.402e-66								Asp23 family, cell envelope-related function [PF03780.16]					0
CBAJDB_419_k141_139195_108	CBAJDB_419	CBAJDB_419__k141_139195	KS_meg_bin.56	108	122212	123876	1	A	acol:K5I23_16630	K07030	acol:K5I23_16630 (K07030) fakA; fatty acid kinase [EC:2.7.2.18]	TRUE	0.92	1067	0								Dihydroxyacetone kinase family [PF13684.9]; DAK2 domain [PF02734.20]					0
CBAJDB_419_k141_139195_109	CBAJDB_419	CBAJDB_419__k141_139195	KS_meg_bin.56	109	123938	124495	1	C	acol:K5I23_16625	K03523	acol:K5I23_16625 (K03523) bioY; biotin transport system substrate-specific component	FALSE	0.83	319	1.776e-96								BioY family [PF02632.17]					0
CBAJDB_419_k141_139195_110	CBAJDB_419	CBAJDB_419__k141_139195	KS_meg_bin.56	110	124521	125117	1	C	acol:K5I23_16620		acol:K5I23_16620 ()	FALSE	0.817	335	7.877e-102													0
CBAJDB_419_k141_139195_111	CBAJDB_419	CBAJDB_419__k141_139195	KS_meg_bin.56	111	125460	128102	1	A	acol:K5I23_16615	K01872	acol:K5I23_16615 (K01872) AARS, alaS; alanyl-tRNA synthetase [EC:6.1.1.7]	TRUE	0.942	1741	0								tRNA synthetases class II (A) [PF01411.22]; Threonyl and Alanyl tRNA synthetase second additional domain [PF07973.17]; DHHA1 domain [PF02272.22]					0
CBAJDB_419_k141_139195_112	CBAJDB_419	CBAJDB_419__k141_139195	KS_meg_bin.56	112	128124	128462	1	C	acol:K5I23_16610	K02503	acol:K5I23_16610 (K02503) HINT1, hinT, hit; histidine triad (HIT) family protein	FALSE	0.962	229	7.278e-67								HIT domain [PF01230.26]; Scavenger mRNA decapping enzyme C-term binding [PF11969.11]					0
CBAJDB_419_k141_139195_113	CBAJDB_419	CBAJDB_419__k141_139195	KS_meg_bin.56	113	128674	130497	1	A	acol:K5I23_16605		acol:K5I23_16605 ()	TRUE	0.908	1152	0								Bacterial protein of unknown function (DUF885) [PF05960.14]					0
CBAJDB_419_k141_139195_114	CBAJDB_419	CBAJDB_419__k141_139195	KS_meg_bin.56	114	130599	131993	1	A	acol:K5I23_16600	K01893	acol:K5I23_16600 (K01893) NARS, asnS; asparaginyl-tRNA synthetase [EC:6.1.1.22]	TRUE	0.95	928	5.098e-292								tRNA synthetases class II (D, K and N) [PF00152.23]; OB-fold nucleic acid binding domain [PF01336.28]					0
CBAJDB_419_k141_139195_115	CBAJDB_419	CBAJDB_419__k141_139195	KS_meg_bin.56	115	132341	133627	1	A	acol:K5I23_16595		acol:K5I23_16595 ()	TRUE	0.956	862	4.898e-280								Aspartate amino-transferase [PF12897.10]					0
CBAJDB_419_k141_139195_116	CBAJDB_419	CBAJDB_419__k141_139195	KS_meg_bin.56	116	133738	135171	1	A	acol:K5I23_16590	K01756	acol:K5I23_16590 (K01756) purB, ADSL; adenylosuccinate lyase [EC:4.3.2.2]	TRUE	0.916	915	2.223e-297								Lyase [PF00206.23]; Adenylosuccinate lyase C-terminus [PF10397.12]					0
CBAJDB_419_k141_139195_117	CBAJDB_419	CBAJDB_419__k141_139195	KS_meg_bin.56	117	135408	136769	1	A	acol:K5I23_16585	K03072	acol:K5I23_16585 (K03072) secD; preprotein translocase subunit SecD	TRUE	0.932	886	7.075e-288								Protein export membrane protein [PF02355.19]					0
CBAJDB_419_k141_139195_118	CBAJDB_419	CBAJDB_419__k141_139195	KS_meg_bin.56	118	136769	137698	1	A	acol:K5I23_16580	K03074	acol:K5I23_16580 (K03074) secF; preprotein translocase subunit SecF	TRUE	0.895	578	6.391e-184								Protein export membrane protein [PF02355.19]					0
CBAJDB_419_k141_139195_119	CBAJDB_419	CBAJDB_419__k141_139195	KS_meg_bin.56	119	137821	138606	1	A	acol:K5I23_16575		acol:K5I23_16575 ()	TRUE	0.938	511	9.231e-162								Xylose isomerase-like TIM barrel [PF01261.27]					0
CBAJDB_419_k141_139195_120	CBAJDB_419	CBAJDB_419__k141_139195	KS_meg_bin.56	120	138708	139190	1	C	acol:K5I23_16570	K07738	acol:K5I23_16570 (K07738) nrdR; transcriptional repressor NrdR	FALSE	0.918	309	1.061e-93								ATP cone domain [PF03477.19]					0
CBAJDB_419_k141_139195_121	CBAJDB_419	CBAJDB_419__k141_139195	KS_meg_bin.56	121	139282	140472	-1	A	acol:K5I23_16565		acol:K5I23_16565 ()	TRUE	0.94	783	3.497e-253								F420-0:Gamma-glutamyl ligase [PF01996.19]					0
CBAJDB_419_k141_139195_122	CBAJDB_419	CBAJDB_419__k141_139195	KS_meg_bin.56	122	140642	140872	-1	C	acol:K5I23_16560		acol:K5I23_16560 ()	FALSE	0.92	149	1.287e-39													0
CBAJDB_419_k141_139195_123	CBAJDB_419	CBAJDB_419__k141_139195	KS_meg_bin.56	123	140970	142319	-1	A	acol:K5I23_16555		acol:K5I23_16555 ()	TRUE	0.865	807	2.513e-260								Family of unknown function (DUF6179) [PF19677.2]					0
CBAJDB_419_k141_139195_124	CBAJDB_419	CBAJDB_419__k141_139195	KS_meg_bin.56	124	142298	142831	-1	C	acol:K5I23_16550		acol:K5I23_16550 ()	FALSE	0.89	330	1.296e-100								Family of unknown function (DUF6323) [PF19848.2]					0
CBAJDB_419_k141_139195_125	CBAJDB_419	CBAJDB_419__k141_139195	KS_meg_bin.56	125	143050	144243	-1	A	acol:K5I23_16545		acol:K5I23_16545 ()	TRUE	0.879	727	7.153e-234													0
CBAJDB_419_k141_139195_126	CBAJDB_419	CBAJDB_419__k141_139195	KS_meg_bin.56	126	144442	145401	1	A	acol:K5I23_16540	K06023	acol:K5I23_16540 (K06023) hprK, ptsK; HPr kinase/phosphorylase [EC:2.7.11.- 2.7.4.-]	TRUE	0.932	625	5.266e-200								HPr Serine kinase N terminus [PF02603.19]; HPr Serine kinase C-terminal domain [PF07475.15]					0
CBAJDB_419_k141_139195_127	CBAJDB_419	CBAJDB_419__k141_139195	KS_meg_bin.56	127	145424	146149	1	A	acol:K5I23_16535	K04477	acol:K5I23_16535 (K04477) ycdX; putative hydrolase	TRUE	0.948	482	6.697e-152													0
CBAJDB_419_k141_139195_128	CBAJDB_419	CBAJDB_419__k141_139195	KS_meg_bin.56	128	146166	147122	1	A	acol:K5I23_16530	K25026	acol:K5I23_16530 (K25026) glk; glucokinase [EC:2.7.1.2]	TRUE	0.927	619	5.677e-198								ROK family [PF00480.23]					0
CBAJDB_419_k141_139195_129	CBAJDB_419	CBAJDB_419__k141_139195	KS_meg_bin.56	129	147137	148048	1	A	acol:K5I23_16525	K00075	acol:K5I23_16525 (K00075) murB; UDP-N-acetylmuramate dehydrogenase [EC:1.3.1.98]	TRUE	0.909	577	9.078e-184								UDP-N-acetylenolpyruvoylglucosamine reductase, C-terminal domain [PF02873.19]; FAD binding domain [PF01565.26]					0
CBAJDB_419_k141_139195_130	CBAJDB_419	CBAJDB_419__k141_139195	KS_meg_bin.56	130	148076	148942	1	A	acol:K5I23_16520	K06958	acol:K5I23_16520 (K06958) rapZ; RNase adapter protein RapZ	TRUE	0.972	592	3.873e-189								P-loop ATPase protein family [PF03668.18]					0
CBAJDB_419_k141_139195_131	CBAJDB_419	CBAJDB_419__k141_139195	KS_meg_bin.56	131	148950	149876	1	A	acol:K5I23_16515	K09762	acol:K5I23_16515 (K09762) whiA; cell division protein WhiA	TRUE	0.923	597	2.253e-190								WhiA C-terminal HTH domain [PF02650.17]; WhiA LAGLIDADG-like domain [PF14527.9]					0
CBAJDB_419_k141_139195_132	CBAJDB_419	CBAJDB_419__k141_139195	KS_meg_bin.56	132	149881	150201	1	C	acol:K5I23_16510		acol:K5I23_16510 ()	FALSE	0.932	209	3.956e-60								Putative heavy-metal-binding [PF01906.20]					0
CBAJDB_419_k141_139195_133	CBAJDB_419	CBAJDB_419__k141_139195	KS_meg_bin.56	133	150234	153734	1	A	acol:K5I23_16505	K02337	acol:K5I23_16505 (K02337) dnaE; DNA polymerase III subunit alpha [EC:2.7.7.7]	TRUE	0.937	2292	0								Bacterial DNA polymerase III alpha NTPase domain [PF07733.15]; Bacterial DNA polymerase III alpha subunit finger domain [PF17657.4]; PHP domain [PF02811.22]; Helix-hairpin-helix motif [PF14579.9]; OB-fold nucleic acid binding domain [PF01336.28]					0
CBAJDB_419_k141_139195_134	CBAJDB_419	CBAJDB_419__k141_139195	KS_meg_bin.56	134	153916	154905	1	A	acol:K5I23_16500	K00850	acol:K5I23_16500 (K00850) pfkA, PFK; 6-phosphofructokinase 1 [EC:2.7.1.11]	TRUE	0.941	651	5.683e-209								Phosphofructokinase [PF00365.23]					0
CBAJDB_419_k141_139195_135	CBAJDB_419	CBAJDB_419__k141_139195	KS_meg_bin.56	135	155064	155816	1	A	acol:K5I23_16495	K00991	acol:K5I23_16495 (K00991) ispD; 2-C-methyl-D-erythritol 4-phosphate cytidylyltransferase [EC:2.7.7.60]	TRUE	0.906	475	2.174e-149								2-C-methyl-D-erythritol 4-phosphate cytidylyltransferase [PF01128.22]; MobA-like NTP transferase domain [PF12804.10]					0
CBAJDB_419_k141_139195_136	CBAJDB_419	CBAJDB_419__k141_139195	KS_meg_bin.56	136	155813	156295	1	C	acol:K5I23_16490	K01770	acol:K5I23_16490 (K01770) ispF; 2-C-methyl-D-erythritol 2,4-cyclodiphosphate synthase [EC:4.6.1.12]	FALSE	0.907	301	5.849e-91								YgbB family [PF02542.19]					0
CBAJDB_419_k141_139195_137	CBAJDB_419	CBAJDB_419__k141_139195	KS_meg_bin.56	137	156378	156611	1	C	acol:K5I23_16485		acol:K5I23_16485 ()	FALSE	0.942	154	1.172e-41								Putative Se/S carrier protein-like [PF11823.11]					0
CBAJDB_419_k141_139195_138	CBAJDB_419	CBAJDB_419__k141_139195	KS_meg_bin.56	138	156608	157753	1	A	acol:K5I23_16480		acol:K5I23_16480 ()	TRUE	0.929	743	1.148e-239								Aminotransferase class-V [PF00266.22]; DegT/DnrJ/EryC1/StrS aminotransferase family [PF01041.20]; L-seryl-tRNA selenium transferase [PF03841.16]; Cys/Met metabolism PLP-dependent enzyme [PF01053.23]					0
CBAJDB_419_k141_139195_139	CBAJDB_419	CBAJDB_419__k141_139195	KS_meg_bin.56	139	158092	158985	1	A	acol:K5I23_16475	K18672	acol:K5I23_16475 (K18672) dacA; diadenylate cyclase [EC:2.7.7.85]	TRUE	0.887	550	1.392e-174								DisA bacterial checkpoint controller nucleotide-binding [PF02457.19]; CdaA N-terminal transmembrane domain [PF19293.2]					0
CBAJDB_419_k141_139195_140	CBAJDB_419	CBAJDB_419__k141_139195	KS_meg_bin.56	140	158975	160288	1	A	acol:K5I23_16470		acol:K5I23_16470 ()	TRUE	0.923	846	4.149e-274													0
CBAJDB_419_k141_139195_141	CBAJDB_419	CBAJDB_419__k141_139195	KS_meg_bin.56	141	160343	161950	1	A	acol:K5I23_16465	K07137,K07137	acol:K5I23_16465 (K07137) K07137; uncharacterized protein	TRUE	0.891	994	2e-307								HI0933-like protein [PF03486.17]; FAD binding domain [PF00890.27]					0
CBAJDB_419_k141_139195_142	CBAJDB_419	CBAJDB_419__k141_139195	KS_meg_bin.56	142	162164	162862	1	A	acol:K5I23_16460		acol:K5I23_16460 ()	TRUE	0.896	433	3.057e-135													0
CBAJDB_419_k141_139195_143	CBAJDB_419	CBAJDB_419__k141_139195	KS_meg_bin.56	143	163012	164169	1	A	acol:K5I23_16455	K07444	acol:K5I23_16455 (K07444) ypsC; putative N6-adenine-specific DNA methylase [EC:2.1.1.-]	TRUE	0.948	764	5.65e-247								Putative RNA methylase family UPF0020 [PF01170.21]; N-6 DNA Methylase [PF02384.19]; Methyltransferase small domain [PF05175.17]; THUMP domain [PF02926.20]; RNA cap guanine-N2 methyltransferase [PF09445.13]; Conserved hypothetical protein 95 [PF03602.18]					0
CBAJDB_419_k141_139195_144	CBAJDB_419	CBAJDB_419__k141_139195	KS_meg_bin.56	144	164569	165525	1	A	acol:K5I23_15115	K06390	acol:K5I23_15115 (K06390) spoIIIAA; stage III sporulation protein AA	TRUE	0.906	603	2.319e-192								Sporulation stage III, protein AA [PF19568.2]; Type II/IV secretion system protein [PF00437.23]					0
CBAJDB_419_k141_139195_145	CBAJDB_419	CBAJDB_419__k141_139195	KS_meg_bin.56	145	165510	166022	1	C	acol:K5I23_15120	K06391	acol:K5I23_15120 (K06391) spoIIIAB; stage III sporulation protein AB	FALSE	0.898	320	2.48e-97								Stage III sporulation protein AB (spore_III_AB) [PF09548.13]					0
CBAJDB_419_k141_139195_146	CBAJDB_419	CBAJDB_419__k141_139195	KS_meg_bin.56	146	166053	166250	1	C	acol:K5I23_15125	K06392	acol:K5I23_15125 (K06392) spoIIIAC; stage III sporulation protein AC	FALSE	0.843	116	1.943e-28								Stage III sporulation protein AC/AD protein family [PF06686.14]					0
CBAJDB_419_k141_139195_147	CBAJDB_419	CBAJDB_419__k141_139195	KS_meg_bin.56	147	166267	166641	1	C	acol:K5I23_15130	K06393	acol:K5I23_15130 (K06393) spoIIIAD; stage III sporulation protein AD	FALSE	0.854	222	5.258e-64								Stage III sporulation protein AC/AD protein family [PF06686.14]					0
CBAJDB_419_k141_139195_148	CBAJDB_419	CBAJDB_419__k141_139195	KS_meg_bin.56	148	166661	168007	1	A	acol:K5I23_15135	K06394	acol:K5I23_15135 (K06394) spoIIIAE; stage III sporulation protein AE	TRUE	0.82	757	2.983e-243								Stage III sporulation protein AE (spore_III_AE) [PF09546.13]					0
CBAJDB_419_k141_139195_149	CBAJDB_419	CBAJDB_419__k141_139195	KS_meg_bin.56	149	168042	168536	1	C	acol:K5I23_15140		acol:K5I23_15140 ()	FALSE	0.909	314	3.987e-95													0
CBAJDB_419_k141_139195_150	CBAJDB_419	CBAJDB_419__k141_139195	KS_meg_bin.56	150	168533	169117	1	A	acol:K5I23_15145	K06396	acol:K5I23_15145 (K06396) spoIIIAG; stage III sporulation protein AG	TRUE	0.896	364	3.477e-112													0
CBAJDB_419_k141_139195_151	CBAJDB_419	CBAJDB_419__k141_139195	KS_meg_bin.56	151	169219	169764	1	C	acol:K5I23_15150	K06397	acol:K5I23_15150 (K06397) spoIIIAH; stage III sporulation protein AH	FALSE	0.889	337	5.349e-103								SpoIIIAH-like protein [PF12685.10]					0
CBAJDB_419_k141_139195_152	CBAJDB_419	CBAJDB_419__k141_139195	KS_meg_bin.56	152	170238	170612	1	C	acol:K5I23_15155		acol:K5I23_15155 ()	FALSE	0.866	229	1.784e-66								Asp23 family, cell envelope-related function [PF03780.16]					0
CBAJDB_419_k141_139195_153	CBAJDB_419	CBAJDB_419__k141_139195	KS_meg_bin.56	153	170751	171203	1	C	acol:K5I23_15160	K03625	acol:K5I23_15160 (K03625) nusB; transcription antitermination protein NusB	FALSE	0.89	280	6.696e-84								NusB family [PF01029.21]					0
CBAJDB_419_k141_139195_154	CBAJDB_419	CBAJDB_419__k141_139195	KS_meg_bin.56	154	171208	172149	1	A	acol:K5I23_15165		acol:K5I23_15165 ()	TRUE	0.852	554	1.713e-175								tRNA N6-adenosine threonylcarbamoyltransferase [PF00814.28]					0
CBAJDB_419_k141_139195_155	CBAJDB_419	CBAJDB_419__k141_139195	KS_meg_bin.56	155	172146	173372	1	A	acol:K5I23_15170	K03601	acol:K5I23_15170 (K03601) xseA; exodeoxyribonuclease VII large subunit [EC:3.1.11.6]	TRUE	0.861	730	1.793e-234								Exonuclease VII, large subunit [PF02601.18]; OB-fold nucleic acid binding domain [PF13742.9]					0
CBAJDB_419_k141_139195_156	CBAJDB_419	CBAJDB_419__k141_139195	KS_meg_bin.56	156	173350	173556	1	C	acol:K5I23_15175	K03602	acol:K5I23_15175 (K03602) xseB; exodeoxyribonuclease VII small subunit [EC:3.1.11.6]	FALSE	0.82	117	6.357e-29								Exonuclease VII small subunit [PF02609.19]					0
CBAJDB_419_k141_139195_157	CBAJDB_419	CBAJDB_419__k141_139195	KS_meg_bin.56	157	173546	174427	1	A	acol:K5I23_15180	K13789	acol:K5I23_15180 (K13789) GGPS; geranylgeranyl diphosphate synthase, type II [EC:2.5.1.1 2.5.1.10 2.5.1.29]	TRUE	0.897	550	1.584e-174								Polyprenyl synthetase [PF00348.20]					0
CBAJDB_419_k141_139195_158	CBAJDB_419	CBAJDB_419__k141_139195	KS_meg_bin.56	158	174555	175055	1	C	acol:K5I23_15185	K09775,K09775	acol:K5I23_15185 (K09775) K09775; uncharacterized protein	FALSE	0.906	316	4.815e-96								Divergent PAP2 family [PF02681.17]					0
CBAJDB_419_k141_139195_159	CBAJDB_419	CBAJDB_419__k141_139195	KS_meg_bin.56	159	175153	177012	1	A	acol:K5I23_15190	K01662	acol:K5I23_15190 (K01662) dxs; 1-deoxy-D-xylulose-5-phosphate synthase [EC:2.2.1.7]	TRUE	0.919	1191	0								1-deoxy-D-xylulose-5-phosphate synthase [PF13292.9]; Transketolase, pyrimidine binding domain [PF02779.27]; Transketolase, thiamine diphosphate binding domain [PF00456.24]; Transketolase, C-terminal domain [PF02780.23]					0
CBAJDB_419_k141_139195_160	CBAJDB_419	CBAJDB_419__k141_139195	KS_meg_bin.56	160	177074	177874	1	A	acol:K5I23_15195	K06442	acol:K5I23_15195 (K06442) tlyA; 23S rRNA (cytidine1920-2'-O)/16S rRNA (cytidine1409-2'-O)-methyltransferase [EC:2.1.1.226 2.1.1.227]	TRUE	0.878	487	2.617e-153								FtsJ-like methyltransferase [PF01728.22]; S4 domain [PF01479.28]					0
CBAJDB_419_k141_139195_161	CBAJDB_419	CBAJDB_419__k141_139195	KS_meg_bin.56	161	177895	178746	1	A	acol:K5I23_15200	K00858	acol:K5I23_15200 (K00858) ppnK, NADK; NAD+ kinase [EC:2.7.1.23]	TRUE	0.904	536	8.41e-170								ATP-NAD kinase C-terminal domain [PF20143.2]; ATP-NAD kinase N-terminal domain [PF01513.24]					0
CBAJDB_419_k141_139195_162	CBAJDB_419	CBAJDB_419__k141_139195	KS_meg_bin.56	162	178780	179232	1	C	acol:K5I23_15205	K03402	acol:K5I23_15205 (K03402) argR, ahrC; transcriptional regulator of arginine metabolism	FALSE	0.925	293	3.766e-88								Arginine repressor, DNA binding domain [PF01316.24]; Arginine repressor, C-terminal domain [PF02863.21]					0
CBAJDB_419_k141_139195_163	CBAJDB_419	CBAJDB_419__k141_139195	KS_meg_bin.56	163	179263	180936	1	A	acol:K5I23_15210	K03631	acol:K5I23_15210 (K03631) recN; DNA repair protein RecN (Recombination protein N)	TRUE	0.847	976	5.564e-304	MER0498412	M23B	MER0498412 - subfamily M23B unassigned peptidases (Bacillus toyonensis) [M23.UPB]#M23B#{peptidase unit: 219-394}~source YP_008782113~	FALSE	0.276	71	3.176e-11	RecF/RecN/SMC N terminal domain [PF02463.22]; AAA domain [PF13476.9]; AAA ATPase domain [PF13175.9]					0
CBAJDB_419_k141_139195_164	CBAJDB_419	CBAJDB_419__k141_139195	KS_meg_bin.56	164	181043	182269	1	A	acol:K5I23_15215	K01866	acol:K5I23_15215 (K01866) YARS, tyrS; tyrosyl-tRNA synthetase [EC:6.1.1.1]	TRUE	0.957	823	6.767e-267								tRNA synthetases class I (W and Y) [PF00579.28]					0
CBAJDB_419_k141_139195_165	CBAJDB_419	CBAJDB_419__k141_139195	KS_meg_bin.56	165	182282	182911	1	A	acol:K5I23_15220		acol:K5I23_15220 ()	TRUE	0.85	366	1.99e-112								ECF transporter, substrate-specific component [PF12822.10]					0
CBAJDB_419_k141_139195_166	CBAJDB_419	CBAJDB_419__k141_139195	KS_meg_bin.56	166	183233	184804	1	A	acol:K5I23_15225	K01649	acol:K5I23_15225 (K01649) leuA, IMS; 2-isopropylmalate synthase [EC:2.3.3.13]	TRUE	0.938	999	0								HMGL-like [PF00682.22]; LeuA allosteric (dimerisation) domain [PF08502.13]					0
CBAJDB_419_k141_139195_167	CBAJDB_419	CBAJDB_419__k141_139195	KS_meg_bin.56	167	184830	186089	1	A	acol:K5I23_15230	K01703	acol:K5I23_15230 (K01703) leuC, IPMI-L; 3-isopropylmalate/(R)-2-methylmalate dehydratase large subunit [EC:4.2.1.33 4.2.1.35]	TRUE	0.934	822	3.983e-266								Aconitase family (aconitate hydratase) [PF00330.23]					0
CBAJDB_419_k141_139195_168	CBAJDB_419	CBAJDB_419__k141_139195	KS_meg_bin.56	168	186103	186600	1	C	acol:K5I23_15235	K01704	acol:K5I23_15235 (K01704) leuD, IPMI-S; 3-isopropylmalate/(R)-2-methylmalate dehydratase small subunit [EC:4.2.1.33 4.2.1.35]	FALSE	0.965	337	2.5e-103								Aconitase C-terminal domain [PF00694.22]					0
CBAJDB_419_k141_139195_169	CBAJDB_419	CBAJDB_419__k141_139195	KS_meg_bin.56	169	186652	187116	1	C	acol:K5I23_15240		acol:K5I23_15240 ()	FALSE	0.951	310	4.237e-94								Glyoxalase-like domain [PF12681.10]; Glyoxalase/Bleomycin resistance protein/Dioxygenase superfamily [PF00903.28]; Glyoxalase-like domain [PF18029.4]					0
CBAJDB_419_k141_139195_170	CBAJDB_419	CBAJDB_419__k141_139195	KS_meg_bin.56	170	187242	188564	-1	A	fpla:A4U99_13400	K09121	fpla:A4U99_13400 (K09121) larC; pyridinium-3,5-bisthiocarboxylic acid mononucleotide nickel chelatase [EC:4.99.1.12]	TRUE	0.62	508	3.389e-157								Nickel insertion protein [PF01969.20]					0
CBAJDB_419_k141_139195_171	CBAJDB_419	CBAJDB_419__k141_139195	KS_meg_bin.56	171	188561	189319	-1	A	acol:K5I23_15250	K06898	acol:K5I23_15250 (K06898) larB; pyridinium-3,5-biscarboxylic acid mononucleotide synthase [EC:2.5.1.143]	TRUE	0.897	473	8.426e-149								AIR carboxylase [PF00731.23]; Nickel insertion protein [PF01969.20]					0
CBAJDB_419_k141_139195_172	CBAJDB_419	CBAJDB_419__k141_139195	KS_meg_bin.56	172	189334	190080	-1	A	acol:K5I23_15255	K06864	acol:K5I23_15255 (K06864) larE; pyridinium-3,5-biscarboxylic acid mononucleotide sulfurtransferase [EC:4.4.1.37]	TRUE	0.88	456	1.013e-142								PP-loop family [PF01171.23]; Queuosine biosynthesis protein QueC [PF06508.16]; tRNA methyl transferase HUP domain [PF03054.19]; Thiamine biosynthesis protein (ThiI) [PF02568.17]; Phosphoadenosine phosphosulfate reductase family [PF01507.22]					0
CBAJDB_419_k141_139195_173	CBAJDB_419	CBAJDB_419__k141_139195	KS_meg_bin.56	173	190272	190682	1	C	acol:K5I23_15260		acol:K5I23_15260 ()	FALSE	0.886	253	9.927e-75								Domain of unknown function (DUF3842) [PF12953.10]					0
CBAJDB_419_k141_139195_174	CBAJDB_419	CBAJDB_419__k141_139195	KS_meg_bin.56	174	190755	191096	-1	C	acol:K5I23_15265		acol:K5I23_15265 ()	FALSE	1	250	4.081e-74													0
CBAJDB_419_k141_139195_175	CBAJDB_419	CBAJDB_419__k141_139195	KS_meg_bin.56	175	191324	192166	1	A	acol:K5I23_15270	K06383	acol:K5I23_15270 (K06383) spoIIGA; stage II sporulation protein GA (sporulation sigma-E factor processing peptidase) [EC:3.4.23.-]	TRUE	0.883	516	3.726e-163	MER0231528	A36	MER0231528 - family A36 unassigned peptidases (Ethanoligenens harbinense) [A36.UPW]#A36#{peptidase unit: 5-291}~source YP_004091895~	FALSE	0.33	152	3.065e-39	Sporulation factor SpoIIGA [PF03419.16]					0
CBAJDB_419_k141_139195_176	CBAJDB_419	CBAJDB_419__k141_139195	KS_meg_bin.56	176	192168	192899	1	A	acol:K5I23_15275	K03091	acol:K5I23_15275 (K03091) sigH; RNA polymerase sporulation-specific sigma factor	TRUE	0.935	470	6.883e-148								Sigma-70, region 4 [PF04545.19]					0
CBAJDB_419_k141_139195_177	CBAJDB_419	CBAJDB_419__k141_139195	KS_meg_bin.56	177	193058	193732	1	C	acol:K5I23_15280		acol:K5I23_15280 ()	FALSE	0.745	340	4.331e-103								FlxA-like protein [PF14282.9]					0
CBAJDB_419_k141_139195_178	CBAJDB_419	CBAJDB_419__k141_139195	KS_meg_bin.56	178	193899	194669	1	A	acol:K5I23_15285	K03091	acol:K5I23_15285 (K03091) sigH; RNA polymerase sporulation-specific sigma factor	TRUE	0.922	496	1.596e-156								Sigma-70 region 3 [PF04539.19]; Sigma-70, region 4 [PF04545.19]; Sigma-70 region 2 [PF04542.17]					0
CBAJDB_419_k141_139195_179	CBAJDB_419	CBAJDB_419__k141_139195	KS_meg_bin.56	179	194784	195677	1	A	acol:K5I23_15290	K00852	acol:K5I23_15290 (K00852) rbsK, RBKS; ribokinase [EC:2.7.1.15]	TRUE	0.898	558	3.492e-177								pfkB family carbohydrate kinase [PF00294.27]					0
CBAJDB_419_k141_139195_180	CBAJDB_419	CBAJDB_419__k141_139195	KS_meg_bin.56	180	195729	196520	-1	A	acol:K5I23_15295		acol:K5I23_15295 ()	TRUE	0.766	412	3.159e-127													0
CBAJDB_419_k141_139195_181	CBAJDB_419	CBAJDB_419__k141_139195	KS_meg_bin.56	181	196514	197212	-1	A	acol:K5I23_15300	K01990	acol:K5I23_15300 (K01990) ABC-2.A; ABC-2 type transport system ATP-binding protein	TRUE	0.939	459	2.8e-144								ABC transporter [PF00005.30]					0
CBAJDB_419_k141_139195_182	CBAJDB_419	CBAJDB_419__k141_139195	KS_meg_bin.56	182	197215	197583	-1	C	acol:K5I23_15305		acol:K5I23_15305 ()	FALSE	0.91	234	1.945e-68								Bacterial regulatory proteins, gntR family [PF00392.24]					0
CBAJDB_419_k141_139195_183	CBAJDB_419	CBAJDB_419__k141_139195	KS_meg_bin.56	183	197852	198334	-1	C	acol:K5I23_15310		acol:K5I23_15310 ()	FALSE	0.96	325	2.546e-99								Putative amidase domain [PF12671.10]					0
CBAJDB_419_k141_139195_184	CBAJDB_419	CBAJDB_419__k141_139195	KS_meg_bin.56	184	198568	199719	1	A	acol:K5I23_15315	K02188	acol:K5I23_15315 (K02188) cbiD; cobalt-precorrin-5B (C1)-methyltransferase [EC:2.1.1.195]	TRUE	0.833	658	3.261e-210								CbiD [PF01888.20]					0
CBAJDB_419_k141_139195_185	CBAJDB_419	CBAJDB_419__k141_139195	KS_meg_bin.56	185	199716	200408	1	A	acol:K5I23_15320	K03394	acol:K5I23_15320 (K03394) cobI-cbiL; precorrin-2/cobalt-factor-2 C20-methyltransferase [EC:2.1.1.130 2.1.1.151]	TRUE	0.857	409	8.597e-127								Tetrapyrrole (Corrin/Porphyrin) Methylases [PF00590.23]					0
CBAJDB_419_k141_139195_186	CBAJDB_419	CBAJDB_419__k141_139195	KS_meg_bin.56	186	200503	201258	1	A	acol:K5I23_15325	K05936	acol:K5I23_15325 (K05936) cobM, cbiF; precorrin-4/cobalt-precorrin-4 C11-methyltransferase [EC:2.1.1.133 2.1.1.271]	TRUE	0.911	480	5.184e-151								Tetrapyrrole (Corrin/Porphyrin) Methylases [PF00590.23]					0
CBAJDB_419_k141_139195_187	CBAJDB_419	CBAJDB_419__k141_139195	KS_meg_bin.56	187	201255	202295	1	A	acol:K5I23_15330	K02189	acol:K5I23_15330 (K02189) cbiG; cobalt-precorrin 5A hydrolase [EC:3.7.1.12]	TRUE	0.837	600	1.052e-190								Cobalamin synthesis G C-terminus [PF01890.19]; Cobalamin synthesis G N-terminal [PF11760.11]; Cobalamin biosynthesis central region [PF11761.11]					0
CBAJDB_419_k141_139195_188	CBAJDB_419	CBAJDB_419__k141_139195	KS_meg_bin.56	188	202288	203520	1	A	acol:K5I23_15335	K05895	acol:K5I23_15335 (K05895) cobK-cbiJ; precorrin-6A/cobalt-precorrin-6A reductase [EC:1.3.1.54 1.3.1.106]	TRUE	0.859	731	7.643e-235								Precorrin-6x reductase CbiJ/CobK [PF02571.17]; Putative NAD(P)-binding [PF13241.9]					0
CBAJDB_419_k141_139195_189	CBAJDB_419	CBAJDB_419__k141_139195	KS_meg_bin.56	189	203534	204745	1	A	acol:K5I23_15340	K00595	acol:K5I23_15340 (K00595) cobL-cbiET; precorrin-6B C5,15-methyltransferase / cobalt-precorrin-6B C5,C15-methyltransferase [EC:2.1.1.132 2.1.1.289 2.1.1.196]	TRUE	0.795	656	5.363e-209								Tetrapyrrole (Corrin/Porphyrin) Methylases [PF00590.23]; Protein-L-isoaspartate(D-aspartate) O-methyltransferase (PCMT) [PF01135.22]; Methyltransferase small domain [PF05175.17]; Conserved hypothetical protein 95 [PF03602.18]; O-methyltransferase [PF01596.20]; Met-10+ like-protein [PF02475.19]; Methyltransferase domain [PF13847.9]					0
CBAJDB_419_k141_139195_190	CBAJDB_419	CBAJDB_419__k141_139195	KS_meg_bin.56	190	204735	206117	1	A	acol:K5I23_15345	K02224	acol:K5I23_15345 (K02224) cobB-cbiA; cobyrinic acid a,c-diamide synthase [EC:6.3.5.9 6.3.5.11]	TRUE	0.855	815	4.078e-263	MER0193005	C26	MER0193005 - family C26 non-peptidase homologues (Thermanaerovibrio acidaminovorans) [C26.UNW]#C26#{peptidase unit: 1-477}~source ACZ18301~	FALSE	0.319	218	2.068e-59	CobB/CobQ-like glutamine amidotransferase domain [PF07685.17]; AAA domain [PF13500.9]					0
CBAJDB_419_k141_139195_191	CBAJDB_419	CBAJDB_419__k141_139195	KS_meg_bin.56	191	206114	207193	1	A	acol:K5I23_15350	K00768	acol:K5I23_15350 (K00768) E2.4.2.21, cobU, cobT; nicotinate-nucleotide--dimethylbenzimidazole phosphoribosyltransferase [EC:2.4.2.21]	TRUE	0.848	631	2.978e-201								Phosphoribosyltransferase [PF02277.20]					0
CBAJDB_419_k141_139195_192	CBAJDB_419	CBAJDB_419__k141_139195	KS_meg_bin.56	192	207187	207720	1	C	acol:K5I23_15355	K02231	acol:K5I23_15355 (K02231) cobP, cobU; adenosylcobinamide kinase / adenosylcobinamide-phosphate guanylyltransferase [EC:2.7.1.156 2.7.7.62]	FALSE	0.815	299	1.187e-89								Cobinamide kinase / cobinamide phosphate guanyltransferase [PF02283.19]					0
CBAJDB_419_k141_139195_193	CBAJDB_419	CBAJDB_419__k141_139195	KS_meg_bin.56	193	207717	208490	1	A	acol:K5I23_15360	K02233	acol:K5I23_15360 (K02233) E2.7.8.26, cobS, cobV; adenosylcobinamide-GDP ribazoletransferase [EC:2.7.8.26]	TRUE	0.882	469	2.489e-147								Cobalamin-5-phosphate synthase [PF02654.18]					0
CBAJDB_419_k141_139195_194	CBAJDB_419	CBAJDB_419__k141_139195	KS_meg_bin.56	194	208529	208915	1	C	acol:K5I23_15365		acol:K5I23_15365 ()	FALSE	0.893	241	1.657e-70								Cobinamide kinase / cobinamide phosphate guanyltransferase [PF02283.19]					0
CBAJDB_419_k141_139195_195	CBAJDB_419	CBAJDB_419__k141_139195	KS_meg_bin.56	195	208917	209504	1	C	acol:K5I23_15370		acol:K5I23_15370 ()	FALSE	0.856	348	2.067e-106								Histidine phosphatase superfamily (branch 1) [PF00300.25]					0
CBAJDB_419_k141_139195_196	CBAJDB_419	CBAJDB_419__k141_139195	KS_meg_bin.56	196	209511	210479	1	A	acol:K5I23_15375	K02227	acol:K5I23_15375 (K02227) cbiB, cobD; adenosylcobinamide-phosphate synthase [EC:6.3.1.10]	TRUE	0.878	589	1.256e-187								CobD/Cbib protein [PF03186.16]					0
CBAJDB_419_k141_139195_197	CBAJDB_419	CBAJDB_419__k141_139195	KS_meg_bin.56	197	210570	211622	1	A	acol:K5I23_15380		acol:K5I23_15380 ()	TRUE	0.904	656	3.445e-210								Aminotransferase class I and II [PF00155.24]					0
CBAJDB_419_k141_139195_198	CBAJDB_419	CBAJDB_419__k141_139195	KS_meg_bin.56	198	211625	213121	1	A	acol:K5I23_15385	K02232	acol:K5I23_15385 (K02232) cobQ, cbiP; adenosylcobyric acid synthase [EC:6.3.5.10]	TRUE	0.891	925	1.628e-300	MER0129620	C26	MER0129620 - family C26 non-peptidase homologues (Slackia heliotrinireducens) [C26.UNW]#C26#{peptidase unit: 139-503}~source GEBA2500171341~	TRUE	0.609	434	1.335e-132	CobB/CobQ-like glutamine amidotransferase domain [PF07685.17]; AAA domain [PF13500.9]; SNO glutamine amidotransferase family [PF01174.22]					0
CBAJDB_419_k141_139195_199	CBAJDB_419	CBAJDB_419__k141_139195	KS_meg_bin.56	199	213118	213642	1	C	acol:K5I23_15390	K19221	acol:K5I23_15390 (K19221) cobA, btuR; cob(I)alamin adenosyltransferase [EC:2.5.1.17]	FALSE	0.937	344	1.797e-105								ATP:corrinoid adenosyltransferase BtuR/CobO/CobP [PF02572.18]					0
CBAJDB_419_k141_139195_200	CBAJDB_419	CBAJDB_419__k141_139195	KS_meg_bin.56	200	213653	214297	1	A	acol:K5I23_15395	K06042	acol:K5I23_15395 (K06042) cobH-cbiC; precorrin-8X/cobalt-precorrin-8 methylmutase [EC:5.4.99.61 5.4.99.60]	TRUE	0.868	387	1.011e-119								Precorrin-8X methylmutase [PF02570.18]					0
CBAJDB_419_k141_139195_201	CBAJDB_419	CBAJDB_419__k141_139195	KS_meg_bin.56	201	214369	214677	-1	C	acol:K5I23_15400		acol:K5I23_15400 ()	FALSE	0.945	205	1.445e-58								2Fe-2S iron-sulfur cluster binding domain [PF13085.9]					0
CBAJDB_419_k141_139195_202	CBAJDB_419	CBAJDB_419__k141_139195	KS_meg_bin.56	202	214713	216473	-1	A	acol:K5I23_15405	K18209	acol:K5I23_15405 (K18209) tfrA; fumarate reductase (CoM/CoB) subunit A [EC:1.3.4.1]	TRUE	0.892	1090	0								FAD binding domain [PF00890.27]; Fumarate reductase flavoprotein C-term [PF02910.23]; FAD dependent oxidoreductase [PF01266.27]; HI0933-like protein [PF03486.17]					0
CBAJDB_419_k141_139195_203	CBAJDB_419	CBAJDB_419__k141_139195	KS_meg_bin.56	203	216588	217289	-1	A	acol:K5I23_15410		acol:K5I23_15410 ()	TRUE	0.945	464	4.868e-146								L-2-amino-thiazoline-4-carboxylic acid hydrolase [PF14196.9]					0
CBAJDB_419_k141_139195_204	CBAJDB_419	CBAJDB_419__k141_139195	KS_meg_bin.56	204	217286	218254	-1	A	acol:K5I23_15415	K02032	acol:K5I23_15415 (K02032) ddpF; peptide/nickel transport system ATP-binding protein	TRUE	0.929	623	4.013e-199								ABC transporter [PF00005.30]; Oligopeptide/dipeptide transporter, C-terminal region [PF08352.15]					1
CBAJDB_419_k141_139195_205	CBAJDB_419	CBAJDB_419__k141_139195	KS_meg_bin.56	205	218251	219234	-1	A	acol:K5I23_15420	K02031	acol:K5I23_15420 (K02031) ddpD; peptide/nickel transport system ATP-binding protein	TRUE	0.937	644	2.062e-206								ABC transporter [PF00005.30]; Oligopeptide/dipeptide transporter, C-terminal region [PF08352.15]					0
CBAJDB_419_k141_139195_206	CBAJDB_419	CBAJDB_419__k141_139195	KS_meg_bin.56	206	219248	220153	-1	A	acol:K5I23_15425	K02034	acol:K5I23_15425 (K02034) ABC.PE.P1; peptide/nickel transport system permease protein	TRUE	0.92	581	3.538e-185								N-terminal TM domain of oligopeptide transport permease C [PF12911.10]; Binding-protein-dependent transport system inner membrane component [PF00528.25]					0
CBAJDB_419_k141_139195_207	CBAJDB_419	CBAJDB_419__k141_139195	KS_meg_bin.56	207	220167	221102	-1	A	acol:K5I23_15430	K02033	acol:K5I23_15430 (K02033) ABC.PE.P; peptide/nickel transport system permease protein	TRUE	0.904	589	1.415e-187								Binding-prot-dependent transport system membrane comp, N-term [PF19300.2]; Binding-protein-dependent transport system inner membrane component [PF00528.25]					0
CBAJDB_419_k141_139195_208	CBAJDB_419	CBAJDB_419__k141_139195	KS_meg_bin.56	208	221192	222730	-1	A	acol:K5I23_15435	K02035	acol:K5I23_15435 (K02035) ABC.PE.S; peptide/nickel transport system substrate-binding protein	TRUE	0.934	1004	0								Bacterial extracellular solute-binding proteins, family 5 Middle [PF00496.25]					0
CBAJDB_419_k141_139195_209	CBAJDB_419	CBAJDB_419__k141_139195	KS_meg_bin.56	209	222806	224017	-1	A	acol:K5I23_15440		acol:K5I23_15440 ()	TRUE	0.978	833	2.785e-270	MER0874463	M38	MER0874463 - family M38 non-peptidase homologues (Anaerotruncus colihominis) [M38.UNW]#M38#{peptidase unit: 19-66, 288-366}~source B0PB74~	FALSE	0.304	162	4.709e-41	Amidohydrolase family [PF01979.23]; Amidohydrolase family [PF07969.14]					0
CBAJDB_419_k141_139195_210	CBAJDB_419	CBAJDB_419__k141_139195	KS_meg_bin.56	210	224268	224717	-1	C	acol:K5I23_15445		acol:K5I23_15445 ()	FALSE	0.981	310	2.43e-94								Winged helix DNA-binding domain [PF13463.9]; Winged helix DNA-binding domain [PF13601.9]; MarR family [PF01047.25]					0
CBAJDB_419_k141_139195_211	CBAJDB_419	CBAJDB_419__k141_139195	KS_meg_bin.56	211	224936	232243	1	A	acol:K5I23_15450		acol:K5I23_15450 ()	TRUE	0.927	4721	0								Glycosyl hydrolase 36 superfamily, catalytic domain [PF17167.7]; Putative glucoamylase [PF10091.12]; Glycosyltransferase family 36 [PF06165.14]; Protein of unknown function (DUF3131) [PF11329.11]	GH94; GT84	GH94 cellobiose phosphorylase (EC 2.4.1.20); laminaribiose phosphorylase (EC 2.4.1.31); cellodextrin phosphorylase (EC 2.4.1.49); chitobiose phosphorylase (EC 2.4.1.280); cellobionic acid phosphorylase (EC 2.4.1.321); beta-1,2-oligoglucan phosphorylase (EC 2.4.1.333); 4-O-beta-D-glucosyl-D-galactose phosphorylase (EC 2.4.1.-); solabiose phosphorylase (EC 2.4.1.389); GT84 cyclic beta-1,2-glucan synthase (EC 2.4.1.-)	2.4.1.20,2.4.1.280,2.4.1.31,2.4.1.321,2.4.1.333,2.4.1.389,2.4.1.49,2.4.1.-;	GH94.hmm	0
CBAJDB_419_k141_139195_212	CBAJDB_419	CBAJDB_419__k141_139195	KS_meg_bin.56	212	232660	233838	1	A	acol:K5I23_14300	K01854	acol:K5I23_14300 (K01854) glf; UDP-galactopyranose mutase [EC:5.4.99.9]	TRUE	0.923	759	6.444e-245								UDP-galactopyranose mutase [PF03275.16]; Flavin containing amine oxidoreductase [PF01593.27]; GMC oxidoreductase [PF00732.22]; FAD binding domain [PF00890.27]; NAD(P)-binding Rossmann-like domain [PF13450.9]; FAD dependent oxidoreductase [PF12831.10]; FAD binding domain [PF01494.22]; FAD dependent oxidoreductase [PF01266.27]					0
CBAJDB_419_k141_139195_213	CBAJDB_419	CBAJDB_419__k141_139195	KS_meg_bin.56	213	233835	234860	1	A	acol:K5I23_14305		acol:K5I23_14305 ()	TRUE	0.949	682	2.885e-219								Glycosyl transferase family 2 [PF00535.29]; Glycosyltransferase like family 2 [PF13641.9]	GT2_Glycos_transf_2	GT2 cellulose synthase (EC 2.4.1.12); chitin synthase (EC 2.4.1.16); dolichyl-phosphate beta-D-mannosyltransferase (EC 2.4.1.83); dolichyl-phosphate beta-glucosyltransferase (EC 2.4.1.117); N-acetylglucosaminyltransferase (EC 2.4.1.-); N-acetylgalactosaminyltransferase (EC 2.4.1.-); hyaluronan synthase (EC 2.4.1.212); chitin oligosaccharide synthase (EC 2.4.1.-); beta-1,3-glucan synthase (EC 2.4.1.34); beta-1,4-mannan synthase (EC 2.4.1.-); beta-mannosylphosphodecaprenol-mannooligosaccharide alpha-1,6-mannosyltransferase (EC 2.4.1.199); UDP-Galf: rhamnopyranosyl-N-acetylglucosaminyl-PP-decaprenol beta-1,4/1,5-galactofuranosyltransferase (EC 2.4.1.287); UDP-Galf: galactofuranosyl-galactofuranosyl-rhamnosyl-N-acetylglucosaminyl-PP-decaprenol beta-1,5/1,6-galactofuranosyltransferase (EC 2.4.1.288); dTDP-L-Rha: N-acetylglucosaminyl-PP-decaprenol alpha-1,3-L-rhamnosyltransferase (EC 2.4.1.289); alternating beta-1,3/4-N-acetylmannan synthase (2.4.1.-); UDP-GlcA: N-acetylglucosaminyl-proteoglycan beta-1,4-glucuronosyltransferase (EC 2.4.1.225); [inverting] UDP-Glc: glycocin S-beta-glucosyltransferase (EC 2.4.1.-); [inverting] UDP-Glc: protein O-beta-glucosyltransferase (EC 2.4.1.-)		GT2_Glycos_transf_2.hmm	0
CBAJDB_419_k141_139195_214	CBAJDB_419	CBAJDB_419__k141_139195	KS_meg_bin.56	214	234908	235585	1	A	acol:K5I23_14310		acol:K5I23_14310 ()	TRUE	0.908	429	7.062e-134								PAP2 superfamily [PF14378.9]; PAP2 superfamily [PF01569.24]					0
CBAJDB_419_k141_139195_215	CBAJDB_419	CBAJDB_419__k141_139195	KS_meg_bin.56	215	235645	235941	-1	C	acol:K5I23_14315		acol:K5I23_14315 ()	FALSE	0.957	199	7.234e-57								Stress responsive A/B Barrel Domain [PF07876.15]					0
CBAJDB_419_k141_139195_216	CBAJDB_419	CBAJDB_419__k141_139195	KS_meg_bin.56	216	236062	237837	-1	A	acol:K5I23_14320		acol:K5I23_14320 ()	TRUE	0.901	1112	0								Sigma-54 interaction domain [PF00158.29]; Sigma-54 interaction domain [PF14532.9]; Stage V sporulation protein T C-terminal, transcription factor [PF15714.8]					0
CBAJDB_419_k141_139195_217	CBAJDB_419	CBAJDB_419__k141_139195	KS_meg_bin.56	217	238093	239370	1	A	acol:K5I23_14325		acol:K5I23_14325 ()	TRUE	0.927	827	8.764e-268								Serine dehydratase alpha chain [PF03313.18]					0
CBAJDB_419_k141_139195_218	CBAJDB_419	CBAJDB_419__k141_139195	KS_meg_bin.56	218	239487	240896	1	A	acol:K5I23_14330	K06956,K06956	acol:K5I23_14330 (K06956) K06956; uncharacterized protein	TRUE	0.889	869	1.548e-281								Sodium:dicarboxylate symporter family [PF00375.21]					0
CBAJDB_419_k141_139195_219	CBAJDB_419	CBAJDB_419__k141_139195	KS_meg_bin.56	219	240944	241201	1	C	acol:K5I23_14335		acol:K5I23_14335 ()	FALSE	0.995	181	1.085e-50								TSCPD domain [PF12637.10]					0
CBAJDB_419_k141_139195_220	CBAJDB_419	CBAJDB_419__k141_139195	KS_meg_bin.56	220	241333	243087	1	A	acol:K5I23_14340	K06147	acol:K5I23_14340 (K06147) ABCB-BAC; ATP-binding cassette, subfamily B, bacterial	TRUE	0.928	1137	0								ABC transporter [PF00005.30]; ABC transporter transmembrane region [PF00664.26]; RecF/RecN/SMC N terminal domain [PF02463.22]					0
CBAJDB_419_k141_139195_221	CBAJDB_419	CBAJDB_419__k141_139195	KS_meg_bin.56	221	243103	244455	1	A	acol:K5I23_14345		acol:K5I23_14345 ()	TRUE	0.884	829	5.766e-268								MatE [PF01554.21]; Lipid II flippase MurJ [PF03023.17]					0
CBAJDB_419_k141_139195_222	CBAJDB_419	CBAJDB_419__k141_139195	KS_meg_bin.56	222	244469	245857	1	A	acol:K5I23_14350		acol:K5I23_14350 ()	TRUE	0.889	833	4.293e-269								MatE [PF01554.21]					0
CBAJDB_419_k141_139195_223	CBAJDB_419	CBAJDB_419__k141_139195	KS_meg_bin.56	223	246152	246670	1	C	acol:K5I23_14355	K01588	acol:K5I23_14355 (K01588) purE; 5-(carboxyamino)imidazole ribonucleotide mutase [EC:5.4.99.18]	FALSE	0.866	297	3.317e-89								AIR carboxylase [PF00731.23]					0
CBAJDB_419_k141_139195_224	CBAJDB_419	CBAJDB_419__k141_139195	KS_meg_bin.56	224	246716	247426	1	A	acol:K5I23_14360	K01923	acol:K5I23_14360 (K01923) purC; phosphoribosylaminoimidazole-succinocarboxamide synthase [EC:6.3.2.6]	TRUE	0.943	469	1.275e-147								SAICAR synthetase [PF01259.21]					0
CBAJDB_419_k141_139195_225	CBAJDB_419	CBAJDB_419__k141_139195	KS_meg_bin.56	225	247442	248884	1	A	acol:K5I23_14365	K00764	acol:K5I23_14365 (K00764) purF, PPAT; amidophosphoribosyltransferase [EC:2.4.2.14]	TRUE	0.958	966	4.207e-304	MER0120414	C44	MER0120414 - amidophosphoribosyltransferase precursor (Anaerotruncus colihominis) [C44.001]#C44#{peptidase unit: 10-237}~source EDS09034~	TRUE	0.947	455	2.957e-140	Glutamine amidotransferase domain [PF13522.9]; Glutamine amidotransferase domain [PF13537.9]; Phosphoribosyl transferase domain [PF00156.30]; Phosphoribosyl synthetase-associated domain [PF14572.9]					0
CBAJDB_419_k141_139195_226	CBAJDB_419	CBAJDB_419__k141_139195	KS_meg_bin.56	226	248884	249924	1	A	acol:K5I23_14370	K01933	acol:K5I23_14370 (K01933) purM; phosphoribosylformylglycinamidine cyclo-ligase [EC:6.3.3.1]	TRUE	0.941	685	4.015e-220								AIR synthase related protein, N-terminal domain [PF00586.27]; AIR synthase related protein, C-terminal domain [PF02769.25]					0
CBAJDB_419_k141_139195_227	CBAJDB_419	CBAJDB_419__k141_139195	KS_meg_bin.56	227	249918	250523	1	A	acol:K5I23_14375	K11175	acol:K5I23_14375 (K11175) purN; phosphoribosylglycinamide formyltransferase 1 [EC:2.1.2.2]	TRUE	0.906	382	3.312e-118								Formyl transferase [PF00551.22]					0
CBAJDB_419_k141_139195_228	CBAJDB_419	CBAJDB_419__k141_139195	KS_meg_bin.56	228	250525	251226	1	A	acol:K5I23_14380	K11176	acol:K5I23_14380 (K11176) purO; IMP cyclohydrolase [EC:3.5.4.10]	TRUE	0.954	469	8.074e-148								IMP cyclohydrolase-like protein [PF07826.14]					0
CBAJDB_419_k141_139195_229	CBAJDB_419	CBAJDB_419__k141_139195	KS_meg_bin.56	229	251240	252415	1	A	acol:K5I23_14385	K00602	acol:K5I23_14385 (K00602) purH; phosphoribosylaminoimidazolecarboxamide formyltransferase / IMP cyclohydrolase [EC:2.1.2.3 3.5.4.10]	TRUE	0.951	783	2.77e-253								AICARFT/IMPCHase bienzyme [PF01808.21]					0
CBAJDB_419_k141_139195_230	CBAJDB_419	CBAJDB_419__k141_139195	KS_meg_bin.56	230	252430	253701	1	A	acol:K5I23_14390	K01945	acol:K5I23_14390 (K01945) purD; phosphoribosylamine---glycine ligase [EC:6.3.4.13]	TRUE	0.914	809	8.354e-262								Phosphoribosylglycinamide synthetase, ATP-grasp (A) domain [PF01071.22]; Phosphoribosylglycinamide synthetase, N domain [PF02844.18]; Phosphoribosylglycinamide synthetase, C domain [PF02843.19]; ATP-grasp domain [PF02655.17]; ATP-grasp domain [PF13535.9]; RimK-like ATP-grasp domain [PF08443.14]; ATP-grasp domain [PF08442.13]					0
CBAJDB_419_k141_139195_231	CBAJDB_419	CBAJDB_419__k141_139195	KS_meg_bin.56	231	253811	254107	1	C	acol:K5I23_14395		acol:K5I23_14395 ()	FALSE	0.83	172	2.965e-47													0
CBAJDB_419_k141_139195_232	CBAJDB_419	CBAJDB_419__k141_139195	KS_meg_bin.56	232	254405	254932	1	C	acol:K5I23_14400	K03088	acol:K5I23_14400 (K03088) rpoE; RNA polymerase sigma-70 factor, ECF subfamily	FALSE	0.918	338	2.142e-103								Sigma-70, region 4 [PF08281.15]; ECF sigma factor [PF07638.14]; Sigma-70, region 4 [PF04545.19]; Sigma-70 region 2 [PF04542.17]					0
CBAJDB_419_k141_139195_233	CBAJDB_419	CBAJDB_419__k141_139195	KS_meg_bin.56	233	254958	256013	1	A	acol:K5I23_14405		acol:K5I23_14405 ()	TRUE	0.81	586	1.112e-185													0
CBAJDB_419_k141_139195_234	CBAJDB_419	CBAJDB_419__k141_139195	KS_meg_bin.56	234	256051	256503	1	C	acol:K5I23_14410	K09768,K09768	acol:K5I23_14410 (K09768) K09768; uncharacterized protein	FALSE	0.866	272	6.95e-81								Uncharacterized BCR, YaiI/YqxD family COG1671 [PF02639.17]					0
CBAJDB_419_k141_139195_235	CBAJDB_419	CBAJDB_419__k141_139195	KS_meg_bin.56	235	256500	257960	1	A	acol:K5I23_14415		acol:K5I23_14415 ()	TRUE	0.853	863	3.803e-279													0
CBAJDB_419_k141_139195_236	CBAJDB_419	CBAJDB_419__k141_139195	KS_meg_bin.56	236	258329	258439	1	E																				0
CBAJDB_419_k141_139195_237	CBAJDB_419	CBAJDB_419__k141_139195	KS_meg_bin.56	237	258559	259572	1	A	acol:K5I23_14425	K03856	acol:K5I23_14425 (K03856) AROA2, aroA; 3-deoxy-7-phosphoheptulonate synthase [EC:2.5.1.54]	TRUE	0.924	653	1.708e-209								DAHP synthetase I family [PF00793.23]; DAHP synthase ferredoxin-like domain [PF18152.4]					0
CBAJDB_419_k141_139195_238	CBAJDB_419	CBAJDB_419__k141_139195	KS_meg_bin.56	238	259590	260714	1	A	acol:K5I23_14430	K14170	acol:K5I23_14430 (K14170) pheA; chorismate mutase / prephenate dehydratase [EC:5.4.99.5 4.2.1.51]	TRUE	0.917	719	2.523e-231								Prephenate dehydratase [PF00800.21]; Chorismate mutase type II [PF01817.24]					0
CBAJDB_419_k141_139195_239	CBAJDB_419	CBAJDB_419__k141_139195	KS_meg_bin.56	239	260915	262315	1	A	acol:K5I23_14435	K03310	acol:K5I23_14435 (K03310) TC.AGCS; alanine or glycine:cation symporter, AGCS family	TRUE	0.923	902	5.977e-293								Sodium:alanine symporter family [PF01235.20]					0
CBAJDB_419_k141_139195_240	CBAJDB_419	CBAJDB_419__k141_139195	KS_meg_bin.56	240	262281	262964	1	A	acol:K5I23_14440	K01560	acol:K5I23_14440 (K01560) E3.8.1.2; 2-haloacid dehalogenase [EC:3.8.1.2]	TRUE	0.916	437	1.415e-136								Haloacid dehalogenase-like hydrolase [PF13419.9]; HAD-hyrolase-like [PF13242.9]					0
CBAJDB_419_k141_139195_241	CBAJDB_419	CBAJDB_419__k141_139195	KS_meg_bin.56	241	263014	264105	-1	A	acol:K5I23_14445		acol:K5I23_14445 ()	TRUE	0.89	674	3.197e-216													0
CBAJDB_419_k141_139195_242	CBAJDB_419	CBAJDB_419__k141_139195	KS_meg_bin.56	242	264398	267004	1	A	acol:K5I23_14450	K03695	acol:K5I23_14450 (K03695) clpB; ATP-dependent Clp protease ATP-binding subunit ClpB	TRUE	0.908	1648	0								AAA domain (Cdc48 subfamily) [PF07724.17]; AAA lid domain [PF17871.4]; C-terminal, D2-small domain, of ClpB protein [PF10431.12]; AAA domain (dynein-related subfamily) [PF07728.17]; Sigma-54 interaction domain [PF00158.29]; ATPase family associated with various cellular activities (AAA) [PF00004.32]; Clp amino terminal domain, pathogenicity island component [PF02861.23]; AAA domain [PF13401.9]; Holliday junction DNA helicase RuvB P-loop domain [PF05496.15]; Bacterial TniB protein [PF05621.14]; DNA polymerase III, delta subunit [PF13177.9]; Type II/IV secretion system protein [PF00437.23]; IstB-like ATP binding protein [PF01695.20]					0
CBAJDB_419_k141_139195_243	CBAJDB_419	CBAJDB_419__k141_139195	KS_meg_bin.56	243	267026	267514	1	C	acol:K5I23_14455		acol:K5I23_14455 ()	FALSE	0.92	314	2.644e-95								Acetyltransferase (GNAT) domain [PF13420.10]; Acetyltransferase (GNAT) family [PF00583.28]; Acetyltransferase (GNAT) domain [PF13302.10]; Acetyltransferase (GNAT) domain [PF13508.10]; FR47-like protein [PF08445.13]					0
CBAJDB_419_k141_139195_244	CBAJDB_419	CBAJDB_419__k141_139195	KS_meg_bin.56	244	267495	267755	-1	E																				0
CBAJDB_419_k141_139195_245	CBAJDB_419	CBAJDB_419__k141_139195	KS_meg_bin.56	245	267848	268354	1	C	acol:K5I23_14460	K02837	acol:K5I23_14460 (K02837) prfC; peptide chain release factor 3	FALSE	0.972	346	2.032e-106								Elongation factor Tu GTP binding domain [PF00009.30]					0
CBAJDB_419_k141_139195_246	CBAJDB_419	CBAJDB_419__k141_139195	KS_meg_bin.56	246	268469	269443	1	A	acol:K5I23_14460	K02837	acol:K5I23_14460 (K02837) prfC; peptide chain release factor 3	TRUE	0.956	653	9.303e-210								Class II release factor RF3, C-terminal domain [PF16658.8]; Elongation factor Tu domain 2 [PF03144.28]					0
CBAJDB_419_k141_139195_247	CBAJDB_419	CBAJDB_419__k141_139195	KS_meg_bin.56	247	269616	270695	1	A	acol:K5I23_14465		acol:K5I23_14465 ()	TRUE	0.83	617	1.828e-196													0
CBAJDB_419_k141_139195_248	CBAJDB_419	CBAJDB_419__k141_139195	KS_meg_bin.56	248	270903	272837	1	A	acol:K5I23_14470		acol:K5I23_14470 ()	TRUE	0.923	1215	0								Sulfatase [PF00884.26]					0
CBAJDB_419_k141_139195_249	CBAJDB_419	CBAJDB_419__k141_139195	KS_meg_bin.56	249	273190	274731	1	A	acol:K5I23_14490	K00854	acol:K5I23_14490 (K00854) xylB, XYLB; xylulokinase [EC:2.7.1.17]	TRUE	0.929	989	4.25e-305								FGGY family of carbohydrate kinases, N-terminal domain [PF00370.24]; FGGY family of carbohydrate kinases, C-terminal domain [PF02782.19]					0
CBAJDB_419_k141_139195_250	CBAJDB_419	CBAJDB_419__k141_139195	KS_meg_bin.56	250	274749	275372	1	A	acol:K5I23_14495		acol:K5I23_14495 ()	TRUE	0.965	422	4.69e-132								Domain of unknown function (DUF4867) [PF16161.8]					0
CBAJDB_419_k141_139195_251	CBAJDB_419	CBAJDB_419__k141_139195	KS_meg_bin.56	251	275385	276869	1	A	acol:K5I23_14500		acol:K5I23_14500 ()	TRUE	0.984	1027	0								L-fucose isomerase, C-terminal domain [PF02952.20]					0
CBAJDB_419_k141_139195_252	CBAJDB_419	CBAJDB_419__k141_139195	KS_meg_bin.56	252	276980	278008	1	A	acol:K5I23_14505	K02529	acol:K5I23_14505 (K02529) lacI, galR; LacI family transcriptional regulator	TRUE	0.946	681	5.678e-219								Periplasmic binding protein domain [PF13407.9]; Periplasmic binding proteins and sugar binding domain of LacI family [PF00532.24]; Bacterial regulatory proteins, lacI family [PF00356.24]					0
CBAJDB_419_k141_139195_253	CBAJDB_419	CBAJDB_419__k141_139195	KS_meg_bin.56	253	278085	278723	-1	A	acol:K5I23_14510	K01625	acol:K5I23_14510 (K01625) eda; 2-dehydro-3-deoxyphosphogluconate aldolase / (4S)-4-hydroxy-2-oxoglutarate aldolase [EC:4.1.2.14 4.1.3.42]	TRUE	0.905	397	4.753e-123								KDPG and KHG aldolase [PF01081.22]					0
CBAJDB_419_k141_139195_254	CBAJDB_419	CBAJDB_419__k141_139195	KS_meg_bin.56	254	278811	280157	-1	A	acol:K5I23_14515		acol:K5I23_14515 ()	TRUE	0.875	818	3.553e-264								MatE [PF01554.21]					0
CBAJDB_419_k141_139195_255	CBAJDB_419	CBAJDB_419__k141_139195	KS_meg_bin.56	255	280264	280752	-1	C	acol:K5I23_14520		acol:K5I23_14520 ()	FALSE	0.877	297	1.51e-89													0
CBAJDB_419_k141_139195_256	CBAJDB_419	CBAJDB_419__k141_139195	KS_meg_bin.56	256	280745	282169	-1	A	acol:K5I23_14525		acol:K5I23_14525 ()	TRUE	0.908	900	4.18e-292								FtsX-like permease family [PF02687.24]; MacB-like periplasmic core domain [PF12704.10]					0
CBAJDB_419_k141_139195_257	CBAJDB_419	CBAJDB_419__k141_139195	KS_meg_bin.56	257	282156	283829	-1	A	acol:K5I23_14530		acol:K5I23_14530 ()	TRUE	0.827	965	3.746e-304													0
CBAJDB_419_k141_139195_258	CBAJDB_419	CBAJDB_419__k141_139195	KS_meg_bin.56	258	283826	284854	-1	C	cfem:HCR03_07525	K02003	cfem:HCR03_07525 (K02003) ABC.CD.A; putative ABC transport system ATP-binding protein	FALSE	0.642	303	4.67e-88								ABC transporter [PF00005.30]; RecF/RecN/SMC N terminal domain [PF02463.22]					0
CBAJDB_419_k141_139195_259	CBAJDB_419	CBAJDB_419__k141_139195	KS_meg_bin.56	259	284985	285701	-1	A	acol:K5I23_14540		acol:K5I23_14540 ()	TRUE	0.766	361	6.252e-110													0
CBAJDB_419_k141_139195_260	CBAJDB_419	CBAJDB_419__k141_139195	KS_meg_bin.56	260	285817	287178	1	A	acol:K5I23_14545	K03215	acol:K5I23_14545 (K03215) rumA; 23S rRNA (uracil1939-C5)-methyltransferase [EC:2.1.1.190]	TRUE	0.919	872	5.949e-283								tRNA (Uracil-5-)-methyltransferase [PF05958.14]; Conserved hypothetical protein 95 [PF03602.18]; Methyltransferase small domain [PF05175.17]; RNA cap guanine-N2 methyltransferase [PF09445.13]; S-adenosylmethionine-dependent methyltransferase [PF10672.12]; Methyltransferase domain [PF13847.9]; Putative RNA methylase family UPF0020 [PF01170.21]; TRAM domain [PF01938.23]; Protein-L-isoaspartate(D-aspartate) O-methyltransferase (PCMT) [PF01135.22]; Met-10+ like-protein [PF02475.19]; Putative methyltransferase [PF02390.20]					0
CBAJDB_419_k141_139195_261	CBAJDB_419	CBAJDB_419__k141_139195	KS_meg_bin.56	261	287206	287862	1	A	acol:K5I23_14550	K01246	acol:K5I23_14550 (K01246) tag; DNA-3-methyladenine glycosylase I [EC:3.2.2.20]	TRUE	0.989	420	7.175e-131								Methyladenine glycosylase [PF03352.16]					0
CBAJDB_419_k141_139195_262	CBAJDB_419	CBAJDB_419__k141_139195	KS_meg_bin.56	262	287933	288928	1	A	acol:K5I23_14555		acol:K5I23_14555 ()	TRUE	0.856	521	8.836e-164								Predicted nucleotide-binding protein containing TIR-like domain [PF10137.12]; Prokaryotic STING domain [PF20300.1]					0
CBAJDB_419_k141_139195_263	CBAJDB_419	CBAJDB_419__k141_139195	KS_meg_bin.56	263	289163	290515	1	A	acol:K5I23_14560	K03308	acol:K5I23_14560 (K03308) TC.NSS; neurotransmitter:Na+ symporter, NSS family	TRUE	0.913	860	6.576e-279								Sodium:neurotransmitter symporter family [PF00209.21]					0
CBAJDB_419_k141_139195_264	CBAJDB_419	CBAJDB_419__k141_139195	KS_meg_bin.56	264	290662	291426	1	A	acol:K5I23_14565		acol:K5I23_14565 ()	TRUE	0.916	488	5.802e-154								Bacterial transcriptional regulator [PF01614.21]; IclR helix-turn-helix domain [PF09339.13]; MarR family [PF01047.25]					0
CBAJDB_419_k141_139195_265	CBAJDB_419	CBAJDB_419__k141_139195	KS_meg_bin.56	265	291698	292759	1	A	acol:K5I23_14570		acol:K5I23_14570 ()	TRUE	0.921	682	3.686e-219								Bacterial extracellular solute-binding protein, family 7 [PF03480.16]					0
CBAJDB_419_k141_139195_266	CBAJDB_419	CBAJDB_419__k141_139195	KS_meg_bin.56	266	292814	293326	1	C	acol:K5I23_14575		acol:K5I23_14575 ()	FALSE	0.931	334	5.432e-102								Tripartite ATP-independent periplasmic transporters, DctQ component [PF04290.15]					0
CBAJDB_419_k141_139195_267	CBAJDB_419	CBAJDB_419__k141_139195	KS_meg_bin.56	267	293323	294594	1	A	acol:K5I23_14580	K11690	acol:K5I23_14580 (K11690) dctM; C4-dicarboxylate transporter, DctM subunit	TRUE	0.869	764	4.499e-246								Tripartite ATP-independent periplasmic transporter, DctM component [PF06808.15]					0
CBAJDB_419_k141_139195_268	CBAJDB_419	CBAJDB_419__k141_139195	KS_meg_bin.56	268	294623	295093	1	C	acol:K5I23_14585		acol:K5I23_14585 ()	FALSE	1	338	8.63e-104								L-2-amino-thiazoline-4-carboxylic acid hydrolase [PF14196.9]					0
CBAJDB_419_k141_139195_269	CBAJDB_419	CBAJDB_419__k141_139195	KS_meg_bin.56	269	295110	296903	1	A	acol:K5I23_14590	K00239	acol:K5I23_14590 (K00239) sdhA, frdA; succinate dehydrogenase / fumarate reductase, flavoprotein subunit [EC:1.3.5.1 1.3.5.4]	TRUE	0.89	1108	0								FAD binding domain [PF00890.27]; Fumarate reductase flavoprotein C-term [PF02910.23]					0
CBAJDB_419_k141_139195_270	CBAJDB_419	CBAJDB_419__k141_139195	KS_meg_bin.56	270	296916	297221	1	C	acol:K5I23_14595		acol:K5I23_14595 ()	FALSE	0.981	211	6.378e-61								2Fe-2S iron-sulfur cluster binding domain [PF13085.9]					0
CBAJDB_419_k141_139195_271	CBAJDB_419	CBAJDB_419__k141_139195	KS_meg_bin.56	271	297218	298591	1	A	acol:K5I23_14600	K12941	acol:K5I23_14600 (K12941) abgB; aminobenzoyl-glutamate utilization protein B	TRUE	0.917	878	6.354e-285	MER0374701	M20D	MER0374701 - subfamily M20D non-peptidase homologues (Anaerotruncus colihominis) [M20.UND]#M20D#{peptidase unit: 10-287}~source ZP_02444965~	TRUE	0.934	546	3.697e-172	Peptidase family M20/M25/M40 [PF01546.31]; Peptidase dimerisation domain [PF07687.17]					0
CBAJDB_419_k141_139195_272	CBAJDB_419	CBAJDB_419__k141_139195	KS_meg_bin.56	272	298588	299499	1	A	acol:K5I23_14605	K00024	acol:K5I23_14605 (K00024) mdh; malate dehydrogenase [EC:1.1.1.37]	TRUE	0.876	552	7.145e-175								lactate/malate dehydrogenase, NAD binding domain [PF00056.26]; lactate/malate dehydrogenase, alpha/beta C-terminal domain [PF02866.21]					0
CBAJDB_419_k141_139195_273	CBAJDB_419	CBAJDB_419__k141_139195	KS_meg_bin.56	273	299525	300079	1	A	acol:K5I23_14610	K00172	acol:K5I23_14610 (K00172) porC, porG; pyruvate ferredoxin oxidoreductase gamma subunit [EC:1.2.7.1]	TRUE	0.93	361	5.08e-111								Pyruvate ferredoxin/flavodoxin oxidoreductase [PF01558.21]					0
CBAJDB_419_k141_139195_274	CBAJDB_419	CBAJDB_419__k141_139195	KS_meg_bin.56	274	300033	300338	1	C	acol:K5I23_14615	K00171	acol:K5I23_14615 (K00171) porD; pyruvate ferredoxin oxidoreductase delta subunit [EC:1.2.7.1]	FALSE	1	210	1.646e-60								4Fe-4S dicluster domain [PF14697.9]; 4Fe-4S dicluster domain [PF13187.9]; 4Fe-4S dicluster domain [PF12838.10]; 4Fe-4S dicluster domain [PF13183.9]; 4Fe-4S double cluster binding domain [PF13484.9]; 4Fe-4S binding domain [PF12837.10]; 4Fe-4S dicluster domain [PF13534.9]; 4Fe-4S binding domain [PF00037.30]; 4Fe-4S dicluster domain [PF13247.9]; 4Fe-4S binding domain [PF12797.10]					0
CBAJDB_419_k141_139195_275	CBAJDB_419	CBAJDB_419__k141_139195	KS_meg_bin.56	275	300338	301543	1	A	acol:K5I23_14620	K00169	acol:K5I23_14620 (K00169) porA; pyruvate ferredoxin oxidoreductase alpha subunit [EC:1.2.7.1]	TRUE	0.903	757	3.449e-244								Pyruvate flavodoxin/ferredoxin oxidoreductase, thiamine diP-bdg [PF01855.22]; Pyruvate:ferredoxin oxidoreductase core domain II [PF17147.7]; Transketolase, C-terminal domain [PF02780.23]					0
CBAJDB_419_k141_139195_276	CBAJDB_419	CBAJDB_419__k141_139195	KS_meg_bin.56	276	301536	302405	1	A	acol:K5I23_14625	K00170	acol:K5I23_14625 (K00170) porB; pyruvate ferredoxin oxidoreductase beta subunit [EC:1.2.7.1]	TRUE	0.942	573	1.511e-182								Thiamine pyrophosphate enzyme, C-terminal TPP binding domain [PF02775.24]					0
CBAJDB_419_k141_139195_277	CBAJDB_419	CBAJDB_419__k141_139195	KS_meg_bin.56	277	302476	303546	1	A	acol:K5I23_14630	K00929	acol:K5I23_14630 (K00929) buk; butyrate kinase [EC:2.7.2.7]	TRUE	0.941	705	6.717e-227								Acetokinase family [PF00871.20]					0
CBAJDB_419_k141_139195_278	CBAJDB_419	CBAJDB_419__k141_139195	KS_meg_bin.56	278	303561	304463	1	A	acol:K5I23_14635	K00634	acol:K5I23_14635 (K00634) ptb; phosphate butyryltransferase [EC:2.3.1.19]	TRUE	0.888	556	1.416e-176								Phosphate acetyl/butaryl transferase [PF01515.22]					0
CBAJDB_419_k141_139195_279	CBAJDB_419	CBAJDB_419__k141_139195	KS_meg_bin.56	279	304463	305911	1	A	acol:K5I23_14640		acol:K5I23_14640 ()	TRUE	0.869	870	1.094e-281								Sodium:sulfate symporter transmembrane region [PF00939.22]					0
CBAJDB_419_k141_139195_280	CBAJDB_419	CBAJDB_419__k141_139195	KS_meg_bin.56	280	306064	306615	1	C	acol:K5I23_14645	K03088	acol:K5I23_14645 (K03088) rpoE; RNA polymerase sigma-70 factor, ECF subfamily	FALSE	0.846	321	3.34e-97								Sigma-70, region 4 [PF08281.15]; ECF sigma factor [PF07638.14]; Sigma-70, region 4 [PF04545.19]; Sigma-70 region 2 [PF04542.17]					0
CBAJDB_419_k141_139195_281	CBAJDB_419	CBAJDB_419__k141_139195	KS_meg_bin.56	281	306612	307712	1	A	acol:K5I23_14650		acol:K5I23_14650 ()	TRUE	0.928	713	1.045e-229								Domain of unknown function (DUF4367) [PF14285.9]; Domain of unknown function (DUF4362) [PF14275.9]					0
CBAJDB_419_k141_139195_282	CBAJDB_419	CBAJDB_419__k141_139195	KS_meg_bin.56	282	308067	308630	1	C	acol:K5I23_14660		acol:K5I23_14660 ()	FALSE	0.877	343	6.251e-105								NUDIX domain [PF00293.31]					0
CBAJDB_419_k141_139195_283	CBAJDB_419	CBAJDB_419__k141_139195	KS_meg_bin.56	283	308627	309676	1	A	acol:K5I23_14665	K03575	acol:K5I23_14665 (K03575) mutY; A/G-specific adenine glycosylase [EC:3.2.2.31]	TRUE	0.949	698	1.407e-224								HhH-GPD superfamily base excision DNA repair protein [PF00730.28]; NUDIX domain [PF14815.9]; Helix-hairpin-helix motif [PF00633.26]					0
CBAJDB_419_k141_139195_284	CBAJDB_419	CBAJDB_419__k141_139195	KS_meg_bin.56	284	309860	311230	1	A	acol:K5I23_14670	K01647	acol:K5I23_14670 (K01647) CS, gltA; citrate synthase [EC:2.3.3.1]	TRUE	0.945	906	1.175e-294								Citrate synthase, C-terminal domain [PF00285.24]					0
CBAJDB_419_k141_139195_285	CBAJDB_419	CBAJDB_419__k141_139195	KS_meg_bin.56	285	311299	311484	1	C	acol:K5I23_14675		acol:K5I23_14675 ()	FALSE	0.969	127	2.219e-32								Domain of unknown function (DUF4318) [PF14201.9]					0
CBAJDB_419_k141_139195_286	CBAJDB_419	CBAJDB_419__k141_139195	KS_meg_bin.56	286	311520	311900	-1	C	acol:K5I23_14680		acol:K5I23_14680 ()	FALSE	0.915	243	1.649e-71								Domain of unknown function (DUF4363) [PF14276.9]					0
CBAJDB_419_k141_139195_287	CBAJDB_419	CBAJDB_419__k141_139195	KS_meg_bin.56	287	311897	312604	-1	A	acol:K5I23_14685		acol:K5I23_14685 ()	TRUE	0.888	436	2.823e-136								Protein of unknown function (DUF421) [PF04239.15]					0
CBAJDB_419_k141_139195_288	CBAJDB_419	CBAJDB_419__k141_139195	KS_meg_bin.56	288	312733	314301	1	A	acol:K5I23_14690	K06295	acol:K5I23_14690 (K06295) gerKA; spore germination protein KA	TRUE	0.916	1002	0								Bacillus/Clostridium GerA spore germination protein [PF03323.16]					0
CBAJDB_419_k141_139195_289	CBAJDB_419	CBAJDB_419__k141_139195	KS_meg_bin.56	289	314282	315385	1	A	acol:K5I23_14695	K06296	acol:K5I23_14695 (K06296) gerKB; spore germination protein KB	TRUE	0.859	655	2.664e-209								Spore germination protein [PF03845.16]					0
CBAJDB_419_k141_139195_290	CBAJDB_419	CBAJDB_419__k141_139195	KS_meg_bin.56	290	315382	316671	1	A	acol:K5I23_14700	K06297	acol:K5I23_14700 (K06297) gerKC; spore germination protein KC	TRUE	0.863	769	1.354e-247								Spore germination B3/ GerAC like, C-terminal [PF05504.14]					0
CBAJDB_419_k141_139195_291	CBAJDB_419	CBAJDB_419__k141_139195	KS_meg_bin.56	291	316734	317084	-1	C	acol:K5I23_14705		acol:K5I23_14705 ()	FALSE	0.953	235	1.06e-68								YspA, cpYpsA-related SLOG family [PF10686.12]; Circularly permutated YpsA SLOG family [PF12694.10]; DNA recombination-mediator protein A [PF02481.18]					0
CBAJDB_419_k141_139195_292	CBAJDB_419	CBAJDB_419__k141_139195	KS_meg_bin.56	292	317320	318537	1	A	acol:K5I23_14710	K06399	acol:K5I23_14710 (K06399) spoIVB; stage IV sporulation protein B [EC:3.4.21.116]	TRUE	0.936	796	1.185e-257	MER0233769	S55	MER0233769 - SpoIVB peptidase (Anaerotruncus colihominis) [S55.001]#S55#{peptidase unit: 184-393}~source EDS08952~	TRUE	0.961	426	1.227e-131	SpoIVB peptidase S55 [PF05580.15]; Peptidase family M50 [PF02163.25]; PDZ domain [PF13180.9]					0
CBAJDB_419_k141_139195_293	CBAJDB_419	CBAJDB_419__k141_139195	KS_meg_bin.56	293	318674	319453	1	A	acol:K5I23_14715	K07699	acol:K5I23_14715 (K07699) spo0A; two-component system, response regulator, stage 0 sporulation protein A	TRUE	0.92	500	5.728e-158								Sporulation initiation factor Spo0A C terminal [PF08769.14]; Response regulator receiver domain [PF00072.27]					0
CBAJDB_419_k141_139195_294	CBAJDB_419	CBAJDB_419__k141_139195	KS_meg_bin.56	294	319660	319827	1	C	acol:K5I23_14720		acol:K5I23_14720 ()	FALSE	1	123	3.881e-31													0
CBAJDB_419_k141_139195_295	CBAJDB_419	CBAJDB_419__k141_139195	KS_meg_bin.56	295	319892	320716	-1	A	acol:K5I23_14725		acol:K5I23_14725 ()	TRUE	0.961	556	5.753e-177								Endonuclease/Exonuclease/phosphatase family [PF03372.26]					0
CBAJDB_419_k141_139195_296	CBAJDB_419	CBAJDB_419__k141_139195	KS_meg_bin.56	296	320947	321912	1	A	acol:K5I23_14730		acol:K5I23_14730 ()	TRUE	0.951	643	2.925e-206								Aldo/keto reductase family [PF00248.24]					0
CBAJDB_419_k141_139195_297	CBAJDB_419	CBAJDB_419__k141_139195	KS_meg_bin.56	297	321955	323091	1	A	acol:K5I23_14735		acol:K5I23_14735 ()	TRUE	0.879	692	4.459e-222								Protein of unknown function (DUF3810) [PF12725.10]					0
CBAJDB_419_k141_139195_298	CBAJDB_419	CBAJDB_419__k141_139195	KS_meg_bin.56	298	323125	323853	-1	A	acol:K5I23_14740		acol:K5I23_14740 ()	TRUE	0.872	386	1.305e-118													0
CBAJDB_419_k141_139195_299	CBAJDB_419	CBAJDB_419__k141_139195	KS_meg_bin.56	299	324239	325711	1	A	acol:K5I23_14745	K00088	acol:K5I23_14745 (K00088) IMPDH, guaB; IMP dehydrogenase [EC:1.1.1.205]	TRUE	0.941	968	1.387e-304								IMP dehydrogenase / GMP reductase domain [PF00478.28]; CBS domain [PF00571.31]					0
CBAJDB_419_k141_139195_300	CBAJDB_419	CBAJDB_419__k141_139195	KS_meg_bin.56	300	325781	326110	-1	C	acol:K5I23_14750		acol:K5I23_14750 ()	FALSE	0.866	198	3.192e-56													0
CBAJDB_419_k141_139195_301	CBAJDB_419	CBAJDB_419__k141_139195	KS_meg_bin.56	301	326116	326412	-1	C	acol:K5I23_14755		acol:K5I23_14755 ()	FALSE	0.954	199	1.361e-56								Protein of unknown function (DUF2089) [PF09862.12]					0
CBAJDB_419_k141_139195_302	CBAJDB_419	CBAJDB_419__k141_139195	KS_meg_bin.56	302	326591	327325	1	A	acol:K5I23_14760	K00020	acol:K5I23_14760 (K00020) HIBADH, mmsB; 3-hydroxyisobutyrate dehydrogenase [EC:1.1.1.31]	TRUE	0.89	447	8.64e-140								NAD binding domain of 6-phosphogluconate dehydrogenase [PF03446.18]					0
CBAJDB_419_k141_139195_303	CBAJDB_419	CBAJDB_419__k141_139195	KS_meg_bin.56	303	327440	327955	-1	C	acol:K5I23_14770	K01678	acol:K5I23_14770 (K01678) E4.2.1.2AB, fumB; fumarate hydratase subunit beta [EC:4.2.1.2]	FALSE	0.93	335	1.612e-102								Fumarase C-terminus [PF05683.15]					0
CBAJDB_419_k141_139195_304	CBAJDB_419	CBAJDB_419__k141_139195	KS_meg_bin.56	304	327984	328760	-1	A	acol:K5I23_14775		acol:K5I23_14775 ()	TRUE	0.86	462	1.426e-144													0
CBAJDB_419_k141_139195_305	CBAJDB_419	CBAJDB_419__k141_139195	KS_meg_bin.56	305	329076	329708	1	A	acol:K5I23_14780	K01091	acol:K5I23_14780 (K01091) gph; phosphoglycolate phosphatase [EC:3.1.3.18]	TRUE	0.864	376	5.732e-116								Haloacid dehalogenase-like hydrolase [PF13419.9]; haloacid dehalogenase-like hydrolase [PF12710.10]; haloacid dehalogenase-like hydrolase [PF00702.29]					0
CBAJDB_419_k141_139195_306	CBAJDB_419	CBAJDB_419__k141_139195	KS_meg_bin.56	306	329875	330966	-1	A	acol:K5I23_14785		acol:K5I23_14785 ()	TRUE	0.87	651	2.754e-208								AI-2E family transporter [PF01594.19]					0
CBAJDB_419_k141_139195_307	CBAJDB_419	CBAJDB_419__k141_139195	KS_meg_bin.56	307	331220	331651	1	C	acol:K5I23_14790	K06209	acol:K5I23_14790 (K06209) pheB; chorismate mutase [EC:5.4.99.5]	FALSE	0.891	268	1.17e-79													0
CBAJDB_419_k141_139195_308	CBAJDB_419	CBAJDB_419__k141_139195	KS_meg_bin.56	308	331704	332951	1	A	acol:K5I23_14795	K00003	acol:K5I23_14795 (K00003) hom; homoserine dehydrogenase [EC:1.1.1.3]	TRUE	0.912	792	6.03e-256								Homoserine dehydrogenase [PF00742.22]; Homoserine dehydrogenase, NAD binding domain [PF03447.19]					0
CBAJDB_419_k141_139195_309	CBAJDB_419	CBAJDB_419__k141_139195	KS_meg_bin.56	309	332948	333841	1	A	acol:K5I23_14800	K00872	acol:K5I23_14800 (K00872) thrB; homoserine kinase [EC:2.7.1.39]	TRUE	0.948	591	1.11e-188								GHMP kinases N terminal domain [PF00288.29]					0
CBAJDB_419_k141_139195_310	CBAJDB_419	CBAJDB_419__k141_139195	KS_meg_bin.56	310	333889	335094	1	A	acol:K5I23_14805	K00928	acol:K5I23_14805 (K00928) lysC; aspartate kinase [EC:2.7.2.4]	TRUE	0.925	779	1.412e-251								Amino acid kinase family [PF00696.31]; ACT domain [PF13840.9]; ACT domain [PF01842.28]					0
CBAJDB_419_k141_139195_311	CBAJDB_419	CBAJDB_419__k141_139195	KS_meg_bin.56	311	335212	336525	-1	A	acol:K5I23_14865		acol:K5I23_14865 ()	TRUE	0.862	782	4.372e-252													0
CBAJDB_419_k141_139195_312	CBAJDB_419	CBAJDB_419__k141_139195	KS_meg_bin.56	312	336727	337548	-1	A	acol:K5I23_14870		acol:K5I23_14870 ()	TRUE	0.756	419	1.251e-129													0
CBAJDB_419_k141_139195_313	CBAJDB_419	CBAJDB_419__k141_139195	KS_meg_bin.56	313	338161	339165	1	A	acol:K5I23_14875		acol:K5I23_14875 ()	TRUE	0.956	673	2.132e-216								Sugar-transfer associated ATP-grasp [PF14397.9]; Prokaryotic glutathione synthetase, ATP-grasp domain [PF02955.19]; RimK-like ATP-grasp domain [PF08443.14]					0
CBAJDB_419_k141_139195_314	CBAJDB_419	CBAJDB_419__k141_139195	KS_meg_bin.56	314	339220	339705	-1	C	acol:K5I23_14880		acol:K5I23_14880 ()	FALSE	0.911	307	7.392e-93								Acetyltransferase (GNAT) family [PF00583.28]; Acetyltransferase (GNAT) domain [PF13420.10]; Acetyltransferase (GNAT) domain [PF13508.10]; Acetyltransferase (GNAT) domain [PF13673.10]; Acetyltransferase (GNAT) domain [PF13302.10]; FR47-like protein [PF08445.13]; GNAT acetyltransferase [PF12746.10]					0
CBAJDB_419_k141_139195_315	CBAJDB_419	CBAJDB_419__k141_139195	KS_meg_bin.56	315	339709	340833	-1	A	acol:K5I23_14885	K01736	acol:K5I23_14885 (K01736) aroC; chorismate synthase [EC:4.2.3.5]	TRUE	0.897	699	1.277e-224								Chorismate synthase [PF01264.24]					0
CBAJDB_419_k141_139195_316	CBAJDB_419	CBAJDB_419__k141_139195	KS_meg_bin.56	316	340823	342073	-1	A	acol:K5I23_14890	K00800	acol:K5I23_14890 (K00800) aroA; 3-phosphoshikimate 1-carboxyvinyltransferase [EC:2.5.1.19]	TRUE	0.87	752	3.02e-242								EPSP synthase (3-phosphoshikimate 1-carboxyvinyltransferase) [PF00275.23]					0
CBAJDB_419_k141_139195_317	CBAJDB_419	CBAJDB_419__k141_139195	KS_meg_bin.56	317	342070	343164	-1	A	acol:K5I23_14895	K01735	acol:K5I23_14895 (K01735) aroB; 3-dehydroquinate synthase [EC:4.2.3.4]	TRUE	0.897	683	4.483e-219								3-dehydroquinate synthase [PF01761.23]; Iron-containing alcohol dehydrogenase [PF13685.9]; Iron-containing alcohol dehydrogenase [PF00465.22]					0
CBAJDB_419_k141_139195_318	CBAJDB_419	CBAJDB_419__k141_139195	KS_meg_bin.56	318	343161	344024	-1	A	acol:K5I23_14900	K04517	acol:K5I23_14900 (K04517) tyrA2; prephenate dehydrogenase [EC:1.3.1.12]	TRUE	0.887	532	2.369e-168								Prephenate dehydrogenase, nucleotide-binding domain [PF02153.20]; Prephenate dehydrogenase, dimerization domain [PF20463.1]; NAD binding domain of 6-phosphogluconate dehydrogenase [PF03446.18]					0
CBAJDB_419_k141_139195_319	CBAJDB_419	CBAJDB_419__k141_139195	KS_meg_bin.56	319	344623	345549	1	A	acol:K5I23_14905	K00384	acol:K5I23_14905 (K00384) trxB, TRR; thioredoxin reductase (NADPH) [EC:1.8.1.9]	TRUE	0.9	580	1.262e-184								Pyridine nucleotide-disulphide oxidoreductase [PF07992.17]; Pyridine nucleotide-disulphide oxidoreductase [PF00070.30]; Flavin-binding monooxygenase-like [PF00743.22]; FAD binding domain [PF01494.22]; HI0933-like protein [PF03486.17]; Lycopene cyclase protein [PF05834.15]; FAD dependent oxidoreductase [PF12831.10]; FAD binding domain [PF00890.27]					0
CBAJDB_419_k141_139195_320	CBAJDB_419	CBAJDB_419__k141_139195	KS_meg_bin.56	320	345817	346020	1	C	acol:K5I23_14910		acol:K5I23_14910 ()	FALSE	0.924	117	1.14e-28													0
CBAJDB_419_k141_139195_321	CBAJDB_419	CBAJDB_419__k141_139195	KS_meg_bin.56	321	346257	347681	1	A	acol:K5I23_14915		acol:K5I23_14915 ()	TRUE	0.7	666	4.902e-211													0
CBAJDB_419_k141_139195_322	CBAJDB_419	CBAJDB_419__k141_139195	KS_meg_bin.56	322	347878	349548	1	A	acol:K5I23_14920	K00666,K00666	acol:K5I23_14920 (K00666) K00666; fatty-acyl-CoA synthase [EC:6.2.1.-]	TRUE	0.969	1136	0								AMP-binding enzyme [PF00501.31]; AMP-binding enzyme C-terminal domain [PF13193.9]					0
CBAJDB_419_k141_139195_323	CBAJDB_419	CBAJDB_419__k141_139195	KS_meg_bin.56	323	349599	351572	1	A	acol:K5I23_14925	K08884,K08884	acol:K5I23_14925 (K08884) K08884; serine/threonine protein kinase, bacterial [EC:2.7.11.1]	TRUE	0.889	1221	0								Protein kinase domain [PF00069.28]; Protein tyrosine and serine/threonine kinase [PF07714.20]; PASTA domain [PF03793.22]					0
CBAJDB_419_k141_139195_324	CBAJDB_419	CBAJDB_419__k141_139195	KS_meg_bin.56	324	351620	352435	1	A	acol:K5I23_14930		acol:K5I23_14930 ()	TRUE	0.973	558	1.033e-177								Xylose isomerase-like TIM barrel [PF01261.27]					0
CBAJDB_419_k141_139195_325	CBAJDB_419	CBAJDB_419__k141_139195	KS_meg_bin.56	325	352492	353487	-1	A	acol:K5I23_14935	K02315	acol:K5I23_14935 (K02315) dnaC; DNA replication protein DnaC	TRUE	0.879	606	2.488e-193								IstB-like ATP binding protein [PF01695.20]; Bacterial dnaA protein [PF00308.21]					0
CBAJDB_419_k141_139195_326	CBAJDB_419	CBAJDB_419__k141_139195	KS_meg_bin.56	326	353513	354547	-1	A	acol:K5I23_14940		acol:K5I23_14940 ()	TRUE	0.86	613	2.141e-195								Replication initiation and membrane attachment [PF07261.14]					0
CBAJDB_419_k141_139195_327	CBAJDB_419	CBAJDB_419__k141_139195	KS_meg_bin.56	327	354987	355823	1	A	acol:K5I23_14945	K20859	acol:K5I23_14945 (K20859) phnPP; phosphoribosyl 1,2-cyclic phosphate 1,2-diphosphodiesterase [EC:3.1.4.57]	TRUE	0.942	552	2.226e-175								PHP domain [PF02811.22]					0
CBAJDB_419_k141_139195_328	CBAJDB_419	CBAJDB_419__k141_139195	KS_meg_bin.56	328	355873	357063	1	A	acol:K5I23_14950	K00027	acol:K5I23_14950 (K00027) ME2, sfcA, maeA; malate dehydrogenase (oxaloacetate-decarboxylating) [EC:1.1.1.38]	TRUE	0.934	777	3.946e-251								Malic enzyme, NAD binding domain [PF03949.18]; Malic enzyme, N-terminal domain [PF00390.22]					0
CBAJDB_419_k141_139195_329	CBAJDB_419	CBAJDB_419__k141_139195	KS_meg_bin.56	329	357119	357676	1	C	acol:K5I23_14955		acol:K5I23_14955 ()	FALSE	0.896	347	1.77e-106													0
CBAJDB_419_k141_139195_330	CBAJDB_419	CBAJDB_419__k141_139195	KS_meg_bin.56	330	357742	358443	-1	A	acol:K5I23_14960		acol:K5I23_14960 ()	TRUE	0.889	409	5.262e-127								SNARE associated Golgi protein [PF09335.14]					0
CBAJDB_419_k141_139195_331	CBAJDB_419	CBAJDB_419__k141_139195	KS_meg_bin.56	331	358885	359490	1	A	acol:K5I23_14965		acol:K5I23_14965 ()	TRUE	0.925	366	1.369e-112								Domain of unknown function (DUF4364) [PF14277.9]					0
CBAJDB_419_k141_139195_332	CBAJDB_419	CBAJDB_419__k141_139195	KS_meg_bin.56	332	359564	359956	1	C	acol:K5I23_14970		acol:K5I23_14970 ()	FALSE	0.825	147	5.917e-38													0
CBAJDB_419_k141_139195_333	CBAJDB_419	CBAJDB_419__k141_139195	KS_meg_bin.56	333	360107	360958	1	A	acol:K5I23_14975	K01778	acol:K5I23_14975 (K01778) dapF; diaminopimelate epimerase [EC:5.1.1.7]	TRUE	0.961	568	6.865e-181								Diaminopimelate epimerase [PF01678.22]					0
CBAJDB_419_k141_139195_334	CBAJDB_419	CBAJDB_419__k141_139195	KS_meg_bin.56	334	360994	362193	1	A	acol:K5I23_14980	K10206	acol:K5I23_14980 (K10206) E2.6.1.83; LL-diaminopimelate aminotransferase [EC:2.6.1.83]	TRUE	0.952	800	5.259e-259								Aminotransferase class I and II [PF00155.24]					0
CBAJDB_419_k141_139388_1	CBAJDB_419	CBAJDB_419__k141_139388	KS_meg_bin.56	1	1	831	-1	A	acol:K5I23_12100	K24042	acol:K5I23_12100 (K24042) yitJ; methionine synthase / methylenetetrahydrofolate reductase (NADH) [EC:2.1.1.13 1.5.1.54]	TRUE	0.882	510	4.792e-161								Homocysteine S-methyltransferase [PF02574.19]					0
CBAJDB_419_k141_139388_2	CBAJDB_419	CBAJDB_419__k141_139388	KS_meg_bin.56	2	1372	1872	1	C	acol:K5I23_12095		acol:K5I23_12095 ()	FALSE	0.886	308	2.652e-93								Winged helix DNA-binding domain [PF13463.9]; MarR family [PF01047.25]; MarR family [PF12802.10]					0
CBAJDB_419_k141_139388_3	CBAJDB_419	CBAJDB_419__k141_139388	KS_meg_bin.56	3	1860	3587	1	A	acol:K5I23_12090	K18887	acol:K5I23_12090 (K18887) efrA, efrE; ATP-binding cassette, subfamily B, multidrug efflux pump	TRUE	0.854	1017	0								ABC transporter [PF00005.30]; ABC transporter transmembrane region [PF00664.26]					0
CBAJDB_419_k141_139388_4	CBAJDB_419	CBAJDB_419__k141_139388	KS_meg_bin.56	4	3587	5440	1	A	acol:K5I23_12085	K18888	acol:K5I23_12085 (K18888) efrB, efrF; ATP-binding cassette, subfamily B, multidrug efflux pump	TRUE	0.914	1179	0								ABC transporter [PF00005.30]; ABC transporter transmembrane region [PF00664.26]					0
CBAJDB_419_k141_139388_5	CBAJDB_419	CBAJDB_419__k141_139388	KS_meg_bin.56	5	5576	6625	-1	A	acol:K5I23_12075	K00566	acol:K5I23_12075 (K00566) mnmA, trmU; tRNA-uridine 2-sulfurtransferase [EC:2.8.1.13]	TRUE	0.899	656	4.506e-210								tRNA methyl transferase HUP domain [PF03054.19]; Aminomethyltransferase beta-barrel domain [PF20258.1]; tRNA methyl transferase PRC-barrel domain [PF20259.1]; PP-loop family [PF01171.23]; Thiamine biosynthesis protein (ThiI) [PF02568.17]; Queuosine biosynthesis protein QueC [PF06508.16]					0
CBAJDB_419_k141_139388_6	CBAJDB_419	CBAJDB_419__k141_139388	KS_meg_bin.56	6	6832	7365	-1	C	acol:K5I23_12070		acol:K5I23_12070 ()	FALSE	0.878	323	2.767e-98								zinc-ribbon domain [PF13248.9]					0
CBAJDB_419_k141_139388_7	CBAJDB_419	CBAJDB_419__k141_139388	KS_meg_bin.56	7	7421	7948	-1	C	acol:K5I23_12065		acol:K5I23_12065 ()	FALSE	0.922	340	6.063e-104								Isochorismatase family [PF00857.23]					0
CBAJDB_419_k141_139388_8	CBAJDB_419	CBAJDB_419__k141_139388	KS_meg_bin.56	8	8057	8998	-1	A	acol:K5I23_12060	K00882	acol:K5I23_12060 (K00882) fruK; 1-phosphofructokinase [EC:2.7.1.56]	TRUE	0.942	620	1.746e-198								pfkB family carbohydrate kinase [PF00294.27]; Phosphomethylpyrimidine kinase [PF08543.15]					0
CBAJDB_419_k141_139388_9	CBAJDB_419	CBAJDB_419__k141_139388	KS_meg_bin.56	9	9081	11042	-1	A	acol:K5I23_12055	K03798	acol:K5I23_12055 (K03798) ftsH, hflB; cell division protease FtsH [EC:3.4.24.-]	TRUE	0.926	1232	0	MER0141704	M41	MER0141704 - FtsH peptidase ({Thermotoga}-type) (Anaerotruncus colihominis) [M41.021]#M41#{peptidase unit: 385-613}~source EDS10024~	TRUE	0.939	453	1.283e-136	Peptidase family M41 [PF01434.21]; ATPase family associated with various cellular activities (AAA) [PF00004.32]; Holliday junction DNA helicase RuvB P-loop domain [PF05496.15]; AAA domain (dynein-related subfamily) [PF07728.17]; AAA+ lid domain [PF17862.4]; AAA domain (Cdc48 subfamily) [PF07724.17]; TIP49 P-loop domain [PF06068.16]					0
CBAJDB_419_k141_139388_10	CBAJDB_419	CBAJDB_419__k141_139388	KS_meg_bin.56	10	11168	11716	-1	C	acol:K5I23_12050	K00760	acol:K5I23_12050 (K00760) hprT, hpt, HPRT1; hypoxanthine phosphoribosyltransferase [EC:2.4.2.8]	FALSE	0.891	334	5.103e-102								Phosphoribosyl transferase domain [PF00156.30]					0
CBAJDB_419_k141_139388_11	CBAJDB_419	CBAJDB_419__k141_139388	KS_meg_bin.56	11	11713	13116	-1	A	acol:K5I23_12045	K04075	acol:K5I23_12045 (K04075) tilS, mesJ; tRNA(Ile)-lysidine synthase [EC:6.3.4.19]	TRUE	0.887	863	1.59e-279								PP-loop family [PF01171.23]; TilS substrate C-terminal domain [PF11734.11]					0
CBAJDB_419_k141_139388_12	CBAJDB_419	CBAJDB_419__k141_139388	KS_meg_bin.56	12	13106	14461	-1	A	acol:K5I23_12040	K02314	acol:K5I23_12040 (K02314) dnaB; replicative DNA helicase [EC:5.6.2.3]	TRUE	0.929	854	1.063e-276								DnaB-like helicase C terminal domain [PF03796.18]; DnaB-like helicase N terminal domain [PF00772.24]; AAA domain [PF13481.9]; KaiC [PF06745.16]					0
CBAJDB_419_k141_139388_13	CBAJDB_419	CBAJDB_419__k141_139388	KS_meg_bin.56	13	14642	15091	-1	C	acol:K5I23_12035	K02939	acol:K5I23_12035 (K02939) RP-L9, MRPL9, rplI; large subunit ribosomal protein L9	FALSE	0.869	271	1.246e-80								Ribosomal protein L9, C-terminal domain [PF03948.17]; Ribosomal protein L9, N-terminal domain [PF01281.22]					0
CBAJDB_419_k141_139388_14	CBAJDB_419	CBAJDB_419__k141_139388	KS_meg_bin.56	14	15124	17097	-1	A	acol:K5I23_12030	K22927	acol:K5I23_12030 (K22927) gdpP; cyclic-di-AMP phosphodiesterase [EC:3.1.4.59]	TRUE	0.928	1279	0								DHH family [PF01368.23]					0
CBAJDB_419_k141_139388_15	CBAJDB_419	CBAJDB_419__k141_139388	KS_meg_bin.56	15	17537	17965	1	C	acol:K5I23_12020		acol:K5I23_12020 ()	FALSE	0.93	279	1.615e-83													0
CBAJDB_419_k141_139388_16	CBAJDB_419	CBAJDB_419__k141_139388	KS_meg_bin.56	16	18092	18574	1	C	acol:K5I23_12015		acol:K5I23_12015 ()	FALSE	0.951	322	4.36e-98								Family of unknown function (DUF6530) [PF20140.2]					0
CBAJDB_419_k141_139388_17	CBAJDB_419	CBAJDB_419__k141_139388	KS_meg_bin.56	17	18577	18918	1	C	acol:K5I23_12010		acol:K5I23_12010 ()	FALSE	0.94	225	1.801e-65													0
CBAJDB_419_k141_139388_18	CBAJDB_419	CBAJDB_419__k141_139388	KS_meg_bin.56	18	19010	21136	-1	A	rch:RUM_07740	K12574	rch:RUM_07740 (K12574) rnj; ribonuclease J [EC:3.1.-.-]	TRUE	0.68	826	6.11e-262								Ribonuclease J C-terminal domain [PF17770.4]; Metallo-beta-lactamase superfamily [PF00753.30]; Beta-lactamase superfamily domain [PF12706.10]; Zn-dependent metallo-hydrolase RNA specificity domain [PF07521.15]; Metallo-beta-lactamase superfamily domain [PF16661.8]					0
CBAJDB_419_k141_139388_19	CBAJDB_419	CBAJDB_419__k141_139388	KS_meg_bin.56	19	21852	24170	-1	A	acol:K5I23_12000	K16881,K16881	acol:K5I23_12000 (K16881) K16881; mannose-1-phosphate guanylyltransferase / phosphomannomutase [EC:2.7.7.13 5.4.2.8]	TRUE	0.915	1477	0								Nucleotidyl transferase [PF00483.26]; Phosphoglucomutase/phosphomannomutase, alpha/beta/alpha domain I [PF02878.19]; MobA-like NTP transferase domain [PF12804.10]					0
CBAJDB_419_k141_139388_20	CBAJDB_419	CBAJDB_419__k141_139388	KS_meg_bin.56	20	24359	24895	1	C	acol:K5I23_11995	K03469	acol:K5I23_11995 (K03469) rnhA, RNASEH1; ribonuclease HI [EC:3.1.26.4]	FALSE	1	312	1.991e-94								RNase H [PF00075.27]					0
CBAJDB_419_k141_139388_21	CBAJDB_419	CBAJDB_419__k141_139388	KS_meg_bin.56	21	24999	26192	1	A	acol:K5I23_11990	K04487	acol:K5I23_11990 (K04487) iscS, NFS1; cysteine desulfurase [EC:2.8.1.7]	TRUE	0.93	775	1.997e-250								Aminotransferase class-V [PF00266.22]; Pyridoxal-dependent decarboxylase conserved domain [PF00282.22]					0
CBAJDB_419_k141_139388_22	CBAJDB_419	CBAJDB_419__k141_139388	KS_meg_bin.56	22	26222	26650	1	C	acol:K5I23_11985	K04488	acol:K5I23_11985 (K04488) iscU, nifU; nitrogen fixation protein NifU and related proteins	FALSE	0.964	290	1.705e-87								NifU-like N terminal domain [PF01592.19]					1
CBAJDB_419_k141_139388_23	CBAJDB_419	CBAJDB_419__k141_139388	KS_meg_bin.56	23	26778	27713	-1	A	acol:K5I23_11980	K03284	acol:K5I23_11980 (K03284) corA; magnesium transporter	TRUE	0.907	591	2.136e-188								CorA-like Mg2+ transporter protein [PF01544.21]					0
CBAJDB_419_k141_139388_24	CBAJDB_419	CBAJDB_419__k141_139388	KS_meg_bin.56	24	28166	28636	-1	C	acol:K5I23_11975		acol:K5I23_11975 ()	FALSE	0.906	297	1.135e-89								Domain of unknown function (DUF4358) [PF14270.9]					0
CBAJDB_419_k141_139388_25	CBAJDB_419	CBAJDB_419__k141_139388	KS_meg_bin.56	25	28665	29555	-1	A	acol:K5I23_11970		acol:K5I23_11970 ()	TRUE	0.882	545	1.095e-172													0
CBAJDB_419_k141_139388_26	CBAJDB_419	CBAJDB_419__k141_139388	KS_meg_bin.56	26	30349	30930	-1	A	acol:K5I23_11960	K00661	acol:K5I23_11960 (K00661) maa; maltose O-acetyltransferase [EC:2.3.1.79]	TRUE	0.923	375	9.095e-116								Maltose acetyltransferase [PF12464.11]; Hexapeptide repeat of succinyl-transferase [PF14602.9]					0
CBAJDB_419_k141_139388_27	CBAJDB_419	CBAJDB_419__k141_139388	KS_meg_bin.56	27	31002	31271	-1	C	acol:K5I23_11955		acol:K5I23_11955 ()	FALSE	0.676	123	2.894e-30													0
CBAJDB_419_k141_139388_28	CBAJDB_419	CBAJDB_419__k141_139388	KS_meg_bin.56	28	31268	31660	-1	C	acol:K5I23_11950		acol:K5I23_11950 ()	FALSE	0.939	256	5.95e-76								Iron-dependent Transcriptional regulator [PF02082.23]					0
CBAJDB_419_k141_139388_29	CBAJDB_419	CBAJDB_419__k141_139388	KS_meg_bin.56	29	32006	33913	-1	A	csci:HDCHBGLK_01928	K03750,K07219,K07219	csci:HDCHBGLK_01928 (K03750/K07219) moeA; molybdopterin molybdotransferase [EC:2.10.1.1] K07219; putative molybdopterin biosynthesis protein	TRUE	0.644	802	3.078e-255								PBP superfamily domain [PF12727.10]; MoeA N-terminal region (domain I and II) [PF03453.20]; Probable molybdopterin binding domain [PF00994.27]; MoeA C-terminal region (domain IV) [PF03454.18]					0
CBAJDB_419_k141_139388_30	CBAJDB_419	CBAJDB_419__k141_139388	KS_meg_bin.56	30	34022	35140	-1	A	csci:HDCHBGLK_01927	K03750	csci:HDCHBGLK_01927 (K03750) moeA; molybdopterin molybdotransferase [EC:2.10.1.1]	TRUE	0.548	389	4.216e-117								MoeA N-terminal region (domain I and II) [PF03453.20]; Probable molybdopterin binding domain [PF00994.27]					0
CBAJDB_419_k141_139388_31	CBAJDB_419	CBAJDB_419__k141_139388	KS_meg_bin.56	31	35176	35856	-1	C	cace:CACET_c37670	K21029	cace:CACET_c37670 (K21029) moeB; molybdopterin-synthase adenylyltransferase [EC:2.7.7.80]	FALSE	0.454	185	2.532e-49								ThiF family [PF00899.24]					0
CBAJDB_419_k141_139388_32	CBAJDB_419	CBAJDB_419__k141_139388	KS_meg_bin.56	32	36079	36726	1	C	dvu:DVU_2206		dvu:DVU_2206 ()	FALSE	0.376	134	4.436e-32								YheO-like PAS domain [PF08348.14]; HTH domain [PF13309.9]					0
CBAJDB_419_k141_139388_33	CBAJDB_419	CBAJDB_419__k141_139388	KS_meg_bin.56	33	36726	36827	1	E																				0
CBAJDB_419_k141_139388_34	CBAJDB_419	CBAJDB_419__k141_139388	KS_meg_bin.56	34	36936	38351	1	C	kme:H0A61_01773	K01667	kme:H0A61_01773 (K01667) tnaA; tryptophanase [EC:4.1.99.1]	FALSE	0.571	487	2.854e-149								Beta-eliminating lyase [PF01212.24]					0
CBAJDB_419_k141_139388_35	CBAJDB_419	CBAJDB_419__k141_139388	KS_meg_bin.56	35	38453	40336	1	A	gek:kuro4_20390	K03738	gek:kuro4_20390 (K03738) aor; aldehyde:ferredoxin oxidoreductase [EC:1.2.7.5]	TRUE	0.404	433	3.232e-128								Aldehyde ferredoxin oxidoreductase, domains 2 & 3 [PF01314.21]; Aldehyde ferredoxin oxidoreductase, N-terminal domain [PF02730.18]					0
CBAJDB_419_k141_139388_36	CBAJDB_419	CBAJDB_419__k141_139388	KS_meg_bin.56	36	40358	40534	1	E																				0
CBAJDB_419_k141_139388_37	CBAJDB_419	CBAJDB_419__k141_139388	KS_meg_bin.56	37	40543	42036	-1	A	bprs:CK3_15880	K06400	bprs:CK3_15880 (K06400) spoIVCA; site-specific DNA recombinase	TRUE	0.851	702	2.666e-223								Recombinase [PF07508.16]; Domain of unknown function (DUF4368) [PF14287.9]; Resolvase, N terminal domain [PF00239.24]; Recombinase zinc beta ribbon domain [PF13408.9]					0
CBAJDB_419_k141_139388_38	CBAJDB_419	CBAJDB_419__k141_139388	KS_meg_bin.56	38	42253	42636	1	C	vcop:MM50RIKEN_19890		vcop:MM50RIKEN_19890 ()	FALSE	0.616	154	1.753e-40								Transposon-encoded protein TnpV [PF14198.9]					0
CBAJDB_419_k141_139388_39	CBAJDB_419	CBAJDB_419__k141_139388	KS_meg_bin.56	39	43155	43388	1	C	fpr:FP2_22020		fpr:FP2_22020 ()	FALSE	0.66	92	8.853e-20								Transposon-encoded protein TnpW [PF14202.9]					0
CBAJDB_419_k141_139388_40	CBAJDB_419	CBAJDB_419__k141_139388	KS_meg_bin.56	40	43514	45127	-1	A	efa:EF2283		efa:EF2283 ()	TRUE	0.935	1054	0								Resolvase, N terminal domain [PF00239.24]; Recombinase [PF07508.16]; Domain of unknown function (DUF4368) [PF14287.9]; Recombinase zinc beta ribbon domain [PF13408.9]					0
CBAJDB_419_k141_139388_41	CBAJDB_419	CBAJDB_419__k141_139388	KS_meg_bin.56	41	45255	45434	-1	C	efa:EF2284		efa:EF2284 ()	FALSE	0.85	103	5.029e-24													0
CBAJDB_419_k141_139388_42	CBAJDB_419	CBAJDB_419__k141_139388	KS_meg_bin.56	42	45503	46363	-1	A	efa:EF2285		efa:EF2285 ()	TRUE	0.911	546	1.949e-173								Family of unknown function (DUF6551) [PF20188.1]; DNA-sulfur modification-associated [PF14072.9]					0
CBAJDB_419_k141_139388_43	CBAJDB_419	CBAJDB_419__k141_139388	KS_meg_bin.56	43	46360	47400	-1	A	efa:EF2286	K03497	efa:EF2286 (K03497) parB, spo0J; ParB family transcriptional regulator, chromosome partitioning protein	TRUE	0.611	479	1.012e-148								ParB/Sulfiredoxin domain [PF02195.21]					0
CBAJDB_419_k141_139388_44	CBAJDB_419	CBAJDB_419__k141_139388	KS_meg_bin.56	44	48002	48319	-1	C	alka:J0B03_05750		alka:J0B03_05750 ()	FALSE	0.609	121	1.587e-29								DeoR-like helix-turn-helix domain [PF08220.15]					0
CBAJDB_419_k141_139388_45	CBAJDB_419	CBAJDB_419__k141_139388	KS_meg_bin.56	45	48316	48432	-1	E																				0
CBAJDB_419_k141_139388_46	CBAJDB_419	CBAJDB_419__k141_139388	KS_meg_bin.56	46	48893	49240	-1	C	sgy:Sgly_1221	K21449	sgy:Sgly_1221 (K21449) ata, sadA, emaA; trimeric autotransporter adhesin	FALSE	0.444	123	9.7e-30								Choline-binding repeat [PF19127.3]; Choline-binding repeat [PF19085.3]					0
CBAJDB_419_k141_142080_1	CBAJDB_419	CBAJDB_419__k141_142080	KS_meg_bin.56	1	54	275	-1	C	acol:K5I23_07220		acol:K5I23_07220 ()	FALSE	0.912	141	3.307e-37								Putative Se/S carrier protein-like [PF11823.11]					0
CBAJDB_419_k141_142080_2	CBAJDB_419	CBAJDB_419__k141_142080	KS_meg_bin.56	2	272	871	-1	A	acol:K5I23_07225		acol:K5I23_07225 ()	TRUE	0.923	387	9.381e-120								DsrE/DsrF-like family [PF02635.18]; Sulfurtransferase TusA [PF01206.20]					0
CBAJDB_419_k141_142080_3	CBAJDB_419	CBAJDB_419__k141_142080	KS_meg_bin.56	3	1119	1748	1	A	acol:K5I23_07230	K03499	acol:K5I23_07230 (K03499) trkA, ktrA, ktrC; trk/ktr system potassium uptake protein	TRUE	0.915	402	6.841e-125								TrkA-N domain [PF02254.21]					0
CBAJDB_419_k141_142080_4	CBAJDB_419	CBAJDB_419__k141_142080	KS_meg_bin.56	4	1768	2436	1	A	acol:K5I23_07235	K03499	acol:K5I23_07235 (K03499) trkA, ktrA, ktrC; trk/ktr system potassium uptake protein	TRUE	0.922	430	1.737e-134								TrkA-N domain [PF02254.21]; TrkA-C domain [PF02080.24]					0
CBAJDB_419_k141_142080_5	CBAJDB_419	CBAJDB_419__k141_142080	KS_meg_bin.56	5	2433	3323	1	A	acol:K5I23_07240	K18979	acol:K5I23_07240 (K18979) queG; epoxyqueuosine reductase [EC:1.17.99.6]	TRUE	0.932	543	5.295e-172								4Fe-4S double cluster binding domain [PF13484.9]; Epoxyqueuosine reductase QueG, DUF1730 [PF08331.13]; 4Fe-4S dicluster domain [PF13183.9]; 4Fe-4S dicluster domain [PF13187.9]; 4Fe-4S dicluster domain [PF14697.9]; 4Fe-4S dicluster domain [PF13534.9]; 4Fe-4S dicluster domain [PF12838.10]					0
CBAJDB_419_k141_142080_6	CBAJDB_419	CBAJDB_419__k141_142080	KS_meg_bin.56	6	3330	4379	1	A	acol:K5I23_07245	K11693	acol:K5I23_07245 (K11693) femX, fmhB; peptidoglycan pentaglycine glycine transferase (the first glycine) [EC:2.3.2.16]	TRUE	0.969	714	2.515e-230								FemAB family [PF02388.19]; Acetyltransferase (GNAT) domain [PF13480.10]					0
CBAJDB_419_k141_142080_7	CBAJDB_419	CBAJDB_419__k141_142080	KS_meg_bin.56	7	4376	5722	1	A	acol:K5I23_07250		acol:K5I23_07250 ()	TRUE	0.895	837	7.053e-271								Orn/Lys/Arg decarboxylase, major domain [PF01276.23]; Orn/Lys/Arg decarboxylase, C-terminal domain [PF03711.18]; DegT/DnrJ/EryC1/StrS aminotransferase family [PF01041.20]; Aminotransferase class-V [PF00266.22]					0
CBAJDB_419_k141_142080_8	CBAJDB_419	CBAJDB_419__k141_142080	KS_meg_bin.56	8	6289	6612	1	C	acol:K5I23_07255		acol:K5I23_07255 ()	FALSE	0.938	213	2.416e-61								Cyclic-di-AMP receptor [PF06153.14]					0
CBAJDB_419_k141_142080_9	CBAJDB_419	CBAJDB_419__k141_142080	KS_meg_bin.56	9	6612	7556	1	A	acol:K5I23_07260	K02343	acol:K5I23_07260 (K02343) dnaX; DNA polymerase III subunit gamma/tau [EC:2.7.7.7]	TRUE	0.88	576	2.843e-183								DNA polymerase III, delta subunit [PF13177.9]					0
CBAJDB_419_k141_142080_10	CBAJDB_419	CBAJDB_419__k141_142080	KS_meg_bin.56	10	7627	8475	1	A	acol:K5I23_07265		acol:K5I23_07265 ()	TRUE	0.924	547	8.606e-174								PSP1 C-terminal conserved region [PF04468.15]					0
CBAJDB_419_k141_142080_11	CBAJDB_419	CBAJDB_419__k141_142080	KS_meg_bin.56	11	8645	8815	1	C	acol:K5I23_07270		acol:K5I23_07270 ()	FALSE	1	123	2.976e-31								4Fe-4S dicluster domain [PF14697.9]; 4Fe-4S dicluster domain [PF12838.10]; 4Fe-4S dicluster domain [PF13187.9]; 4Fe-4S dicluster domain [PF13247.9]; 4Fe-4S dicluster domain [PF13183.9]; 4Fe-4S double cluster binding domain [PF13484.9]; 4Fe-4S dicluster domain [PF13534.9]; 4Fe-4S binding domain [PF00037.30]; 4Fe-4S binding domain [PF12837.10]; 4Fe-4S dicluster domain [PF13746.9]; 4Fe-4S binding domain [PF12797.10]; 4Fe-4S single cluster domain of Ferredoxin I [PF13370.9]					0
CBAJDB_419_k141_142080_12	CBAJDB_419	CBAJDB_419__k141_142080	KS_meg_bin.56	12	8885	9550	1	A	acol:K5I23_07275		acol:K5I23_07275 ()	TRUE	0.925	430	2.272e-134								Methyltransferase small domain [PF05175.17]; Putative RNA methylase family UPF0020 [PF01170.21]					0
CBAJDB_419_k141_142812_1	CBAJDB_419	CBAJDB_419__k141_142812	KS_meg_bin.56	1	240	3785	-1	A	acol:K5I23_08050	K03737	acol:K5I23_08050 (K03737) por, nifJ; pyruvate-ferredoxin/flavodoxin oxidoreductase [EC:1.2.7.1 1.2.7.-]	TRUE	0.966	2403	0								Pyruvate flavodoxin/ferredoxin oxidoreductase, thiamine diP-bdg [PF01855.22]; Pyruvate ferredoxin/flavodoxin oxidoreductase [PF01558.21]; 4Fe-4S double cluster binding domain [PF13484.9]; Pyruvate:ferredoxin oxidoreductase core domain II [PF17147.7]; Domain of unknown function [PF10371.12]; 4Fe-4S dicluster domain [PF12838.10]; 4Fe-4S dicluster domain [PF13183.9]; 4Fe-4S dicluster domain [PF14697.9]; 4Fe-4S dicluster domain [PF13187.9]					0
CBAJDB_419_k141_142812_2	CBAJDB_419	CBAJDB_419__k141_142812	KS_meg_bin.56	2	4281	5603	1	A	acol:K5I23_08055	K03699	acol:K5I23_08055 (K03699) tlyC; magnesium and cobalt exporter, CNNM family	TRUE	0.889	816	1.187e-263								Transporter associated domain [PF03471.20]; Cyclin M transmembrane N-terminal domain [PF01595.23]					0
CBAJDB_419_k141_142812_3	CBAJDB_419	CBAJDB_419__k141_142812	KS_meg_bin.56	3	6047	6757	1	A	acol:K5I23_08060	K14058	acol:K5I23_08060 (K14058) ttcA; tRNA 2-thiocytidine biosynthesis protein TtcA	TRUE	0.959	478	1.238e-150								PP-loop family [PF01171.23]; tRNA methyl transferase HUP domain [PF03054.19]					0
CBAJDB_419_k141_142812_4	CBAJDB_419	CBAJDB_419__k141_142812	KS_meg_bin.56	4	6762	7469	1	A	acol:K5I23_08065	K22132	acol:K5I23_08065 (K22132) tcdA; tRNA threonylcarbamoyladenosine dehydratase	TRUE	0.919	452	1.289e-141								ThiF family [PF00899.24]					0
CBAJDB_419_k141_142812_5	CBAJDB_419	CBAJDB_419__k141_142812	KS_meg_bin.56	5	7538	8494	-1	A	acol:K5I23_08070	K20534	acol:K5I23_08070 (K20534) gtrB; polyisoprenyl-phosphate glycosyltransferase [EC:2.4.-.-]	TRUE	0.935	621	1.174e-198								Glycosyl transferase family 2 [PF00535.29]; Glycosyltransferase like family 2 [PF13641.9]	GT2_Glycos_transf_2	GT2 cellulose synthase (EC 2.4.1.12); chitin synthase (EC 2.4.1.16); dolichyl-phosphate beta-D-mannosyltransferase (EC 2.4.1.83); dolichyl-phosphate beta-glucosyltransferase (EC 2.4.1.117); N-acetylglucosaminyltransferase (EC 2.4.1.-); N-acetylgalactosaminyltransferase (EC 2.4.1.-); hyaluronan synthase (EC 2.4.1.212); chitin oligosaccharide synthase (EC 2.4.1.-); beta-1,3-glucan synthase (EC 2.4.1.34); beta-1,4-mannan synthase (EC 2.4.1.-); beta-mannosylphosphodecaprenol-mannooligosaccharide alpha-1,6-mannosyltransferase (EC 2.4.1.199); UDP-Galf: rhamnopyranosyl-N-acetylglucosaminyl-PP-decaprenol beta-1,4/1,5-galactofuranosyltransferase (EC 2.4.1.287); UDP-Galf: galactofuranosyl-galactofuranosyl-rhamnosyl-N-acetylglucosaminyl-PP-decaprenol beta-1,5/1,6-galactofuranosyltransferase (EC 2.4.1.288); dTDP-L-Rha: N-acetylglucosaminyl-PP-decaprenol alpha-1,3-L-rhamnosyltransferase (EC 2.4.1.289); alternating beta-1,3/4-N-acetylmannan synthase (2.4.1.-); UDP-GlcA: N-acetylglucosaminyl-proteoglycan beta-1,4-glucuronosyltransferase (EC 2.4.1.225); [inverting] UDP-Glc: glycocin S-beta-glucosyltransferase (EC 2.4.1.-); [inverting] UDP-Glc: protein O-beta-glucosyltransferase (EC 2.4.1.-)		GT2_Glycos_transf_2.hmm	0
CBAJDB_419_k141_142812_6	CBAJDB_419	CBAJDB_419__k141_142812	KS_meg_bin.56	6	8491	11010	-1	A	acol:K5I23_08075		acol:K5I23_08075 ()	TRUE	0.943	1661	0								Bacterial membrane protein YfhO [PF09586.13]					0
CBAJDB_419_k141_142812_7	CBAJDB_419	CBAJDB_419__k141_142812	KS_meg_bin.56	7	11478	12056	1	A	acol:K5I23_08080	K08722	acol:K5I23_08080 (K08722) yfbR; 5'-deoxynucleotidase [EC:3.1.3.89]	TRUE	0.92	366	1.228e-112								5'-deoxynucleotidase YfbR-like [PF12917.10]; HD domain [PF13023.9]					0
CBAJDB_419_k141_142812_8	CBAJDB_419	CBAJDB_419__k141_142812	KS_meg_bin.56	8	12051	13634	-1	A	acol:K5I23_08085		acol:K5I23_08085 ()	TRUE	0.912	1006	0								Protein of unknown function (DUF4080) [PF13311.9]; B12 binding domain [PF02310.22]; Radical SAM superfamily [PF04055.24]					0
CBAJDB_419_k141_142812_9	CBAJDB_419	CBAJDB_419__k141_142812	KS_meg_bin.56	9	13648	15813	-1	A	acol:K5I23_08090	K06959	acol:K5I23_08090 (K06959) tex; protein Tex	TRUE	0.91	1371	0								Tex-like protein N-terminal domain [PF09371.13]; Tex protein YqgF-like domain [PF16921.8]; HHH domain [PF17674.4]; S1 RNA binding domain [PF00575.26]; Helix-hairpin-helix motif [PF14635.9]; Helix-hairpin-helix motif [PF12836.10]; Holliday-junction resolvase-like of SPT6 [PF14639.9]					0
CBAJDB_419_k141_142812_10	CBAJDB_419	CBAJDB_419__k141_142812	KS_meg_bin.56	10	15853	16164	-1	C	acol:K5I23_08095		acol:K5I23_08095 ()	FALSE	0.843	182	1.393e-50								Na+-transporting oxaloacetate decarboxylase beta subunit [PF03977.16]					0
CBAJDB_419_k141_142812_11	CBAJDB_419	CBAJDB_419__k141_142812	KS_meg_bin.56	11	16990	18759	1	A	acol:K5I23_08100	K03406	acol:K5I23_08100 (K03406) mcp; methyl-accepting chemotaxis protein	TRUE	0.797	960	1.308e-304	MER0501642	M23B	MER0501642 - subfamily M23B unassigned peptidases (Clostridium saccharobutylicum) [M23.UPB]#M23B#{peptidase unit: 361-556}~source YP_008673405~	FALSE	0.283	73	8.716e-12	Methyl-accepting chemotaxis protein (MCP) signalling domain [PF00015.24]; HAMP domain [PF18947.3]					0
CBAJDB_419_k141_142812_12	CBAJDB_419	CBAJDB_419__k141_142812	KS_meg_bin.56	12	19046	19729	-1	A	fpla:A4U99_11575		fpla:A4U99_11575 ()	TRUE	0.799	374	8.372e-115								Conserved hypothetical protein (DUF2461) [PF09365.13]					0
CBAJDB_419_k141_142812_13	CBAJDB_419	CBAJDB_419__k141_142812	KS_meg_bin.56	13	19741	20586	-1	A	fpla:A4U99_11570		fpla:A4U99_11570 ()	TRUE	0.746	430	4.985e-133								Sigma-70 region 2 [PF04542.17]					0
CBAJDB_419_k141_142812_14	CBAJDB_419	CBAJDB_419__k141_142812	KS_meg_bin.56	14	20826	21245	-1	C	acol:K5I23_08115		acol:K5I23_08115 ()	FALSE	0.984	291	1.076e-87	MER0910259	M78	MER0910259 - family M78 unassigned peptidases (Clostridium leptum) [M78.UPW]#M78#{peptidase unit: 44-116}~source A7VVX5~	FALSE	0.503	68	2.537e-12	IrrE N-terminal-like domain [PF06114.16]					0
CBAJDB_419_k141_142812_15	CBAJDB_419	CBAJDB_419__k141_142812	KS_meg_bin.56	15	21242	21580	-1	C	acol:K5I23_08120		acol:K5I23_08120 ()	FALSE	0.888	209	5.295e-60								Helix-turn-helix domain [PF12844.10]; Helix-turn-helix [PF01381.25]; Helix-turn-helix domain [PF13560.9]					0
CBAJDB_419_k141_142812_16	CBAJDB_419	CBAJDB_419__k141_142812	KS_meg_bin.56	16	21877	22290	1	C	acol:K5I23_08125		acol:K5I23_08125 ()	FALSE	0.871	250	1.302e-73													0
CBAJDB_419_k141_142812_17	CBAJDB_419	CBAJDB_419__k141_142812	KS_meg_bin.56	17	22427	22618	1	C	acol:K5I23_08130		acol:K5I23_08130 ()	FALSE	0.832	111	1.083e-26													0
CBAJDB_419_k141_142812_18	CBAJDB_419	CBAJDB_419__k141_142812	KS_meg_bin.56	18	22624	23940	1	A	acol:K5I23_08135		acol:K5I23_08135 ()	TRUE	0.904	828	6.222e-268								Phage tail sheath protein beta-sandwich domain [PF17481.5]; Phage tail sheath C-terminal domain [PF17482.5]					0
CBAJDB_419_k141_142812_19	CBAJDB_419	CBAJDB_419__k141_142812	KS_meg_bin.56	19	23956	24432	1	C	acol:K5I23_08140		acol:K5I23_08140 ()	FALSE	0.964	323	2.107e-98								Phage tail tube protein [PF09393.13]					0
CBAJDB_419_k141_142812_20	CBAJDB_419	CBAJDB_419__k141_142812	KS_meg_bin.56	20	24451	24879	1	C	acol:K5I23_08145		acol:K5I23_08145 ()	FALSE	0.95	286	7.536e-86								Phage XkdN-like tail assembly chaperone protein, TAC [PF08890.14]					0
CBAJDB_419_k141_142812_21	CBAJDB_419	CBAJDB_419__k141_142812	KS_meg_bin.56	21	24906	25058	1	C	acol:K5I23_08150		acol:K5I23_08150 ()	FALSE	0.874	93	6.435e-21													0
CBAJDB_419_k141_142812_22	CBAJDB_419	CBAJDB_419__k141_142812	KS_meg_bin.56	22	25083	27221	1	A	acol:K5I23_08155		acol:K5I23_08155 ()	TRUE	0.801	1170	0								Tape measure protein [PF20155.2]					0
CBAJDB_419_k141_142812_23	CBAJDB_419	CBAJDB_419__k141_142812	KS_meg_bin.56	23	27222	27899	1	A	acol:K5I23_08160		acol:K5I23_08160 ()	TRUE	0.945	448	1.375e-140								LysM domain [PF01476.23]					0
CBAJDB_419_k141_142812_24	CBAJDB_419	CBAJDB_419__k141_142812	KS_meg_bin.56	24	27913	28872	1	A	acol:K5I23_08165		acol:K5I23_08165 ()	TRUE	0.915	612	1.729e-195													0
CBAJDB_419_k141_142812_25	CBAJDB_419	CBAJDB_419__k141_142812	KS_meg_bin.56	25	28865	29221	1	C	acol:K5I23_08170		acol:K5I23_08170 ()	FALSE	0.834	205	1.666e-58								Protein of unknown function (DUF2577) [PF10844.11]					0
CBAJDB_419_k141_142812_26	CBAJDB_419	CBAJDB_419__k141_142812	KS_meg_bin.56	26	29228	29626	1	C	acol:K5I23_08175		acol:K5I23_08175 ()	FALSE	0.907	233	5.909e-68								Protein of unknown function (DUF2634) [PF10934.11]					0
CBAJDB_419_k141_142812_27	CBAJDB_419	CBAJDB_419__k141_142812	KS_meg_bin.56	27	29627	30691	1	A	acol:K5I23_08180		acol:K5I23_08180 ()	TRUE	0.926	688	3.421e-221								Baseplate J-like protein [PF04865.17]					0
CBAJDB_419_k141_142812_28	CBAJDB_419	CBAJDB_419__k141_142812	KS_meg_bin.56	28	30648	31226	1	C	acol:K5I23_08185		acol:K5I23_08185 ()	FALSE	0.686	247	1.51e-71								Bacteriophage Mu-like, Gp48 [PF10076.12]					0
CBAJDB_419_k141_142812_29	CBAJDB_419	CBAJDB_419__k141_142812	KS_meg_bin.56	29	31227	33008	1	C	obj:EIO64_04530		obj:EIO64_04530 ()	FALSE	0.431	179	4.169e-43								Family of unknown function (DUF6273) [PF19789.2]					0
CBAJDB_419_k141_142812_30	CBAJDB_419	CBAJDB_419__k141_142812	KS_meg_bin.56	30	33025	33711	1	C	obj:EIO64_08295		obj:EIO64_08295 ()	FALSE	0.426	173	3.361e-45													0
CBAJDB_419_k141_142812_31	CBAJDB_419	CBAJDB_419__k141_142812	KS_meg_bin.56	31	33829	34194	1	C	acol:K5I23_08185		acol:K5I23_08185 ()	FALSE	0.908	232	1.233e-67								Bacteriophage Mu-like, Gp48 [PF10076.12]					0
CBAJDB_419_k141_142812_32	CBAJDB_419	CBAJDB_419__k141_142812	KS_meg_bin.56	32	34191	34616	1	C	acol:K5I23_08190		acol:K5I23_08190 ()	FALSE	0.937	279	1.123e-83								Baseplate upper protein immunoglobulin like domain [PF18667.4]					0
CBAJDB_419_k141_142812_33	CBAJDB_419	CBAJDB_419__k141_142812	KS_meg_bin.56	33	34632	34853	1	C	acol:K5I23_16125		acol:K5I23_16125 ()	FALSE	0.511	71	1.488e-12													0
CBAJDB_419_k141_171344_1	CBAJDB_419	CBAJDB_419__k141_171344	KS_meg_bin.56	1	261	638	-1	C	acol:K5I23_09105	K02935	acol:K5I23_09105 (K02935) RP-L7, MRPL12, rplL; large subunit ribosomal protein L7/L12	FALSE	0.847	221	7.565e-64								Ribosomal protein L7/L12 C-terminal domain [PF00542.22]; Ribosomal protein L7/L12 dimerisation domain [PF16320.8]					0
CBAJDB_419_k141_171344_2	CBAJDB_419	CBAJDB_419__k141_171344	KS_meg_bin.56	2	679	1209	-1	C	acol:K5I23_09100	K02864	acol:K5I23_09100 (K02864) RP-L10, MRPL10, rplJ; large subunit ribosomal protein L10	FALSE	0.9	332	1.861e-101								Ribosomal protein L10 [PF00466.23]					0
CBAJDB_419_k141_171344_3	CBAJDB_419	CBAJDB_419__k141_171344	KS_meg_bin.56	3	1509	2201	-1	A	acol:K5I23_09095	K02863	acol:K5I23_09095 (K02863) RP-L1, MRPL1, rplA; large subunit ribosomal protein L1	TRUE	0.948	460	1.356e-144								Ribosomal protein L1p/L10e family [PF00687.24]					0
CBAJDB_419_k141_171344_4	CBAJDB_419	CBAJDB_419__k141_171344	KS_meg_bin.56	4	2259	2684	-1	C	acol:K5I23_09090	K02867	acol:K5I23_09090 (K02867) RP-L11, MRPL11, rplK; large subunit ribosomal protein L11	FALSE	0.925	275	2.639e-82								Ribosomal protein L11, RNA binding domain [PF00298.22]; Ribosomal protein L11, N-terminal domain [PF03946.17]					0
CBAJDB_419_k141_171344_5	CBAJDB_419	CBAJDB_419__k141_171344	KS_meg_bin.56	5	2798	3322	-1	A	acol:K5I23_09085	K02601	acol:K5I23_09085 (K02601) nusG; transcription termination/antitermination protein NusG	TRUE	0.964	355	2.615e-109								Transcription termination factor nusG [PF02357.22]					0
CBAJDB_419_k141_171344_6	CBAJDB_419	CBAJDB_419__k141_171344	KS_meg_bin.56	6	3356	3580	-1	C	acol:K5I23_09080	K03073	acol:K5I23_09080 (K03073) secE; preprotein translocase subunit SecE	FALSE	0.901	141	3.477e-37								SecE/Sec61-gamma subunits of protein translocation complex [PF00584.23]					0
CBAJDB_419_k141_171344_7	CBAJDB_419	CBAJDB_419__k141_171344	KS_meg_bin.56	7	3602	3751	-1	C	acol:K5I23_09075	K02913	acol:K5I23_09075 (K02913) RP-L33, MRPL33, rpmG; large subunit ribosomal protein L33	FALSE	0.993	105	4.475e-25								Ribosomal protein L33 [PF00471.23]					0
CBAJDB_419_k141_171344_8	CBAJDB_419	CBAJDB_419__k141_171344	KS_meg_bin.56	8	3979	5301	-1	C	cck:Ccar_05625		cck:Ccar_05625 ()	FALSE	0.495	318	1.34e-91	MER0981379	S08A	MER0981379 - subfamily S8A non-peptidase homologues (Oscillibacter sp. 1-3) [S08.UNA]#S08A#{peptidase unit: 113-256}~source R9LZ15~	FALSE	0.679	196	4.708e-52	Subtilase family [PF00082.25]					0
CBAJDB_419_k141_171344_9	CBAJDB_419	CBAJDB_419__k141_171344	KS_meg_bin.56	9	5335	6276	-1	A	acol:K5I23_09070	K24180	acol:K5I23_09070 (K24180) mleP; malate permease and related proteins	TRUE	0.851	551	1.555e-174								Membrane transport protein [PF03547.21]					0
CBAJDB_419_k141_171344_10	CBAJDB_419	CBAJDB_419__k141_171344	KS_meg_bin.56	10	6521	7594	1	A	acol:K5I23_09065	K01921	acol:K5I23_09065 (K01921) ddl; D-alanine-D-alanine ligase [EC:6.3.2.4]	TRUE	0.924	692	1.684e-222								D-ala D-ala ligase C-terminus [PF07478.16]; D-ala D-ala ligase N-terminus [PF01820.24]; ATP-grasp domain [PF13535.9]; ATP-grasp domain [PF02655.17]; Carbamoyl-phosphate synthase L chain, ATP binding domain [PF02786.20]; RimK-like ATP-grasp domain [PF08443.14]; ATP-grasp domain [PF02222.25]					0
CBAJDB_419_k141_171344_11	CBAJDB_419	CBAJDB_419__k141_171344	KS_meg_bin.56	11	7800	8609	1	A	acol:K5I23_09060	K01776	acol:K5I23_09060 (K01776) murI; glutamate racemase [EC:5.1.1.3]	TRUE	0.934	529	1.272e-167								Asp/Glu/Hydantoin racemase [PF01177.25]					0
CBAJDB_419_k141_171344_12	CBAJDB_419	CBAJDB_419__k141_171344	KS_meg_bin.56	12	8578	9129	1	C	acol:K5I23_09055		acol:K5I23_09055 ()	FALSE	0.944	284	2.521e-84								Domain of unknown function (DUF1934) [PF09148.13]					0
CBAJDB_419_k141_171344_13	CBAJDB_419	CBAJDB_419__k141_171344	KS_meg_bin.56	13	9341	11035	1	A	acol:K5I23_09050	K01887	acol:K5I23_09050 (K01887) RARS, argS; arginyl-tRNA synthetase [EC:6.1.1.19]	TRUE	0.951	1129	0								tRNA synthetases class I (R) [PF00750.22]; DALR anticodon binding domain [PF05746.18]; Arginyl tRNA synthetase N terminal domain [PF03485.19]					0
CBAJDB_419_k141_171344_14	CBAJDB_419	CBAJDB_419__k141_171344	KS_meg_bin.56	14	11084	12304	1	A	acol:K5I23_09045	K00548	acol:K5I23_09045 (K00548) metH, MTR; 5-methyltetrahydrofolate--homocysteine methyltransferase [EC:2.1.1.13]	TRUE	0.935	798	3.521e-258								Homocysteine S-methyltransferase [PF02574.19]					0
CBAJDB_419_k141_171344_15	CBAJDB_419	CBAJDB_419__k141_171344	KS_meg_bin.56	15	12347	12970	1	A	acol:K5I23_09040		acol:K5I23_09040 ()	TRUE	0.969	424	9.688e-133								Flavin reductase like domain [PF01613.21]; Rubredoxin [PF00301.23]					0
CBAJDB_419_k141_171344_16	CBAJDB_419	CBAJDB_419__k141_171344	KS_meg_bin.56	16	13402	13941	-1	C	acol:K5I23_09035	K00567	acol:K5I23_09035 (K00567) ogt, MGMT; methylated-DNA-[protein]-cysteine S-methyltransferase [EC:2.1.1.63]	FALSE	0.909	340	5.346e-104								6-O-methylguanine DNA methyltransferase, DNA binding domain [PF01035.23]; 6-O-methylguanine DNA methyltransferase, ribonuclease-like domain [PF02870.18]					0
CBAJDB_419_k141_171344_17	CBAJDB_419	CBAJDB_419__k141_171344	KS_meg_bin.56	17	14001	15074	-1	A	acol:K5I23_09030		acol:K5I23_09030 ()	TRUE	0.858	636	4.524e-203													0
CBAJDB_419_k141_171344_18	CBAJDB_419	CBAJDB_419__k141_171344	KS_meg_bin.56	18	15258	18728	-1	A	acol:K5I23_09025	K03723	acol:K5I23_09025 (K03723) mfd; transcription-repair coupling factor (superfamily II helicase) [EC:5.6.2.4]	TRUE	0.921	2228	0								UvrB interaction domain [PF17757.4]; TRCF domain [PF03461.18]; CarD-like/TRCF domain [PF02559.19]; Helicase conserved C-terminal domain [PF00271.34]					0
CBAJDB_419_k141_171344_19	CBAJDB_419	CBAJDB_419__k141_171344	KS_meg_bin.56	19	18769	19380	-1	A	acol:K5I23_09020	K01056	acol:K5I23_09020 (K01056) PTH1, pth, spoVC; peptidyl-tRNA hydrolase, PTH1 family [EC:3.1.1.29]	TRUE	0.966	415	1.554e-129								Peptidyl-tRNA hydrolase [PF01195.22]					0
CBAJDB_419_k141_171344_20	CBAJDB_419	CBAJDB_419__k141_171344	KS_meg_bin.56	20	19715	20677	-1	A	acol:K5I23_09015	K00948	acol:K5I23_09015 (K00948) PRPS, prsA; ribose-phosphate pyrophosphokinase [EC:2.7.6.1]	TRUE	0.925	621	9.408e-199								N-terminal domain of ribose phosphate pyrophosphokinase [PF13793.9]; Phosphoribosyl synthetase-associated domain [PF14572.9]; Phosphoribosyl transferase domain [PF00156.30]					0
CBAJDB_419_k141_171344_21	CBAJDB_419	CBAJDB_419__k141_171344	KS_meg_bin.56	21	20710	22101	-1	A	acol:K5I23_09010	K04042	acol:K5I23_09010 (K04042) glmU; bifunctional UDP-N-acetylglucosamine pyrophosphorylase / glucosamine-1-phosphate N-acetyltransferase [EC:2.7.7.23 2.3.1.157]	TRUE	0.897	849	1.11e-274								Nucleotidyl transferase [PF00483.26]; MobA-like NTP transferase domain [PF12804.10]; 2-C-methyl-D-erythritol 4-phosphate cytidylyltransferase [PF01128.22]					0
CBAJDB_419_k141_171344_22	CBAJDB_419	CBAJDB_419__k141_171344	KS_meg_bin.56	22	22563	25190	1	A	acol:K5I23_09005	K01006	acol:K5I23_09005 (K01006) ppdK; pyruvate, orthophosphate dikinase [EC:2.7.9.1]	TRUE	0.953	1754	0								PEP-utilising enzyme, PEP-binding domain [PF02896.21]; Pyruvate phosphate dikinase, AMP/ATP-binding domain [PF01326.22]; PEP-utilising enzyme, mobile domain [PF00391.26]					0
CBAJDB_419_k141_176106_1	CBAJDB_419	CBAJDB_419__k141_176106	KS_meg_bin.56	1	330	524	-1	C	acol:K5I23_05990		acol:K5I23_05990 ()	FALSE	1	138	3.632e-36													0
CBAJDB_419_k141_176106_2	CBAJDB_419	CBAJDB_419__k141_176106	KS_meg_bin.56	2	684	947	-1	C	acol:K5I23_05995	K02968	acol:K5I23_05995 (K02968) RP-S20, rpsT; small subunit ribosomal protein S20	FALSE	0.799	145	3.824e-38								Ribosomal protein S20 [PF01649.21]					0
CBAJDB_419_k141_176106_3	CBAJDB_419	CBAJDB_419__k141_176106	KS_meg_bin.56	3	1054	1524	-1	C	acol:K5I23_06000		acol:K5I23_06000 ()	FALSE	0.938	309	8.765e-94													0
CBAJDB_419_k141_176106_4	CBAJDB_419	CBAJDB_419__k141_176106	KS_meg_bin.56	4	1526	2107	-1	C	acol:K5I23_06005		acol:K5I23_06005 ()	FALSE	0.854	344	6.045e-105													0
CBAJDB_419_k141_176106_5	CBAJDB_419	CBAJDB_419__k141_176106	KS_meg_bin.56	5	2097	3167	-1	A	acol:K5I23_06010		acol:K5I23_06010 ()	TRUE	0.861	633	3.919e-202								Baseplate J-like protein [PF04865.17]					0
CBAJDB_419_k141_176106_6	CBAJDB_419	CBAJDB_419__k141_176106	KS_meg_bin.56	6	3164	3517	-1	C	acol:K5I23_06015		acol:K5I23_06015 ()	FALSE	0.879	216	3.131e-62													0
CBAJDB_419_k141_176106_7	CBAJDB_419	CBAJDB_419__k141_176106	KS_meg_bin.56	7	3750	4721	-1	A	acol:K5I23_06020		acol:K5I23_06020 ()	TRUE	0.911	618	1.346e-197													0
CBAJDB_419_k141_176106_8	CBAJDB_419	CBAJDB_419__k141_176106	KS_meg_bin.56	8	4718	5086	-1	C	acol:K5I23_06025		acol:K5I23_06025 ()	FALSE	0.913	233	5.017e-68													0
CBAJDB_419_k141_176106_9	CBAJDB_419	CBAJDB_419__k141_176106	KS_meg_bin.56	9	5083	5628	-1	C	acol:K5I23_06030		acol:K5I23_06030 ()	FALSE	0.685	250	1.386e-72													0
CBAJDB_419_k141_176106_10	CBAJDB_419	CBAJDB_419__k141_176106	KS_meg_bin.56	10	5568	5969	-1	C	acol:K5I23_06035		acol:K5I23_06035 ()	FALSE	0.89	247	1.345e-72													0
CBAJDB_419_k141_176106_11	CBAJDB_419	CBAJDB_419__k141_176106	KS_meg_bin.56	11	5966	6355	-1	C	acol:K5I23_06040		acol:K5I23_06040 ()	FALSE	0.923	252	2.509e-74													0
CBAJDB_419_k141_176106_12	CBAJDB_419	CBAJDB_419__k141_176106	KS_meg_bin.56	12	6375	6923	-1	C	acol:K5I23_06045		acol:K5I23_06045 ()	FALSE	0.86	305	7.025e-92													0
CBAJDB_419_k141_18989_1	CBAJDB_419	CBAJDB_419__k141_18989	KS_meg_bin.56	1	53	640	-1	C	acol:K5I23_08045		acol:K5I23_08045 ()	FALSE	0.704	278	4.952e-82													0
CBAJDB_419_k141_18989_2	CBAJDB_419	CBAJDB_419__k141_18989	KS_meg_bin.56	2	661	2739	-1	A	acol:K5I23_08040	K01915	acol:K5I23_08040 (K01915) glnA, GLUL; glutamine synthetase [EC:6.3.1.2]	TRUE	0.933	1355	0								Glutamine synthetase type III N terminal [PF12437.11]; Glutamine synthetase C-terminal domain [PF18318.4]; Glutamine synthetase, catalytic domain [PF00120.27]					0
CBAJDB_419_k141_18989_3	CBAJDB_419	CBAJDB_419__k141_18989	KS_meg_bin.56	3	2797	3810	-1	A	acol:K5I23_08035	K01914	acol:K5I23_08035 (K01914) asnA; aspartate--ammonia ligase [EC:6.3.1.1]	TRUE	0.954	677	7.662e-218								Aspartate-ammonia ligase [PF03590.18]					0
CBAJDB_419_k141_18989_4	CBAJDB_419	CBAJDB_419__k141_18989	KS_meg_bin.56	4	4284	4814	1	C	acol:K5I23_08030		acol:K5I23_08030 ()	FALSE	0.924	341	2.467e-104								Protein ChrB, N-terminal [PF20229.1]					0
CBAJDB_419_k141_18989_5	CBAJDB_419	CBAJDB_419__k141_18989	KS_meg_bin.56	5	4820	5929	-1	A	acol:K5I23_08025		acol:K5I23_08025 ()	TRUE	0.9	694	4.441e-223								HemN C-terminal domain [PF06969.19]					0
CBAJDB_419_k141_18989_6	CBAJDB_419	CBAJDB_419__k141_18989	KS_meg_bin.56	6	6256	6777	1	C	acol:K5I23_08020		acol:K5I23_08020 ()	FALSE	0.884	320	2.859e-97								QueT transporter [PF06177.14]					0
CBAJDB_419_k141_18989_7	CBAJDB_419	CBAJDB_419__k141_18989	KS_meg_bin.56	7	6826	8043	-1	A	acol:K5I23_08015	K01775	acol:K5I23_08015 (K01775) alr; alanine racemase [EC:5.1.1.1]	TRUE	0.907	768	6.131e-248								Alanine racemase, N-terminal domain [PF01168.23]; Alanine racemase, C-terminal domain [PF00842.24]					0
CBAJDB_419_k141_18989_8	CBAJDB_419	CBAJDB_419__k141_18989	KS_meg_bin.56	8	8189	8374	1	E																				0
CBAJDB_419_k141_18989_9	CBAJDB_419	CBAJDB_419__k141_18989	KS_meg_bin.56	9	8324	8515	-1	C	acol:K5I23_08010		acol:K5I23_08010 ()	FALSE	0.781	103	4.485e-24													0
CBAJDB_419_k141_18989_10	CBAJDB_419	CBAJDB_419__k141_18989	KS_meg_bin.56	10	8710	9579	1	A	acol:K5I23_08005	K06012	acol:K5I23_08005 (K06012) gpr; spore protease [EC:3.4.24.78]	TRUE	0.902	546	4.21e-173	MER0125043	A25	MER0125043 - gpr peptidase (Anaerotruncus colihominis) [A25.001]#A25#{peptidase unit: 22-302}~source EDS11518~	TRUE	0.898	528	5.548e-169	Germination protease [PF03418.17]					0
CBAJDB_419_k141_18989_11	CBAJDB_419	CBAJDB_419__k141_18989	KS_meg_bin.56	11	9663	10889	1	A	acol:K5I23_08000	K06385	acol:K5I23_08000 (K06385) spoIIP; stage II sporulation protein P	TRUE	0.912	779	1.426e-251								Stage II sporulation protein P (SpoIIP) [PF07454.14]					0
CBAJDB_419_k141_18989_12	CBAJDB_419	CBAJDB_419__k141_18989	KS_meg_bin.56	12	10904	11308	1	C	acol:K5I23_07995		acol:K5I23_07995 ()	FALSE	0.937	265	5.055e-79													0
CBAJDB_419_k141_18989_13	CBAJDB_419	CBAJDB_419__k141_18989	KS_meg_bin.56	13	11357	13003	-1	A	acol:K5I23_07990	K01886	acol:K5I23_07990 (K01886) QARS, glnS; glutaminyl-tRNA synthetase [EC:6.1.1.18]	TRUE	0.986	1142	0								tRNA synthetases class I (E and Q), catalytic domain [PF00749.24]; tRNA synthetases class I (E and Q), anti-codon binding domain [PF03950.21]					0
CBAJDB_419_k141_18989_14	CBAJDB_419	CBAJDB_419__k141_18989	KS_meg_bin.56	14	13020	14666	-1	A	acol:K5I23_07985	K01885	acol:K5I23_07985 (K01885) EARS, gltX; glutamyl-tRNA synthetase [EC:6.1.1.17]	TRUE	0.961	1109	0								tRNA synthetases class I (E and Q), catalytic domain [PF00749.24]; Anticodon binding domain [PF19269.2]					0
CBAJDB_419_k141_18989_15	CBAJDB_419	CBAJDB_419__k141_18989	KS_meg_bin.56	15	14977	15405	-1	C	acol:K5I23_07980	K07447	acol:K5I23_07980 (K07447) ruvX; putative pre-16S rRNA nuclease [EC:3.1.-.-]	FALSE	0.95	284	3.654e-85								Holliday junction resolvase [PF03652.18]					0
CBAJDB_419_k141_18989_16	CBAJDB_419	CBAJDB_419__k141_18989	KS_meg_bin.56	16	15774	16460	-1	A	acol:K5I23_07975		acol:K5I23_07975 ()	TRUE	0.945	451	2.388e-141								Histidine phosphatase superfamily (branch 1) [PF00300.25]					0
CBAJDB_419_k141_18989_17	CBAJDB_419	CBAJDB_419__k141_18989	KS_meg_bin.56	17	16658	17101	1	C	etm:CE91St48_18180		etm:CE91St48_18180 ()	FALSE	0.731	219	1.035e-62								Acetyltransferase (GNAT) domain [PF13673.10]; Acetyltransferase (GNAT) domain [PF13508.10]; Acetyltransferase (GNAT) family [PF00583.28]; Acetyltransferase (GNAT) domain [PF13420.10]					0
CBAJDB_419_k141_18989_18	CBAJDB_419	CBAJDB_419__k141_18989	KS_meg_bin.56	18	17418	18272	-1	A	acol:K5I23_07970		acol:K5I23_07970 ()	TRUE	0.882	505	5.728e-159													0
CBAJDB_419_k141_18989_19	CBAJDB_419	CBAJDB_419__k141_18989	KS_meg_bin.56	19	18316	18657	-1	C	acol:K5I23_07965	K02879	acol:K5I23_07965 (K02879) RP-L17, MRPL17, rplQ; large subunit ribosomal protein L17	FALSE	0.909	217	1.372e-62								Ribosomal protein L17 [PF01196.22]					0
CBAJDB_419_k141_18989_20	CBAJDB_419	CBAJDB_419__k141_18989	KS_meg_bin.56	20	18738	19697	-1	A	acol:K5I23_07960	K03040	acol:K5I23_07960 (K03040) rpoA; DNA-directed RNA polymerase subunit alpha [EC:2.7.7.6]	TRUE	0.927	621	1.231e-198								RNA polymerase Rpb3/RpoA insert domain [PF01000.29]; RNA polymerase Rpb3/Rpb11 dimerisation domain [PF01193.27]; Bacterial RNA polymerase, alpha chain C terminal domain [PF03118.18]					0
CBAJDB_419_k141_18989_21	CBAJDB_419	CBAJDB_419__k141_18989	KS_meg_bin.56	21	19799	20419	-1	A	acol:K5I23_07955	K02986	acol:K5I23_07955 (K02986) RP-S4, rpsD; small subunit ribosomal protein S4	TRUE	0.947	412	2.234e-128								Ribosomal protein S4/S9 N-terminal domain [PF00163.22]; S4 domain [PF01479.28]					0
CBAJDB_419_k141_18989_22	CBAJDB_419	CBAJDB_419__k141_18989	KS_meg_bin.56	22	20477	20881	-1	C	acol:K5I23_07950	K02948	acol:K5I23_07950 (K02948) RP-S11, MRPS11, rpsK; small subunit ribosomal protein S11	FALSE	0.907	256	9.89e-76								Ribosomal protein S11 [PF00411.22]					0
CBAJDB_419_k141_18989_23	CBAJDB_419	CBAJDB_419__k141_18989	KS_meg_bin.56	23	20898	21266	-1	C	acol:K5I23_07945	K02952	acol:K5I23_07945 (K02952) RP-S13, rpsM; small subunit ribosomal protein S13	FALSE	0.933	241	9.048e-71								Ribosomal protein S13/S18 [PF00416.25]					0
CBAJDB_419_k141_18989_24	CBAJDB_419	CBAJDB_419__k141_18989	KS_meg_bin.56	24	21302	21415	-1	C	acol:K5I23_07940	K02919	acol:K5I23_07940 (K02919) RP-L36, MRPL36, rpmJ; large subunit ribosomal protein L36	FALSE	0.969	78	7.772e-16								Ribosomal protein L36 [PF00444.21]					0
CBAJDB_419_k141_18989_25	CBAJDB_419	CBAJDB_419__k141_18989	KS_meg_bin.56	25	21456	21674	-1	C	acol:K5I23_07935	K02518	acol:K5I23_07935 (K02518) infA; translation initiation factor IF-1	FALSE	0.97	149	5.591e-40								Translation initiation factor 1A / IF-1 [PF01176.22]					0
CBAJDB_419_k141_18989_26	CBAJDB_419	CBAJDB_419__k141_18989	KS_meg_bin.56	26	21667	21945	-1	C	acol:K5I23_07930		acol:K5I23_07930 ()	FALSE	0.94	174	4.551e-48													0
CBAJDB_419_k141_18989_27	CBAJDB_419	CBAJDB_419__k141_18989	KS_meg_bin.56	27	21945	22691	-1	A	acol:K5I23_07925	K01265	acol:K5I23_07925 (K01265) map; methionyl aminopeptidase [EC:3.4.11.18]	TRUE	0.928	484	1.404e-152	MER0144711	M24A	MER0144711 - subfamily M24A unassigned peptidases (Anaerotruncus colihominis) [M24.UPA]#M24A#{peptidase unit: 1-246}~source EDS10626~	TRUE	0.925	478	1.451e-152	Metallopeptidase family M24 [PF00557.27]					0
CBAJDB_419_k141_18989_28	CBAJDB_419	CBAJDB_419__k141_18989	KS_meg_bin.56	28	22695	23327	-1	A	acol:K5I23_07920	K00939	acol:K5I23_07920 (K00939) adk, AK; adenylate kinase [EC:2.7.4.3]	TRUE	0.941	417	6.132e-130								Adenylate kinase [PF00406.25]; AAA domain [PF13207.9]; Adenylate kinase, active site lid [PF05191.17]					0
CBAJDB_419_k141_18989_29	CBAJDB_419	CBAJDB_419__k141_18989	KS_meg_bin.56	29	23341	24636	-1	A	acol:K5I23_07915	K03076	acol:K5I23_07915 (K03076) secY; preprotein translocase subunit SecY	TRUE	0.887	797	2.105e-257								SecY [PF00344.23]					0
CBAJDB_419_k141_18989_30	CBAJDB_419	CBAJDB_419__k141_18989	KS_meg_bin.56	30	24639	25076	-1	C	acol:K5I23_07910	K02876	acol:K5I23_07910 (K02876) RP-L15, MRPL15, rplO; large subunit ribosomal protein L15	FALSE	0.923	282	1.088e-84								Ribosomal proteins 50S-L15, 50S-L18e, 60S-L27A [PF00828.22]					0
CBAJDB_419_k141_18989_31	CBAJDB_419	CBAJDB_419__k141_18989	KS_meg_bin.56	31	25094	25273	-1	C	acol:K5I23_07905	K02907	acol:K5I23_07905 (K02907) RP-L30, MRPL30, rpmD; large subunit ribosomal protein L30	FALSE	0.896	113	1.811e-27								Ribosomal protein L30p/L7e [PF00327.23]					0
CBAJDB_419_k141_18989_32	CBAJDB_419	CBAJDB_419__k141_18989	KS_meg_bin.56	32	25289	25789	-1	C	acol:K5I23_07900	K02988	acol:K5I23_07900 (K02988) RP-S5, MRPS5, rpsE; small subunit ribosomal protein S5	FALSE	0.937	328	3.723e-100								Ribosomal protein S5, N-terminal domain [PF00333.23]; Ribosomal protein S5, C-terminal domain [PF03719.18]					0
CBAJDB_419_k141_18989_33	CBAJDB_419	CBAJDB_419__k141_18989	KS_meg_bin.56	33	25806	26165	-1	C	acol:K5I23_07895	K02881	acol:K5I23_07895 (K02881) RP-L18, MRPL18, rplR; large subunit ribosomal protein L18	FALSE	0.942	237	1.344e-69								Ribosomal L18 of archaea, bacteria, mitoch. and chloroplast [PF00861.25]					0
CBAJDB_419_k141_18989_34	CBAJDB_419	CBAJDB_419__k141_18989	KS_meg_bin.56	34	26181	26726	-1	A	acol:K5I23_07890	K02933	acol:K5I23_07890 (K02933) RP-L6, MRPL6, rplF; large subunit ribosomal protein L6	TRUE	0.954	365	9.993e-113								Ribosomal protein L6 [PF00347.26]					0
CBAJDB_419_k141_18989_35	CBAJDB_419	CBAJDB_419__k141_18989	KS_meg_bin.56	35	26740	27138	-1	C	acol:K5I23_07885	K02994	acol:K5I23_07885 (K02994) RP-S8, rpsH; small subunit ribosomal protein S8	FALSE	0.954	267	1.298e-79								Ribosomal protein S8 [PF00410.22]					0
CBAJDB_419_k141_18989_36	CBAJDB_419	CBAJDB_419__k141_18989	KS_meg_bin.56	36	27369	27908	-1	A	acol:K5I23_07875	K02931	acol:K5I23_07875 (K02931) RP-L5, MRPL5, rplE; large subunit ribosomal protein L5	TRUE	0.977	371	1.096e-114								ribosomal L5P family C-terminus [PF00673.24]; Ribosomal protein L5 [PF00281.22]					0
CBAJDB_419_k141_18989_37	CBAJDB_419	CBAJDB_419__k141_18989	KS_meg_bin.56	37	27925	28248	-1	C	acol:K5I23_07870	K02895	acol:K5I23_07870 (K02895) RP-L24, MRPL24, rplX; large subunit ribosomal protein L24	FALSE	0.968	220	5.96e-64								Ribosomal proteins 50S L24/mitochondrial 39S L24 [PF17136.7]; KOW motif [PF00467.32]; Ribosomal proteins L26 eukaryotic, L24P archaeal [PF16906.8]					0
CBAJDB_419_k141_18989_38	CBAJDB_419	CBAJDB_419__k141_18989	KS_meg_bin.56	38	28265	28633	-1	C	acol:K5I23_07865	K02874	acol:K5I23_07865 (K02874) RP-L14, MRPL14, rplN; large subunit ribosomal protein L14	FALSE	0.929	240	2.334e-70								Ribosomal protein L14p/L23e [PF00238.22]					0
CBAJDB_419_k141_18989_39	CBAJDB_419	CBAJDB_419__k141_18989	KS_meg_bin.56	39	28667	28924	-1	C	acol:K5I23_07860	K02961	acol:K5I23_07860 (K02961) RP-S17, MRPS17, rpsQ; small subunit ribosomal protein S17	FALSE	0.948	171	2.15e-47								Ribosomal protein S17 [PF00366.23]					0
CBAJDB_419_k141_18989_40	CBAJDB_419	CBAJDB_419__k141_18989	KS_meg_bin.56	40	28946	29146	-1	C	acol:K5I23_07855	K02904	acol:K5I23_07855 (K02904) RP-L29, rpmC; large subunit ribosomal protein L29	FALSE	0.883	124	3.609e-31								Ribosomal L29 protein [PF00831.26]					0
CBAJDB_419_k141_18989_41	CBAJDB_419	CBAJDB_419__k141_18989	KS_meg_bin.56	41	29146	29577	-1	C	acol:K5I23_07850	K02878	acol:K5I23_07850 (K02878) RP-L16, MRPL16, rplP; large subunit ribosomal protein L16	FALSE	0.96	291	9.515e-88								Ribosomal protein L16p/L10e [PF00252.21]					0
CBAJDB_419_k141_18989_42	CBAJDB_419	CBAJDB_419__k141_18989	KS_meg_bin.56	42	29577	30266	-1	A	acol:K5I23_07845	K02982	acol:K5I23_07845 (K02982) RP-S3, rpsC; small subunit ribosomal protein S3	TRUE	0.955	462	3.664e-145								Ribosomal protein S3, C-terminal domain [PF00189.23]; KH domain [PF07650.20]					0
CBAJDB_419_k141_18989_43	CBAJDB_419	CBAJDB_419__k141_18989	KS_meg_bin.56	43	30288	30623	-1	C	acol:K5I23_07840	K02890	acol:K5I23_07840 (K02890) RP-L22, MRPL22, rplV; large subunit ribosomal protein L22	FALSE	0.942	222	2.807e-64								Ribosomal protein L22p/L17e [PF00237.22]					0
CBAJDB_419_k141_18989_44	CBAJDB_419	CBAJDB_419__k141_18989	KS_meg_bin.56	44	30651	30926	-1	C	acol:K5I23_07835	K02965	acol:K5I23_07835 (K02965) RP-S19, rpsS; small subunit ribosomal protein S19	FALSE	0.991	193	1.107e-54								Ribosomal protein S19 [PF00203.24]					0
CBAJDB_419_k141_18989_45	CBAJDB_419	CBAJDB_419__k141_18989	KS_meg_bin.56	45	30954	31787	-1	A	acol:K5I23_07830	K02886	acol:K5I23_07830 (K02886) RP-L2, MRPL2, rplB; large subunit ribosomal protein L2	TRUE	0.973	570	7.809e-182								Ribosomal Proteins L2, C-terminal domain [PF03947.21]; Ribosomal Proteins L2, RNA binding domain [PF00181.26]					0
CBAJDB_419_k141_18989_46	CBAJDB_419	CBAJDB_419__k141_18989	KS_meg_bin.56	46	31924	32220	-1	C	acol:K5I23_07825	K02892	acol:K5I23_07825 (K02892) RP-L23, MRPL23, rplW; large subunit ribosomal protein L23	FALSE	0.933	194	6.049e-55								Ribosomal protein L23 [PF00276.23]					0
CBAJDB_419_k141_18989_47	CBAJDB_419	CBAJDB_419__k141_18989	KS_meg_bin.56	47	32220	32843	-1	A	acol:K5I23_07820	K02926	acol:K5I23_07820 (K02926) RP-L4, MRPL4, rplD; large subunit ribosomal protein L4	TRUE	0.929	405	6.843e-126								Ribosomal protein L4/L1 family [PF00573.25]					0
CBAJDB_419_k141_18989_48	CBAJDB_419	CBAJDB_419__k141_18989	KS_meg_bin.56	48	32863	33495	-1	A	acol:K5I23_07815	K02906	acol:K5I23_07815 (K02906) RP-L3, MRPL3, rplC; large subunit ribosomal protein L3	TRUE	0.958	425	5.944e-133								Ribosomal protein L3 [PF00297.25]					0
CBAJDB_419_k141_18989_49	CBAJDB_419	CBAJDB_419__k141_18989	KS_meg_bin.56	49	33582	33893	-1	C	acol:K5I23_07810	K02946	acol:K5I23_07810 (K02946) RP-S10, MRPS10, rpsJ; small subunit ribosomal protein S10	FALSE	0.925	202	1.387e-57								Ribosomal protein S10p/S20e [PF00338.25]					0
CBAJDB_419_k141_18989_50	CBAJDB_419	CBAJDB_419__k141_18989	KS_meg_bin.56	50	34010	34363	-1	E																				0
CBAJDB_419_k141_18989_51	CBAJDB_419	CBAJDB_419__k141_18989	KS_meg_bin.56	51	34363	34938	-1	C	acol:K5I23_07805		acol:K5I23_07805 ()	FALSE	0.834	331	1.825e-100													0
CBAJDB_419_k141_18989_52	CBAJDB_419	CBAJDB_419__k141_18989	KS_meg_bin.56	52	35740	37176	-1	A	acol:K5I23_07800	K01881	acol:K5I23_07800 (K01881) PARS, proS; prolyl-tRNA synthetase [EC:6.1.1.15]	TRUE	0.981	991	1.5e-306								Prolyl-tRNA synthetase, C-terminal [PF09180.14]; Anticodon binding domain [PF03129.23]					0
CBAJDB_419_k141_18989_53	CBAJDB_419	CBAJDB_419__k141_18989	KS_meg_bin.56	53	37208	37915	-1	A	acol:K5I23_07795	K06890,K06890	acol:K5I23_07795 (K06890) K06890; uncharacterized protein	TRUE	0.881	432	6.608e-135								Inhibitor of apoptosis-promoting Bax1 [PF01027.23]					0
CBAJDB_419_k141_18989_54	CBAJDB_419	CBAJDB_419__k141_18989	KS_meg_bin.56	54	38651	38878	-1	C	acol:K5I23_07790	K02078	acol:K5I23_07790 (K02078) acpP; acyl carrier protein	FALSE	0.897	143	1.413e-37								Phosphopantetheine attachment site [PF00550.28]; Acyl-carrier [PF14573.9]					0
CBAJDB_419_k141_18989_55	CBAJDB_419	CBAJDB_419__k141_18989	KS_meg_bin.56	55	39085	39516	-1	C	acol:K5I23_07785	K02372	acol:K5I23_07785 (K02372) fabZ; 3-hydroxyacyl-[acyl-carrier-protein] dehydratase [EC:4.2.1.59]	FALSE	0.952	288	8.674e-87								FabA-like domain [PF07977.16]					0
CBAJDB_419_k141_18989_56	CBAJDB_419	CBAJDB_419__k141_18989	KS_meg_bin.56	56	39557	40792	-1	A	acol:K5I23_07780	K09458	acol:K5I23_07780 (K09458) fabF, OXSM, CEM1; 3-oxoacyl-[acyl-carrier-protein] synthase II [EC:2.3.1.179]	TRUE	0.938	810	3.492e-262								Beta-ketoacyl synthase, N-terminal domain [PF00109.29]; Beta-ketoacyl synthase, C-terminal domain [PF02801.25]					0
CBAJDB_419_k141_18989_57	CBAJDB_419	CBAJDB_419__k141_18989	KS_meg_bin.56	57	41183	41914	-1	A	acol:K5I23_07775	K00059	acol:K5I23_07775 (K00059) fabG, OAR1; 3-oxoacyl-[acyl-carrier protein] reductase [EC:1.1.1.100]	TRUE	0.892	454	3.878e-142								Enoyl-(Acyl carrier protein) reductase [PF13561.9]; short chain dehydrogenase [PF00106.28]; KR domain [PF08659.13]					0
CBAJDB_419_k141_18989_58	CBAJDB_419	CBAJDB_419__k141_18989	KS_meg_bin.56	58	41907	42863	-1	A	acol:K5I23_07770	K02371	acol:K5I23_07770 (K02371) fabK; enoyl-[acyl-carrier protein] reductase II [EC:1.3.1.9]	TRUE	0.893	591	2.158e-188								Nitronate monooxygenase [PF03060.18]; IMP dehydrogenase / GMP reductase domain [PF00478.28]					0
CBAJDB_419_k141_18989_59	CBAJDB_419	CBAJDB_419__k141_18989	KS_meg_bin.56	59	43188	44180	-1	A	acol:K5I23_07765	K00648	acol:K5I23_07765 (K00648) fabH; 3-oxoacyl-[acyl-carrier-protein] synthase III [EC:2.3.1.180]	TRUE	0.947	658	2.807e-211								3-Oxoacyl-[acyl-carrier-protein (ACP)] synthase III C terminal [PF08541.13]; 3-Oxoacyl-[acyl-carrier-protein (ACP)] synthase III [PF08545.13]; Chalcone and stilbene synthases, N-terminal domain [PF00195.22]; Thiolase, N-terminal domain [PF00108.26]; Chalcone and stilbene synthases, C-terminal domain [PF02797.18]; Hydroxymethylglutaryl-coenzyme A synthase N terminal [PF01154.20]					0
CBAJDB_419_k141_18989_60	CBAJDB_419	CBAJDB_419__k141_18989	KS_meg_bin.56	60	44392	45309	1	A	acol:K5I23_07760	K00645	acol:K5I23_07760 (K00645) fabD, MCAT, MCT1; [acyl-carrier-protein] S-malonyltransferase [EC:2.3.1.39]	TRUE	0.903	577	1.366e-183								Acyl transferase domain [PF00698.24]					0
CBAJDB_419_k141_18989_61	CBAJDB_419	CBAJDB_419__k141_18989	KS_meg_bin.56	61	45389	46237	1	A	acol:K5I23_07755	K00014	acol:K5I23_07755 (K00014) aroE; shikimate dehydrogenase [EC:1.1.1.25]	TRUE	0.924	546	3.036e-173								Shikimate dehydrogenase substrate binding domain [PF08501.14]; Shikimate / quinate 5-dehydrogenase [PF01488.23]					0
CBAJDB_419_k141_18989_62	CBAJDB_419	CBAJDB_419__k141_18989	KS_meg_bin.56	62	46234	46737	1	C	acol:K5I23_07750	K00891	acol:K5I23_07750 (K00891) aroK, aroL; shikimate kinase [EC:2.7.1.71]	FALSE	0.914	314	4.598e-95								Shikimate kinase [PF01202.25]; AAA domain [PF13671.9]; AAA domain [PF13238.9]					0
CBAJDB_419_k141_18989_63	CBAJDB_419	CBAJDB_419__k141_18989	KS_meg_bin.56	63	47143	47799	1	A	acol:K5I23_07745	K07076,K07076	acol:K5I23_07745 (K07076) K07076; uncharacterized protein	TRUE	0.893	407	1.263e-126								Nucleotidyltransferase domain [PF01909.26]					0
CBAJDB_419_k141_18989_64	CBAJDB_419	CBAJDB_419__k141_18989	KS_meg_bin.56	64	47865	48437	-1	A	acol:K5I23_07740		acol:K5I23_07740 ()	TRUE	0.907	362	2.62e-111								Rubrerythrin [PF02915.20]					0
CBAJDB_419_k141_18989_65	CBAJDB_419	CBAJDB_419__k141_18989	KS_meg_bin.56	65	48706	50472	-1	A	acol:K5I23_07735	K01596	acol:K5I23_07735 (K01596) E4.1.1.32, pckA, PCK; phosphoenolpyruvate carboxykinase (GTP) [EC:4.1.1.32]	TRUE	1	1249	0								Phosphoenolpyruvate carboxykinase C-terminal P-loop domain [PF00821.21]; Phosphoenolpyruvate carboxykinase N-terminal domain [PF17297.5]					0
CBAJDB_419_k141_18989_66	CBAJDB_419	CBAJDB_419__k141_18989	KS_meg_bin.56	66	50772	51824	-1	A	acol:K5I23_07730	K25706	acol:K5I23_07730 (K25706) tsaD; tRNA N6-adenosine threonylcarbamoyltransferase [EC:2.3.1.234]	TRUE	0.91	665	3.364e-213								tRNA N6-adenosine threonylcarbamoyltransferase [PF00814.28]					0
CBAJDB_419_k141_18989_67	CBAJDB_419	CBAJDB_419__k141_18989	KS_meg_bin.56	67	51821	52360	-1	C	acol:K5I23_07725	K03789	acol:K5I23_07725 (K03789) rimI; [ribosomal protein S18]-alanine N-acetyltransferase [EC:2.3.1.266]	FALSE	0.868	321	2.019e-97								Acetyltransferase (GNAT) family [PF00583.28]; Acetyltransferase (GNAT) domain [PF13673.10]; Acetyltransferase (GNAT) domain [PF13508.10]; Acetyltransferase (GNAT) domain [PF13420.10]; FR47-like protein [PF08445.13]; Acetyltransferase (GNAT) domain [PF13302.10]					0
CBAJDB_419_k141_18989_68	CBAJDB_419	CBAJDB_419__k141_18989	KS_meg_bin.56	68	52347	54956	-1	A	acol:K5I23_07720	K02335	acol:K5I23_07720 (K02335) polA; DNA polymerase I [EC:2.7.7.7]	TRUE	0.916	1664	0								DNA polymerase family A [PF00476.23]; 5'-3' exonuclease, N-terminal resolvase-like domain [PF02739.19]; 5'-3' exonuclease, C-terminal SAM fold [PF01367.23]					0
CBAJDB_419_k141_18989_69	CBAJDB_419	CBAJDB_419__k141_18989	KS_meg_bin.56	69	55133	56107	1	A	acol:K5I23_07715	K05540	acol:K5I23_07715 (K05540) dusB; tRNA-dihydrouridine synthase B [EC:1.-.-.-]	TRUE	0.919	623	3.214e-199								Dihydrouridine synthase (Dus) [PF01207.20]; NADH:flavin oxidoreductase / NADH oxidase family [PF00724.23]					0
CBAJDB_419_k141_18989_70	CBAJDB_419	CBAJDB_419__k141_18989	KS_meg_bin.56	70	56144	56800	1	A	acol:K5I23_07710	K03439	acol:K5I23_07710 (K03439) trmB, METTL1, TRM8; tRNA (guanine-N7-)-methyltransferase [EC:2.1.1.33]	TRUE	0.942	423	4.2e-132								Putative methyltransferase [PF02390.20]; Methyltransferase domain [PF13649.9]; Methyltransferase domain [PF08241.15]					0
CBAJDB_419_k141_18989_71	CBAJDB_419	CBAJDB_419__k141_18989	KS_meg_bin.56	71	56981	57484	-1	C	acol:K5I23_07705	K01653	acol:K5I23_07705 (K01653) E2.2.1.6S, ilvH, ilvN; acetolactate synthase I/III small subunit [EC:2.2.1.6]	FALSE	0.878	301	8.149e-91								ACT domain [PF13710.9]; Small subunit of acetolactate synthase [PF10369.12]; ACT domain [PF01842.28]					0
CBAJDB_419_k141_18989_72	CBAJDB_419	CBAJDB_419__k141_18989	KS_meg_bin.56	72	57495	59105	-1	A	acol:K5I23_07700	K01652	acol:K5I23_07700 (K01652) E2.2.1.6L, ilvB, ilvG, ilvI; acetolactate synthase I/II/III large subunit [EC:2.2.1.6]	TRUE	0.864	962	2.443e-304								Thiamine pyrophosphate enzyme, N-terminal TPP binding domain [PF02776.21]; Thiamine pyrophosphate enzyme, central domain [PF00205.25]; Thiamine pyrophosphate enzyme, C-terminal TPP binding domain [PF02775.24]					0
CBAJDB_419_k141_18989_73	CBAJDB_419	CBAJDB_419__k141_18989	KS_meg_bin.56	73	59338	60369	1	A	acol:K5I23_07695		acol:K5I23_07695 ()	TRUE	0.715	495	2.201e-154													0
CBAJDB_419_k141_18989_74	CBAJDB_419	CBAJDB_419__k141_18989	KS_meg_bin.56	74	60592	61659	-1	A	acol:K5I23_07690	K25034	acol:K5I23_07690 (K25034) btuF; cobalamin transport system substrate-binding protein	TRUE	0.803	588	2.017e-186								Periplasmic binding protein [PF01497.21]					0
CBAJDB_419_k141_18989_75	CBAJDB_419	CBAJDB_419__k141_18989	KS_meg_bin.56	75	61976	62896	-1	A	acol:K5I23_07685	K00611	acol:K5I23_07685 (K00611) OTC, argF, argI; ornithine carbamoyltransferase [EC:2.1.3.3]	TRUE	0.931	599	3.097e-191								Aspartate/ornithine carbamoyltransferase, carbamoyl-P binding domain [PF02729.24]; Aspartate/ornithine carbamoyltransferase, Asp/Orn binding domain [PF00185.27]					0
CBAJDB_419_k141_18989_76	CBAJDB_419	CBAJDB_419__k141_18989	KS_meg_bin.56	76	62893	64059	-1	A	acol:K5I23_07680	K00821	acol:K5I23_07680 (K00821) argD; acetylornithine/N-succinyldiaminopimelate aminotransferase [EC:2.6.1.11 2.6.1.17]	TRUE	0.912	741	1.052e-238								Aminotransferase class-III [PF00202.24]					0
CBAJDB_419_k141_18989_77	CBAJDB_419	CBAJDB_419__k141_18989	KS_meg_bin.56	77	64103	64966	-1	A	acol:K5I23_07675	K00930	acol:K5I23_07675 (K00930) argB; acetylglutamate kinase [EC:2.7.2.8]	TRUE	0.909	547	1.49e-173								Amino acid kinase family [PF00696.31]					0
CBAJDB_419_k141_18989_78	CBAJDB_419	CBAJDB_419__k141_18989	KS_meg_bin.56	78	64986	66206	-1	A	acol:K5I23_07670	K00620	acol:K5I23_07670 (K00620) argJ; glutamate N-acetyltransferase / amino-acid N-acetyltransferase [EC:2.3.1.35 2.3.1.1]	TRUE	0.894	758	3.172e-244	MER0170754	T05	MER0170754 - ArgJ protein (archea) (Anaerotruncus colihominis) [T05.002]#T05#{peptidase unit: 189-405}~source ZP_02443362~	TRUE	0.937	428	2.661e-132	ArgJ family [PF01960.21]					0
CBAJDB_419_k141_18989_79	CBAJDB_419	CBAJDB_419__k141_18989	KS_meg_bin.56	79	66226	67266	-1	A	acol:K5I23_07665	K00145	acol:K5I23_07665 (K00145) argC; N-acetyl-gamma-glutamyl-phosphate reductase [EC:1.2.1.38]	TRUE	0.909	659	4.32e-211								Semialdehyde dehydrogenase, dimerisation domain [PF02774.21]; Semialdehyde dehydrogenase, NAD binding domain [PF01118.27]					0
CBAJDB_419_k141_18989_80	CBAJDB_419	CBAJDB_419__k141_18989	KS_meg_bin.56	80	67270	68670	-1	A	acol:K5I23_07660	K01755	acol:K5I23_07660 (K01755) argH, ASL; argininosuccinate lyase [EC:4.3.2.1]	TRUE	0.922	900	2.107e-292								Lyase [PF00206.23]; Argininosuccinate lyase C-terminal [PF14698.9]					0
CBAJDB_419_k141_18989_81	CBAJDB_419	CBAJDB_419__k141_18989	KS_meg_bin.56	81	68786	70006	-1	A	acol:K5I23_07655	K01940	acol:K5I23_07655 (K01940) argG, ASS1; argininosuccinate synthase [EC:6.3.4.5]	TRUE	0.957	819	1.972e-265								Arginosuccinate synthase [PF00764.22]					0
CBAJDB_419_k141_18989_82	CBAJDB_419	CBAJDB_419__k141_18989	KS_meg_bin.56	82	70424	70921	1	C	acol:K5I23_07650		acol:K5I23_07650 ()	FALSE	0.973	340	2.002e-104								Flavin reductase like domain [PF01613.21]					0
CBAJDB_419_k141_18989_83	CBAJDB_419	CBAJDB_419__k141_18989	KS_meg_bin.56	83	71470	72711	-1	A	acol:K5I23_07645	K03665	acol:K5I23_07645 (K03665) hflX; GTPase	TRUE	0.908	785	1.594e-253								GTP-binding GTPase N-terminal [PF13167.9]; GTP-binding GTPase Middle Region [PF16360.8]; MnmE helical domain [PF12631.10]; 50S ribosome-binding GTPase [PF01926.26]; Ferrous iron transport protein B [PF02421.21]; HflX C-terminal domain [PF19275.2]; Ras family [PF00071.25]					0
CBAJDB_419_k141_18989_84	CBAJDB_419	CBAJDB_419__k141_18989	KS_meg_bin.56	84	72821	73387	1	A	acol:K5I23_07640		acol:K5I23_07640 ()	TRUE	0.897	354	1.31e-108													0
CBAJDB_419_k141_18989_85	CBAJDB_419	CBAJDB_419__k141_18989	KS_meg_bin.56	85	73458	74378	-1	A	acol:K5I23_07635		acol:K5I23_07635 ()	TRUE	0.873	556	1.871e-176	MER0804544	I87	MER0804544 - family I87 unassigned peptidase inhibitors (Anaerotruncus colihominis) [I87.UPW]#I87#{inhibitor unit: 9-227}~source B0PD14~	TRUE	0.885	406	3.061e-126	SPFH domain / Band 7 family [PF01145.28]					0
CBAJDB_419_k141_18989_86	CBAJDB_419	CBAJDB_419__k141_18989	KS_meg_bin.56	86	74403	74846	-1	C	acol:K5I23_07630		acol:K5I23_07630 ()	FALSE	0.853	262	1.613e-77								NfeD-like C-terminal, partner-binding [PF01957.21]					0
CBAJDB_419_k141_18989_87	CBAJDB_419	CBAJDB_419__k141_18989	KS_meg_bin.56	87	75207	76373	-1	A	acol:K5I23_07625	K00058	acol:K5I23_07625 (K00058) serA, PHGDH; D-3-phosphoglycerate dehydrogenase / 2-oxoglutarate reductase [EC:1.1.1.95 1.1.1.399]	TRUE	0.951	777	3.724e-251								D-isomer specific 2-hydroxyacid dehydrogenase, NAD binding domain [PF02826.22]; D-isomer specific 2-hydroxyacid dehydrogenase, catalytic domain [PF00389.33]					0
CBAJDB_419_k141_18989_88	CBAJDB_419	CBAJDB_419__k141_18989	KS_meg_bin.56	88	76375	77460	-1	A	acol:K5I23_07620	K00831	acol:K5I23_07620 (K00831) serC, PSAT1; phosphoserine aminotransferase [EC:2.6.1.52]	TRUE	0.942	715	1.713e-230								Aminotransferase class-V [PF00266.22]					0
CBAJDB_419_k141_18989_89	CBAJDB_419	CBAJDB_419__k141_18989	KS_meg_bin.56	89	77816	79240	-1	A	acol:K5I23_07615	K10441	acol:K5I23_07615 (K10441) rbsA; ribose transport system ATP-binding protein [EC:7.5.2.7]	TRUE	0.889	867	6.867e-281								ABC transporter [PF00005.30]					0
CBAJDB_419_k141_18989_90	CBAJDB_419	CBAJDB_419__k141_18989	KS_meg_bin.56	90	79259	79849	-1	A	acol:K5I23_07610		acol:K5I23_07610 ()	TRUE	0.89	365	2.033e-112								Nuclease-related domain [PF08378.14]					0
CBAJDB_419_k141_18989_91	CBAJDB_419	CBAJDB_419__k141_18989	KS_meg_bin.56	91	80186	80713	1	C	acol:K5I23_07605		acol:K5I23_07605 ()	FALSE	0.885	325	9.77e-99								Domain of unknown function (DUF4358) [PF14270.9]					0
CBAJDB_419_k141_18989_92	CBAJDB_419	CBAJDB_419__k141_18989	KS_meg_bin.56	92	80741	81511	1	A	acol:K5I23_07600		acol:K5I23_07600 ()	TRUE	0.92	495	4.108e-156								Heparan-alpha-glucosaminide N-acetyltransferase, catalytic [PF07786.15]					0
CBAJDB_419_k141_18989_93	CBAJDB_419	CBAJDB_419__k141_18989	KS_meg_bin.56	93	81569	81961	1	C	acol:K5I23_07595	K09707,K09707	acol:K5I23_07595 (K09707) K09707; uncharacterized protein	FALSE	0.885	223	1.979e-64								ACT domain [PF13840.9]					0
CBAJDB_419_k141_18989_94	CBAJDB_419	CBAJDB_419__k141_18989	KS_meg_bin.56	94	82531	83112	1	A	acol:K5I23_07590	K01356	acol:K5I23_07590 (K01356) lexA; repressor LexA [EC:3.4.21.88]	TRUE	0.873	352	8.028e-108	MER0170810	S24	MER0170810 - repressor LexA (Anaerotruncus colihominis) [S24.001]#S24#{peptidase unit: 128-248}~source ZP_02443384~	FALSE	0.877	223	4.417e-65	Peptidase S24-like [PF00717.26]; LexA DNA binding domain [PF01726.19]; Helix-turn-helix domain [PF13730.9]; IclR helix-turn-helix domain [PF09339.13]					0
CBAJDB_419_k141_18989_95	CBAJDB_419	CBAJDB_419__k141_18989	KS_meg_bin.56	95	83173	83961	1	A	acol:K5I23_07585		acol:K5I23_07585 ()	TRUE	0.876	479	2.231e-150								haloacid dehalogenase-like hydrolase [PF08282.15]; Sucrose-6F-phosphate phosphohydrolase [PF05116.16]					0
CBAJDB_419_k141_197882_1	CBAJDB_419	CBAJDB_419__k141_197882	KS_meg_bin.56	1	310	1494	1	A	acol:K5I23_03835	K03553	acol:K5I23_03835 (K03553) recA; recombination protein RecA	TRUE	0.889	730	5.011e-235								recA bacterial DNA recombination protein [PF00154.24]; Rad51 [PF08423.14]; KaiC [PF06745.16]; AAA domain [PF13481.9]					0
CBAJDB_419_k141_197882_2	CBAJDB_419	CBAJDB_419__k141_197882	KS_meg_bin.56	2	1491	2120	1	A	acol:K5I23_03830	K03565	acol:K5I23_03830 (K03565) recX; regulatory protein	TRUE	0.841	365	3.739e-112								RecX family [PF02631.19]					0
CBAJDB_419_k141_197882_3	CBAJDB_419	CBAJDB_419__k141_197882	KS_meg_bin.56	3	2189	3514	1	A	acol:K5I23_03825	K14441	acol:K5I23_03825 (K14441) rimO; ribosomal protein S12 methylthiotransferase [EC:2.8.4.4]	TRUE	0.939	867	2.805e-281								Uncharacterized protein family UPF0004 [PF00919.23]; TRAM domain [PF18693.4]; Radical SAM superfamily [PF04055.24]					0
CBAJDB_419_k141_197882_4	CBAJDB_419	CBAJDB_419__k141_197882	KS_meg_bin.56	4	3511	4113	1	A	acol:K5I23_03820	K00995	acol:K5I23_03820 (K00995) pgsA, PGS1; CDP-diacylglycerol---glycerol-3-phosphate 3-phosphatidyltransferase [EC:2.7.8.5]	TRUE	0.875	366	1.79e-112								CDP-alcohol phosphatidyltransferase [PF01066.24]					0
CBAJDB_419_k141_197882_5	CBAJDB_419	CBAJDB_419__k141_197882	KS_meg_bin.56	5	4317	4922	1	E																				0
CBAJDB_419_k141_197882_6	CBAJDB_419	CBAJDB_419__k141_197882	KS_meg_bin.56	6	5424	6119	1	A	acol:K5I23_03815	K00640	acol:K5I23_03815 (K00640) cysE; serine O-acetyltransferase [EC:2.3.1.30]	TRUE	0.896	434	2.128e-135								Serine acetyltransferase, N-terminal [PF06426.17]					0
CBAJDB_419_k141_197882_7	CBAJDB_419	CBAJDB_419__k141_197882	KS_meg_bin.56	7	6246	7634	1	A	acol:K5I23_03810	K01883	acol:K5I23_03810 (K01883) CARS, cysS; cysteinyl-tRNA synthetase [EC:6.1.1.16]	TRUE	0.965	940	2.666e-291								tRNA synthetases class I (C) catalytic domain [PF01406.22]; DALR domain [PF09190.14]; tRNA synthetases class I (M) [PF09334.14]; tRNA synthetases class I (I, L, M and V) [PF00133.25]					0
CBAJDB_419_k141_197882_8	CBAJDB_419	CBAJDB_419__k141_197882	KS_meg_bin.56	8	7788	8018	1	C	acol:K5I23_03805		acol:K5I23_03805 ()	FALSE	0.964	156	2.291e-42								Helix-turn-helix domain [PF12844.10]; Helix-turn-helix [PF01381.25]; Helix-turn-helix domain [PF13560.9]; Helix-turn-helix domain [PF13744.9]					0
CBAJDB_419_k141_197882_9	CBAJDB_419	CBAJDB_419__k141_197882	KS_meg_bin.56	9	8015	10099	1	A	acol:K5I23_03800	K02238	acol:K5I23_03800 (K02238) comEC; competence protein ComEC	TRUE	0.811	1157	0								Competence protein [PF03772.19]					0
CBAJDB_419_k141_197882_10	CBAJDB_419	CBAJDB_419__k141_197882	KS_meg_bin.56	10	10096	11136	1	A	acol:K5I23_03795	K02340	acol:K5I23_03795 (K02340) holA; DNA polymerase III subunit delta [EC:2.7.7.7]	TRUE	0.913	662	3.473e-212								DNA polymerase III, delta subunit [PF06144.16]					0
CBAJDB_419_k141_197882_11	CBAJDB_419	CBAJDB_419__k141_197882	KS_meg_bin.56	11	11130	11798	1	A	acol:K5I23_03790	K05985	acol:K5I23_03790 (K05985) rnmV; ribonuclease M5 [EC:3.1.26.8]	TRUE	0.827	379	1.511e-116								Domain of unknown function (DUF4093) [PF13331.9]					0
CBAJDB_419_k141_197882_12	CBAJDB_419	CBAJDB_419__k141_197882	KS_meg_bin.56	12	11822	13156	1	A	acol:K5I23_03785	K19294	acol:K5I23_03785 (K19294) algI; alginate O-acetyltransferase complex protein AlgI	TRUE	0.877	811	8.564e-262								MBOAT, membrane-bound O-acyltransferase family [PF03062.22]					0
CBAJDB_419_k141_197882_13	CBAJDB_419	CBAJDB_419__k141_197882	KS_meg_bin.56	13	13355	14482	1	A	acol:K5I23_03780		acol:K5I23_03780 ()	TRUE	0.918	717	6.802e-231								DHHW protein [PF14286.9]					0
CBAJDB_419_k141_197882_14	CBAJDB_419	CBAJDB_419__k141_197882	KS_meg_bin.56	14	14665	15309	1	C	acol:K5I23_03775		acol:K5I23_03775 ()	FALSE	0.759	337	3.412e-102													0
CBAJDB_419_k141_197882_15	CBAJDB_419	CBAJDB_419__k141_197882	KS_meg_bin.56	15	15493	16479	-1	A	acol:K5I23_03765	K10440	acol:K5I23_03765 (K10440) rbsC; ribose transport system permease protein	TRUE	0.871	595	2.758e-189								Branched-chain amino acid transport system / permease component [PF02653.19]					0
CBAJDB_419_k141_197882_16	CBAJDB_419	CBAJDB_419__k141_197882	KS_meg_bin.56	16	16483	18000	-1	A	acol:K5I23_03760	K10441	acol:K5I23_03760 (K10441) rbsA; ribose transport system ATP-binding protein [EC:7.5.2.7]	TRUE	0.926	981	1.598e-304								ABC transporter [PF00005.30]					0
CBAJDB_419_k141_197882_17	CBAJDB_419	CBAJDB_419__k141_197882	KS_meg_bin.56	17	18136	19131	-1	A	acol:K5I23_03755	K10439	acol:K5I23_03755 (K10439) rbsB; ribose transport system substrate-binding protein	TRUE	0.838	592	2.875e-188								Periplasmic binding protein domain [PF13407.9]; Periplasmic binding proteins and sugar binding domain of LacI family [PF00532.24]; Periplasmic binding protein-like domain [PF13377.9]					0
CBAJDB_419_k141_197882_18	CBAJDB_419	CBAJDB_419__k141_197882	KS_meg_bin.56	18	19293	20147	-1	A	acol:K5I23_03750	K08302	acol:K5I23_03750 (K08302) gatY-kbaY; tagatose 1,6-diphosphate aldolase GatY/KbaY [EC:4.1.2.40]	TRUE	0.897	533	8.002e-169								Fructose-bisphosphate aldolase class-II [PF01116.23]					0
CBAJDB_419_k141_197882_19	CBAJDB_419	CBAJDB_419__k141_197882	KS_meg_bin.56	19	20194	21123	-1	A	acol:K5I23_03745	K00882	acol:K5I23_03745 (K00882) fruK; 1-phosphofructokinase [EC:2.7.1.56]	TRUE	0.92	596	3.235e-190								pfkB family carbohydrate kinase [PF00294.27]; Phosphomethylpyrimidine kinase [PF08543.15]					0
CBAJDB_419_k141_197882_20	CBAJDB_419	CBAJDB_419__k141_197882	KS_meg_bin.56	20	21137	21784	-1	A	acol:K5I23_03740	K05879	acol:K5I23_03740 (K05879) dhaL; phosphoenolpyruvate---glycerone phosphotransferase subunit DhaL [EC:2.7.1.121]	TRUE	0.905	408	5.839e-127								DAK2 domain [PF02734.20]					0
CBAJDB_419_k141_197882_21	CBAJDB_419	CBAJDB_419__k141_197882	KS_meg_bin.56	21	21790	22800	-1	A	acol:K5I23_03735	K05878	acol:K5I23_03735 (K05878) dhaK; phosphoenolpyruvate---glycerone phosphotransferase subunit DhaK [EC:2.7.1.121]	TRUE	0.959	679	1.512e-218								Dak1 domain [PF02733.20]					0
CBAJDB_419_k141_197882_22	CBAJDB_419	CBAJDB_419__k141_197882	KS_meg_bin.56	22	22797	23603	-1	A	acol:K5I23_03730	K03436	acol:K5I23_03730 (K03436) fruR2, fruR; DeoR family transcriptional regulator, fructose operon transcriptional repressor	TRUE	0.899	505	2.722e-159								DeoR C terminal sensor domain [PF00455.25]; DeoR-like helix-turn-helix domain [PF08220.15]					0
CBAJDB_419_k141_197882_23	CBAJDB_419	CBAJDB_419__k141_197882	KS_meg_bin.56	23	23913	24407	1	C	acol:K5I23_03725		acol:K5I23_03725 ()	FALSE	0.902	311	3.632e-94								DSBA-like thioredoxin domain [PF01323.23]; Thioredoxin [PF13462.9]					0
CBAJDB_419_k141_197882_24	CBAJDB_419	CBAJDB_419__k141_197882	KS_meg_bin.56	24	24404	27097	1	A	acol:K5I23_03720	K18220	acol:K5I23_03720 (K18220) tetM, tetO; ribosomal protection tetracycline resistance protein	TRUE	0.882	1646	0								YacP-like NYN domain [PF05991.14]; Elongation factor Tu GTP binding domain [PF00009.30]; Elongation factor G, domain IV [PF03764.21]; Elongation factor G C-terminus [PF00679.27]; Elongation Factor G, domain III [PF14492.9]					0
CBAJDB_419_k141_197882_25	CBAJDB_419	CBAJDB_419__k141_197882	KS_meg_bin.56	25	27148	27876	-1	A	acol:K5I23_03715	K00757	acol:K5I23_03715 (K00757) udp, UPP; uridine phosphorylase [EC:2.4.2.3]	TRUE	0.963	492	1.409e-155								Phosphorylase superfamily [PF01048.23]					0
CBAJDB_419_k141_197882_26	CBAJDB_419	CBAJDB_419__k141_197882	KS_meg_bin.56	26	27953	28906	-1	A	acol:K5I23_03710	K23536	acol:K5I23_03710 (K23536) nupC; general nucleoside transport system permease protein	TRUE	0.921	612	1.15e-195								Branched-chain amino acid transport system / permease component [PF02653.19]					0
CBAJDB_419_k141_197882_27	CBAJDB_419	CBAJDB_419__k141_197882	KS_meg_bin.56	27	28903	30018	-1	A	acol:K5I23_03705	K23535	acol:K5I23_03705 (K23535) nupB; general nucleoside transport system permease protein	TRUE	0.923	719	2.195e-231								Branched-chain amino acid transport system / permease component [PF02653.19]					0
CBAJDB_419_k141_197882_28	CBAJDB_419	CBAJDB_419__k141_197882	KS_meg_bin.56	28	30015	31550	-1	A	acol:K5I23_03700	K23537	acol:K5I23_03700 (K23537) nupA; general nucleoside transport system ATP-binding protein	TRUE	0.933	1001	0								ABC transporter [PF00005.30]					0
CBAJDB_419_k141_197882_29	CBAJDB_419	CBAJDB_419__k141_197882	KS_meg_bin.56	29	31648	32814	-1	A	acol:K5I23_03695	K07335	acol:K5I23_03695 (K07335) bmpA, bmpB, tmpC; basic membrane protein A and related proteins	TRUE	0.918	746	1.279e-240								ABC transporter substrate-binding protein PnrA-like [PF02608.17]					0
CBAJDB_419_k141_197882_30	CBAJDB_419	CBAJDB_419__k141_197882	KS_meg_bin.56	30	32980	33624	-1	A	acol:K5I23_03690	K01619	acol:K5I23_03690 (K01619) deoC, DERA; deoxyribose-phosphate aldolase [EC:4.1.2.4]	TRUE	0.94	422	8.956e-132								DeoC/LacD family aldolase [PF01791.12]; Quinolinate phosphoribosyl transferase, C-terminal domain [PF01729.22]					0
CBAJDB_419_k141_197882_31	CBAJDB_419	CBAJDB_419__k141_197882	KS_meg_bin.56	31	34007	34786	1	A	acol:K5I23_03685	K11534	acol:K5I23_03685 (K11534) deoR; DeoR family transcriptional regulator, deoxyribose operon repressor	TRUE	0.913	496	1.34e-156								DeoR C terminal sensor domain [PF00455.25]; DeoR-like helix-turn-helix domain [PF08220.15]					0
CBAJDB_419_k141_197882_32	CBAJDB_419	CBAJDB_419__k141_197882	KS_meg_bin.56	32	34941	36719	1	A	acol:K5I23_03680	K09749,K09749	acol:K5I23_03680 (K09749) K09749; uncharacterized protein	TRUE	0.86	1056	0								Flagellar Assembly Protein A N-terminal region [PF20250.1]; Flagellar Assembly Protein A beta solenoid domain [PF03961.16]					0
CBAJDB_419_k141_197882_33	CBAJDB_419	CBAJDB_419__k141_197882	KS_meg_bin.56	33	37099	37815	1	A	acol:K5I23_03655		acol:K5I23_03655 ()	TRUE	0.839	413	5.329e-128								Family of unknown function (DUF6198) [PF19700.2]					0
CBAJDB_419_k141_197882_34	CBAJDB_419	CBAJDB_419__k141_197882	KS_meg_bin.56	34	37894	39018	-1	E																				0
CBAJDB_419_k141_197882_35	CBAJDB_419	CBAJDB_419__k141_197882	KS_meg_bin.56	35	39619	40407	1	A	acol:K5I23_03580		acol:K5I23_03580 ()	TRUE	0.792	427	1.903e-132								Polymer-forming cytoskeletal [PF04519.16]					0
CBAJDB_419_k141_197882_36	CBAJDB_419	CBAJDB_419__k141_197882	KS_meg_bin.56	36	40608	40835	1	C	acol:K5I23_03575		acol:K5I23_03575 ()	FALSE	0.836	132	7.305e-34													0
CBAJDB_419_k141_197882_37	CBAJDB_419	CBAJDB_419__k141_197882	KS_meg_bin.56	37	41163	42467	1	A	acol:K5I23_03570	K03147	acol:K5I23_03570 (K03147) thiC; phosphomethylpyrimidine synthase [EC:4.1.99.17]	TRUE	0.962	880	3.295e-286								Radical SAM ThiC family [PF01964.21]					0
CBAJDB_419_k141_197882_38	CBAJDB_419	CBAJDB_419__k141_197882	KS_meg_bin.56	38	42495	42854	1	C	acol:K5I23_03565		acol:K5I23_03565 ()	FALSE	0.782	191	2.089e-53													0
CBAJDB_419_k141_197882_39	CBAJDB_419	CBAJDB_419__k141_197882	KS_meg_bin.56	39	43215	43517	1	C	acol:K5I23_03560		acol:K5I23_03560 ()	FALSE	0.883	186	3.718e-52								Rhodanese-like domain [PF00581.23]					0
CBAJDB_419_k141_197882_40	CBAJDB_419	CBAJDB_419__k141_197882	KS_meg_bin.56	40	43568	44317	1	A	acol:K5I23_03555		acol:K5I23_03555 ()	TRUE	0.961	422	3.352e-131								Cytidylate kinase-like family [PF13189.9]					0
CBAJDB_419_k141_204107_1	CBAJDB_419	CBAJDB_419__k141_204107	KS_meg_bin.56	1	323	1258	1	A	acol:K5I23_17160	K07139,K07139	acol:K5I23_17160 (K07139) K07139; uncharacterized protein	TRUE	0.943	613	4.624e-196								Radical_SAM C-terminal domain [PF16199.8]; Radical SAM superfamily [PF04055.24]					0
CBAJDB_419_k141_204107_2	CBAJDB_419	CBAJDB_419__k141_204107	KS_meg_bin.56	2	1536	2432	-1	A	acol:K5I23_17165		acol:K5I23_17165 ()	TRUE	0.854	528	6.726e-167								Nuclease-related domain [PF08378.14]; Topoisomerase DNA binding C4 zinc finger [PF01396.22]					0
CBAJDB_419_k141_204107_3	CBAJDB_419	CBAJDB_419__k141_204107	KS_meg_bin.56	3	2659	2970	-1	E																				0
CBAJDB_419_k141_204107_4	CBAJDB_419	CBAJDB_419__k141_204107	KS_meg_bin.56	4	2976	3161	-1	E																				0
CBAJDB_419_k141_204107_5	CBAJDB_419	CBAJDB_419__k141_204107	KS_meg_bin.56	5	3297	3560	1	E																				0
CBAJDB_419_k141_204107_6	CBAJDB_419	CBAJDB_419__k141_204107	KS_meg_bin.56	6	3788	3880	1	E																				0
CBAJDB_419_k141_204107_7	CBAJDB_419	CBAJDB_419__k141_204107	KS_meg_bin.56	7	3882	4277	1	E																				0
CBAJDB_419_k141_204107_8	CBAJDB_419	CBAJDB_419__k141_204107	KS_meg_bin.56	8	4314	4586	1	E																				0
CBAJDB_419_k141_204107_9	CBAJDB_419	CBAJDB_419__k141_204107	KS_meg_bin.56	9	5036	5398	1	E																				0
CBAJDB_419_k141_204107_10	CBAJDB_419	CBAJDB_419__k141_204107	KS_meg_bin.56	10	5395	6216	1	E																				0
CBAJDB_419_k141_204107_11	CBAJDB_419	CBAJDB_419__k141_204107	KS_meg_bin.56	11	6213	7148	1	E																				0
CBAJDB_419_k141_204107_12	CBAJDB_419	CBAJDB_419__k141_204107	KS_meg_bin.56	12	7165	7419	1	C	acol:K5I23_13075		acol:K5I23_13075 ()	FALSE	0.435	68	2.287e-11													0
CBAJDB_419_k141_204107_13	CBAJDB_419	CBAJDB_419__k141_204107	KS_meg_bin.56	13	7419	8288	1	C	acol:K5I23_13070		acol:K5I23_13070 ()	FALSE	0.547	266	3.571e-76								Zonular occludens toxin (Zot) [PF05707.15]					0
CBAJDB_419_k141_204107_14	CBAJDB_419	CBAJDB_419__k141_204107	KS_meg_bin.56	14	8296	8484	1	E																				0
CBAJDB_419_k141_204107_15	CBAJDB_419	CBAJDB_419__k141_204107	KS_meg_bin.56	15	8497	9417	1	C	eace:KKI46_17275	K07467	eace:KKI46_17275 (K07467) nicK; putative DNA relaxase	FALSE	0.242	96	4.107e-18								Replication initiation factor [PF02486.22]; Rolling Circle replication initiation protein N-terminal domain [PF18106.4]					0
CBAJDB_419_k141_204107_16	CBAJDB_419	CBAJDB_419__k141_204107	KS_meg_bin.56	16	9414	9716	1	E																				0
CBAJDB_419_k141_204107_17	CBAJDB_419	CBAJDB_419__k141_204107	KS_meg_bin.56	17	9933	11537	1	A	acol:K5I23_17170	K07576,K07576	acol:K5I23_17170 (K07576) K07576; metallo-beta-lactamase family protein	TRUE	0.947	1063	0								Metallo-beta-lactamase superfamily domain [PF16661.8]; Beta-Casp domain [PF10996.11]; Metallo-beta-lactamase superfamily [PF00753.30]; Zn-dependent metallo-hydrolase RNA specificity domain [PF07521.15]; Beta-lactamase superfamily domain [PF12706.10]					0
CBAJDB_419_k141_2176_1	CBAJDB_419	CBAJDB_419__k141_2176	KS_meg_bin.56	1	185	1078	-1	A	acol:K5I23_00665		acol:K5I23_00665 ()	TRUE	0.952	596	1.845e-190								Dihydrodipicolinate synthetase family [PF00701.25]					0
CBAJDB_419_k141_2176_2	CBAJDB_419	CBAJDB_419__k141_2176	KS_meg_bin.56	2	1165	1608	-1	C	acol:K5I23_00670		acol:K5I23_00670 ()	FALSE	0.91	282	2.251e-84								YhcH/YjgK/YiaL [PF04074.15]					0
CBAJDB_419_k141_2176_3	CBAJDB_419	CBAJDB_419__k141_2176	KS_meg_bin.56	3	1605	2330	-1	A	acol:K5I23_00675	K05799	acol:K5I23_00675 (K05799) pdhR; GntR family transcriptional regulator, transcriptional repressor for pyruvate dehydrogenase complex	TRUE	0.91	458	8.033e-144								FCD domain [PF07729.15]; Bacterial regulatory proteins, gntR family [PF00392.24]; Helix-turn-helix domain [PF14502.9]					0
CBAJDB_419_k141_2176_4	CBAJDB_419	CBAJDB_419__k141_2176	KS_meg_bin.56	4	2403	3908	-1	A	acol:K5I23_00680		acol:K5I23_00680 ()	TRUE	0.916	960	1.256e-304								Tripartite tricarboxylate transporter TctA family [PF01970.19]					0
CBAJDB_419_k141_2176_5	CBAJDB_419	CBAJDB_419__k141_2176	KS_meg_bin.56	5	3927	4394	-1	C	acol:K5I23_00685		acol:K5I23_00685 ()	FALSE	0.91	297	1.484e-89								Tripartite tricarboxylate transporter TctB family [PF07331.14]					0
CBAJDB_419_k141_2176_6	CBAJDB_419	CBAJDB_419__k141_2176	KS_meg_bin.56	6	4494	5279	-1	A	acol:K5I23_00690	K07795	acol:K5I23_00690 (K07795) tctC; putative tricarboxylic transport membrane protein	TRUE	0.949	522	1.354e-165								Tripartite tricarboxylate transporter family receptor [PF03401.17]					0
CBAJDB_419_k141_2176_7	CBAJDB_419	CBAJDB_419__k141_2176	KS_meg_bin.56	7	5873	6895	1	A	acol:K5I23_00695		acol:K5I23_00695 ()	TRUE	0.88	623	4.931e-199								Periplasmic binding proteins and sugar binding domain of LacI family [PF00532.24]; Periplasmic binding protein-like domain [PF13377.9]; Periplasmic binding protein domain [PF13407.9]; Bacterial regulatory proteins, lacI family [PF00356.24]					0
CBAJDB_419_k141_2176_8	CBAJDB_419	CBAJDB_419__k141_2176	KS_meg_bin.56	8	6936	7937	1	A	acol:K5I23_00700	K00852	acol:K5I23_00700 (K00852) rbsK, RBKS; ribokinase [EC:2.7.1.15]	TRUE	0.907	632	2.539e-202								pfkB family carbohydrate kinase [PF00294.27]					0
CBAJDB_419_k141_2176_9	CBAJDB_419	CBAJDB_419__k141_2176	KS_meg_bin.56	9	7982	8596	1	A	acol:K5I23_00705		acol:K5I23_00705 ()	TRUE	0.949	409	2.534e-127								SIS domain [PF01380.25]; SIS domain [PF13580.9]					0
CBAJDB_419_k141_2176_10	CBAJDB_419	CBAJDB_419__k141_2176	KS_meg_bin.56	10	8623	9030	1	C	acol:K5I23_00710	K02431	acol:K5I23_00710 (K02431) fucU, FUOM; L-fucose mutarotase [EC:5.1.3.29]	FALSE	0.963	276	1.442e-82								RbsD / FucU transport protein family [PF05025.16]					0
CBAJDB_419_k141_2176_11	CBAJDB_419	CBAJDB_419__k141_2176	KS_meg_bin.56	11	9178	9720	1	C	acol:K5I23_00715		acol:K5I23_00715 ()	FALSE	0.856	318	2.64e-96													0
CBAJDB_419_k141_2176_12	CBAJDB_419	CBAJDB_419__k141_2176	KS_meg_bin.56	12	9919	11022	1	A	acol:K5I23_00720	K16328	acol:K5I23_00720 (K16328) psuK; pseudouridine kinase [EC:2.7.1.83]	TRUE	0.927	714	5.831e-230								pfkB family carbohydrate kinase [PF00294.27]; Phosphomethylpyrimidine kinase [PF08543.15]; Winged helix-turn-helix DNA-binding [PF13412.9]					0
CBAJDB_419_k141_2176_13	CBAJDB_419	CBAJDB_419__k141_2176	KS_meg_bin.56	13	11076	11999	1	A	acol:K5I23_00725	K16329	acol:K5I23_00725 (K16329) psuG; pseudouridylate synthase [EC:4.2.1.70]	TRUE	0.929	599	3.245e-191								Indigoidine synthase A like protein [PF04227.15]					0
CBAJDB_419_k141_2176_14	CBAJDB_419	CBAJDB_419__k141_2176	KS_meg_bin.56	14	12493	13830	1	A	acol:K5I23_00730	K00262	acol:K5I23_00730 (K00262) E1.4.1.4, gdhA; glutamate dehydrogenase (NADP+) [EC:1.4.1.4]	TRUE	0.955	895	6.534e-291								Glutamate/Leucine/Phenylalanine/Valine dehydrogenase [PF00208.24]; Glu/Leu/Phe/Val dehydrogenase, dimerisation domain [PF02812.21]					0
CBAJDB_419_k141_2176_15	CBAJDB_419	CBAJDB_419__k141_2176	KS_meg_bin.56	15	14678	14932	-1	C	obj:EIO64_16590		obj:EIO64_16590 ()	FALSE	0.833	145	3.302e-38								Cro/C1-type HTH DNA-binding domain [PF13443.9]					0
CBAJDB_419_k141_2176_16	CBAJDB_419	CBAJDB_419__k141_2176	KS_meg_bin.56	16	15099	15362	-1	C	dhd:Dhaf_2870		dhd:Dhaf_2870 ()	FALSE	0.533	79	2.641e-15								Helix-turn-helix domain [PF12844.10]; Helix-turn-helix [PF01381.25]; Helix-turn-helix domain [PF13560.9]; Helix-turn-helix domain [PF13744.9]					0
CBAJDB_419_k141_2176_17	CBAJDB_419	CBAJDB_419__k141_2176	KS_meg_bin.56	17	15600	15899	-1	C	ruk:A4V00_15560		ruk:A4V00_15560 ()	FALSE	0.603	115	1.385e-27								Helix-turn-helix domain [PF12844.10]; Helix-turn-helix [PF01381.25]; Bacteriophage CI repressor helix-turn-helix domain [PF07022.16]; Helix-turn-helix domain [PF13560.9]; Antitoxin component of bacterial toxin-antitoxin system, MqsA [PF15731.8]; BetR domain [PF08667.13]					0
CBAJDB_419_k141_2176_18	CBAJDB_419	CBAJDB_419__k141_2176	KS_meg_bin.56	18	15935	16099	1	E																				0
CBAJDB_419_k141_2176_19	CBAJDB_419	CBAJDB_419__k141_2176	KS_meg_bin.56	19	16514	16918	1	C	acol:K5I23_06590		acol:K5I23_06590 ()	FALSE	0.909	179	5.506e-49													0
CBAJDB_419_k141_219789_1	CBAJDB_419	CBAJDB_419__k141_219789	KS_meg_bin.56	1	196	2037	1	A	acol:K5I23_01490		acol:K5I23_01490 ()	TRUE	0.836	995	1.93e-305								MatE [PF01554.21]					0
CBAJDB_419_k141_219789_2	CBAJDB_419	CBAJDB_419__k141_219789	KS_meg_bin.56	2	2049	2624	1	A	acol:K5I23_01485		acol:K5I23_01485 ()	TRUE	0.947	382	2.829e-118													0
CBAJDB_419_k141_219789_3	CBAJDB_419	CBAJDB_419__k141_219789	KS_meg_bin.56	3	2634	4259	1	A	acol:K5I23_01480	K07315	acol:K5I23_01480 (K07315) rsbU_P; phosphoserine phosphatase RsbU/P [EC:3.1.3.3]	TRUE	0.908	1027	0								Stage II sporulation protein E (SpoIIE) [PF07228.15]					0
CBAJDB_419_k141_219789_4	CBAJDB_419	CBAJDB_419__k141_219789	KS_meg_bin.56	4	4252	4659	1	C	acol:K5I23_01475		acol:K5I23_01475 ()	FALSE	0.919	262	9.096e-78								Histidine kinase-like ATPase domain [PF13581.9]					0
CBAJDB_419_k141_219789_5	CBAJDB_419	CBAJDB_419__k141_219789	KS_meg_bin.56	5	4707	5486	-1	A	acol:K5I23_01470		acol:K5I23_01470 ()	TRUE	0.913	496	1.837e-156								LytTr DNA-binding domain [PF04397.18]; Response regulator receiver domain [PF00072.27]					0
CBAJDB_419_k141_223298_1	CBAJDB_419	CBAJDB_419__k141_223298	KS_meg_bin.56	1	156	1010	1	A	acol:K5I23_07290	K07056	acol:K5I23_07290 (K07056) rsmI; 16S rRNA (cytidine1402-2'-O)-methyltransferase [EC:2.1.1.198]	TRUE	0.901	535	1.208e-169								Tetrapyrrole (Corrin/Porphyrin) Methylases [PF00590.23]					0
CBAJDB_419_k141_223298_2	CBAJDB_419	CBAJDB_419__k141_223298	KS_meg_bin.56	2	1005	1385	-1	C	acol:K5I23_07295		acol:K5I23_07295 ()	FALSE	0.861	227	6.946e-66													0
CBAJDB_419_k141_223298_3	CBAJDB_419	CBAJDB_419__k141_223298	KS_meg_bin.56	3	1382	1882	-1	C	acol:K5I23_07300		acol:K5I23_07300 ()	FALSE	0.8	281	7.588e-84													0
CBAJDB_419_k141_223298_4	CBAJDB_419	CBAJDB_419__k141_223298	KS_meg_bin.56	4	2141	2392	-1	C	acol:K5I23_07305		acol:K5I23_07305 ()	FALSE	0.907	160	2.581e-43													0
CBAJDB_419_k141_223298_5	CBAJDB_419	CBAJDB_419__k141_223298	KS_meg_bin.56	5	2565	3044	1	C	acol:K5I23_07310	K07095,K07095	acol:K5I23_07310 (K07095) K07095; uncharacterized protein	FALSE	0.864	287	4.797e-86								Calcineurin-like phosphoesterase superfamily domain [PF12850.10]					0
CBAJDB_419_k141_223298_6	CBAJDB_419	CBAJDB_419__k141_223298	KS_meg_bin.56	6	3386	3589	1	E																				0
CBAJDB_419_k141_223298_7	CBAJDB_419	CBAJDB_419__k141_223298	KS_meg_bin.56	7	3626	5260	1	A	bliq:INP51_00940	K00705	bliq:INP51_00940 (K00705) malQ; 4-alpha-glucanotransferase [EC:2.4.1.25]	TRUE	0.616	593	1.267e-184								4-alpha-glucanotransferase [PF02446.20]	GH77	GH77 amylomaltase or 4-alpha-glucanotransferase (EC 2.4.1.25)	2.4.1.25	GH77.hmm	0
CBAJDB_419_k141_223298_8	CBAJDB_419	CBAJDB_419__k141_223298	KS_meg_bin.56	8	5397	7739	1	A	acol:K5I23_07320	K00688	acol:K5I23_07320 (K00688) PYG, glgP; glycogen phosphorylase [EC:2.4.1.1]	TRUE	0.911	1485	0								Carbohydrate phosphorylase [PF00343.23]	GT35	GT35 glycogen or starch phosphorylase (EC 2.4.1.1).	2.4.1.1	GT35.hmm	0
CBAJDB_419_k141_223298_9	CBAJDB_419	CBAJDB_419__k141_223298	KS_meg_bin.56	9	8024	9571	1	A	acol:K5I23_07325		acol:K5I23_07325 ()	TRUE	0.973	1007	0								Suppressor of fused protein (SUFU) [PF05076.16]; Protein of unknown function (DUF2185) [PF09951.12]					0
CBAJDB_419_k141_223298_10	CBAJDB_419	CBAJDB_419__k141_223298	KS_meg_bin.56	10	9609	10238	1	A	acol:K5I23_07330		acol:K5I23_07330 ()	TRUE	0.949	419	1.208e-130								Tetratricopeptide repeat [PF13429.9]					0
CBAJDB_419_k141_223298_11	CBAJDB_419	CBAJDB_419__k141_223298	KS_meg_bin.56	11	10450	10806	1	C	acol:K5I23_07335	K21903	acol:K5I23_07335 (K21903) cadC, smtB; ArsR family transcriptional regulator, lead/cadmium/zinc/bismuth-responsive transcriptional repressor	FALSE	0.908	226	1.22e-65								Bacterial regulatory protein, arsR family [PF01022.23]; Helix-turn-helix domain [PF12840.10]					0
CBAJDB_419_k141_223298_12	CBAJDB_419	CBAJDB_419__k141_223298	KS_meg_bin.56	12	10844	11068	1	C	acol:K5I23_07340		acol:K5I23_07340 ()	FALSE	0.96	152	9.251e-41								Heavy-metal-associated domain [PF00403.29]					0
CBAJDB_419_k141_223298_13	CBAJDB_419	CBAJDB_419__k141_223298	KS_meg_bin.56	13	11434	13284	1	A	acol:K5I23_07345	K01534	acol:K5I23_07345 (K01534) zntA; Zn2+/Cd2+-exporting ATPase [EC:7.2.2.12 7.2.2.21]	TRUE	0.89	1142	0								E1-E2 ATPase [PF00122.23]; haloacid dehalogenase-like hydrolase [PF00702.29]					0
CBAJDB_419_k141_239900_1	CBAJDB_419	CBAJDB_419__k141_239900	KS_meg_bin.56	1	2	493	-1	E																				0
CBAJDB_419_k141_239900_2	CBAJDB_419	CBAJDB_419__k141_239900	KS_meg_bin.56	2	804	1553	1	C	csr:Cspa_c25940		csr:Cspa_c25940 ()	FALSE	0.315	89	2.744e-16								Acyltransferase family [PF01757.25]					0
CBAJDB_419_k141_239900_3	CBAJDB_419	CBAJDB_419__k141_239900	KS_meg_bin.56	3	1571	1930	1	E																				0
CBAJDB_419_k141_239900_4	CBAJDB_419	CBAJDB_419__k141_239900	KS_meg_bin.56	4	1946	3088	1	A	shi:Shel_14360	K02805	shi:Shel_14360 (K02805) wecE, rffA; dTDP-4-amino-4,6-dideoxygalactose transaminase [EC:2.6.1.59]	TRUE	0.735	562	6.603e-177								DegT/DnrJ/EryC1/StrS aminotransferase family [PF01041.20]; Aminotransferase class-V [PF00266.22]; Aminotransferase class I and II [PF00155.24]; Orn/Lys/Arg decarboxylase, major domain [PF01276.23]					0
CBAJDB_419_k141_239900_5	CBAJDB_419	CBAJDB_419__k141_239900	KS_meg_bin.56	5	3085	4287	1	C	nap:C3L23_08585		nap:C3L23_08585 ()	FALSE	0.432	289	3.342e-82								ATP-grasp domain [PF13535.9]; ATP-grasp domain [PF02655.17]; Carbamoyl-phosphate synthase L chain, ATP binding domain [PF02786.20]; Phosphoribosylglycinamide synthetase, ATP-grasp (A) domain [PF01071.22]; D-ala D-ala ligase C-terminus [PF07478.16]; L-amino acid ligase C-terminal domain 2 [PF18603.4]; RimK-like ATP-grasp domain [PF08443.14]; ATP-grasp in the biosynthetic pathway with Ter operon [PF15632.9]; Prokaryotic glutathione synthetase, ATP-grasp domain [PF02955.19]					0
CBAJDB_419_k141_239900_6	CBAJDB_419	CBAJDB_419__k141_239900	KS_meg_bin.56	6	4433	5401	1	C	ant:Arnit_2948		ant:Arnit_2948 ()	FALSE	0.332	164	8.549e-41													0
CBAJDB_419_k141_239900_7	CBAJDB_419	CBAJDB_419__k141_239900	KS_meg_bin.56	7	5454	6401	1	E																				0
CBAJDB_419_k141_239900_8	CBAJDB_419	CBAJDB_419__k141_239900	KS_meg_bin.56	8	6398	7159	1	C	nap:C3L23_08580	K07045,K07045	nap:C3L23_08580 (K07045) K07045; uncharacterized protein	FALSE	0.34	124	7.163e-28								Amidohydrolase [PF04909.17]					0
CBAJDB_419_k141_239900_9	CBAJDB_419	CBAJDB_419__k141_239900	KS_meg_bin.56	9	7177	8133	1	A	ssun:H9Q77_13830		ssun:H9Q77_13830 ()	TRUE	0.622	376	7.318e-114								Glycosyl transferase family 2 [PF00535.29]; Glycosyltransferase like family 2 [PF13641.9]	GT2_Glycos_transf_2	GT2 cellulose synthase (EC 2.4.1.12); chitin synthase (EC 2.4.1.16); dolichyl-phosphate beta-D-mannosyltransferase (EC 2.4.1.83); dolichyl-phosphate beta-glucosyltransferase (EC 2.4.1.117); N-acetylglucosaminyltransferase (EC 2.4.1.-); N-acetylgalactosaminyltransferase (EC 2.4.1.-); hyaluronan synthase (EC 2.4.1.212); chitin oligosaccharide synthase (EC 2.4.1.-); beta-1,3-glucan synthase (EC 2.4.1.34); beta-1,4-mannan synthase (EC 2.4.1.-); beta-mannosylphosphodecaprenol-mannooligosaccharide alpha-1,6-mannosyltransferase (EC 2.4.1.199); UDP-Galf: rhamnopyranosyl-N-acetylglucosaminyl-PP-decaprenol beta-1,4/1,5-galactofuranosyltransferase (EC 2.4.1.287); UDP-Galf: galactofuranosyl-galactofuranosyl-rhamnosyl-N-acetylglucosaminyl-PP-decaprenol beta-1,5/1,6-galactofuranosyltransferase (EC 2.4.1.288); dTDP-L-Rha: N-acetylglucosaminyl-PP-decaprenol alpha-1,3-L-rhamnosyltransferase (EC 2.4.1.289); alternating beta-1,3/4-N-acetylmannan synthase (2.4.1.-); UDP-GlcA: N-acetylglucosaminyl-proteoglycan beta-1,4-glucuronosyltransferase (EC 2.4.1.225); [inverting] UDP-Glc: glycocin S-beta-glucosyltransferase (EC 2.4.1.-); [inverting] UDP-Glc: protein O-beta-glucosyltransferase (EC 2.4.1.-)		GT2_Glycos_transf_2.hmm	0
CBAJDB_419_k141_239900_10	CBAJDB_419	CBAJDB_419__k141_239900	KS_meg_bin.56	10	8126	8782	1	C	vbc:C5Q97_18290	K10218	vbc:C5Q97_18290 (K10218) ligK, galC; 4-hydroxy-4-methyl-2-oxoglutarate aldolase [EC:4.1.3.17]	FALSE	0.683	289	1.093e-85								Aldolase/RraA [PF03737.18]					0
CBAJDB_419_k141_239900_11	CBAJDB_419	CBAJDB_419__k141_239900	KS_meg_bin.56	11	8816	9163	1	C	whj:H9Q79_08355		whj:H9Q79_08355 ()	FALSE	0.569	119	2.29e-28													0
CBAJDB_419_k141_239900_12	CBAJDB_419	CBAJDB_419__k141_239900	KS_meg_bin.56	12	9156	9500	1	C	whj:H9Q79_08350		whj:H9Q79_08350 ()	FALSE	0.489	106	7.437e-24								EamA-like transporter family [PF00892.23]; Triose-phosphate Transporter family [PF03151.19]					0
CBAJDB_419_k141_239900_13	CBAJDB_419	CBAJDB_419__k141_239900	KS_meg_bin.56	13	9517	10395	1	A	amic:Ami3637_06250	K00973	amic:Ami3637_06250 (K00973) rfbA, rmlA, rffH; glucose-1-phosphate thymidylyltransferase [EC:2.7.7.24]	TRUE	0.812	479	6.499e-150								Nucleotidyl transferase [PF00483.26]; MobA-like NTP transferase domain [PF12804.10]; 2-C-methyl-D-erythritol 4-phosphate cytidylyltransferase [PF01128.22]					0
CBAJDB_419_k141_239900_14	CBAJDB_419	CBAJDB_419__k141_239900	KS_meg_bin.56	14	10392	11459	1	A	lbw:C3V36_01150	K01710	lbw:C3V36_01150 (K01710) rfbB, rmlB, rffG; dTDP-glucose 4,6-dehydratase [EC:4.2.1.46]	TRUE	0.79	566	9.201e-179								GDP-mannose 4,6 dehydratase [PF16363.8]; NAD dependent epimerase/dehydratase family [PF01370.24]; RmlD substrate binding domain [PF04321.20]; 3-beta hydroxysteroid dehydrogenase/isomerase family [PF01073.22]; Polysaccharide biosynthesis protein [PF02719.18]; Male sterility protein [PF07993.15]					0
CBAJDB_419_k141_239900_15	CBAJDB_419	CBAJDB_419__k141_239900	KS_meg_bin.56	15	11669	12520	-1	A	acol:K5I23_04900		acol:K5I23_04900 ()	TRUE	0.75	434	1.707e-134													0
CBAJDB_419_k141_239900_16	CBAJDB_419	CBAJDB_419__k141_239900	KS_meg_bin.56	16	12694	14085	-1	A	acol:K5I23_04895	K01647	acol:K5I23_04895 (K01647) CS, gltA; citrate synthase [EC:2.3.3.1]	TRUE	0.949	925	4.414e-292								Citrate synthase, C-terminal domain [PF00285.24]					0
CBAJDB_419_k141_239900_17	CBAJDB_419	CBAJDB_419__k141_239900	KS_meg_bin.56	17	14257	15357	1	A	acol:K5I23_04890	K06381	acol:K5I23_04890 (K06381) spoIID; stage II sporulation protein D	TRUE	0.889	677	2.954e-217								Stage II sporulation protein [PF08486.13]					0
CBAJDB_419_k141_239900_18	CBAJDB_419	CBAJDB_419__k141_239900	KS_meg_bin.56	18	15342	15689	-1	C	acol:K5I23_04885		acol:K5I23_04885 ()	FALSE	0.83	199	2.265e-56													0
CBAJDB_419_k141_239900_19	CBAJDB_419	CBAJDB_419__k141_239900	KS_meg_bin.56	19	16186	17352	1	A	acol:K5I23_04875	K10206	acol:K5I23_04875 (K10206) E2.6.1.83; LL-diaminopimelate aminotransferase [EC:2.6.1.83]	TRUE	0.943	769	1.081e-248								Aminotransferase class I and II [PF00155.24]					0
CBAJDB_419_k141_239900_20	CBAJDB_419	CBAJDB_419__k141_239900	KS_meg_bin.56	20	17482	18885	1	A	acol:K5I23_04870	K03499	acol:K5I23_04870 (K03499) trkA, ktrA, ktrC; trk/ktr system potassium uptake protein	TRUE	0.919	899	4.143e-292								TrkA-N domain [PF02254.21]; TrkA-C domain [PF02080.24]					0
CBAJDB_419_k141_239900_21	CBAJDB_419	CBAJDB_419__k141_239900	KS_meg_bin.56	21	18882	20327	1	A	acol:K5I23_04865	K03498	acol:K5I23_04865 (K03498) trkH, trkG, ktrB, ktrD; trk/ktr system potassium uptake protein	TRUE	0.905	910	1.604e-295								Cation transport protein [PF02386.19]					0
CBAJDB_419_k141_239900_22	CBAJDB_419	CBAJDB_419__k141_239900	KS_meg_bin.56	22	20389	21570	1	A	acol:K5I23_04860	K19955	acol:K5I23_04860 (K19955) adh2; alcohol dehydrogenase [EC:1.1.1.-]	TRUE	0.937	774	4.266e-250								Iron-containing alcohol dehydrogenase [PF00465.22]; Iron-containing alcohol dehydrogenase [PF13685.9]					0
CBAJDB_419_k141_239900_23	CBAJDB_419	CBAJDB_419__k141_239900	KS_meg_bin.56	23	21723	22838	-1	A	acol:K5I23_04855	K17723	acol:K5I23_04855 (K17723) preA; dihydropyrimidine dehydrogenase (NAD+) subunit PreA [EC:1.3.1.1]	TRUE	0.905	702	8.94e-226								Dihydroorotate dehydrogenase [PF01180.24]; 4Fe-4S dicluster domain [PF14697.9]; 4Fe-4S dicluster domain [PF13187.9]; 4Fe-4S dicluster domain [PF12838.10]; Dihydrouridine synthase (Dus) [PF01207.20]; 4Fe-4S dicluster domain [PF13247.9]					0
CBAJDB_419_k141_239900_24	CBAJDB_419	CBAJDB_419__k141_239900	KS_meg_bin.56	24	22973	23989	-1	A	acol:K5I23_04850	K02529	acol:K5I23_04850 (K02529) lacI, galR; LacI family transcriptional regulator	TRUE	0.921	653	1.79e-209								Periplasmic binding proteins and sugar binding domain of LacI family [PF00532.24]; Periplasmic binding protein-like domain [PF13377.9]; Bacterial regulatory proteins, lacI family [PF00356.24]					0
CBAJDB_419_k141_239900_25	CBAJDB_419	CBAJDB_419__k141_239900	KS_meg_bin.56	25	24211	25533	1	A	kme:H0A61_00461	K10974	kme:H0A61_00461 (K10974) codB; cytosine permease	TRUE	0.562	458	7.086e-140								Permease for cytosine/purines, uracil, thiamine, allantoin [PF02133.18]					0
CBAJDB_419_k141_239900_26	CBAJDB_419	CBAJDB_419__k141_239900	KS_meg_bin.56	26	25561	26499	1	C	acol:K5I23_07455	K01455	acol:K5I23_07455 (K01455) E3.5.1.49; formamidase [EC:3.5.1.49]	FALSE	0.6	356	7.158e-107								Carbon-nitrogen hydrolase [PF00795.25]					0
CBAJDB_419_k141_239900_27	CBAJDB_419	CBAJDB_419__k141_239900	KS_meg_bin.56	27	26496	26723	1	C	acol:K5I23_07460		acol:K5I23_07460 ()	FALSE	0.476	63	6.869e-10													0
CBAJDB_419_k141_239900_28	CBAJDB_419	CBAJDB_419__k141_239900	KS_meg_bin.56	28	26911	28164	1	A	acol:K5I23_04845	K10974	acol:K5I23_04845 (K10974) codB; cytosine permease	TRUE	0.889	773	1.779e-249								Permease for cytosine/purines, uracil, thiamine, allantoin [PF02133.18]					0
CBAJDB_419_k141_239900_29	CBAJDB_419	CBAJDB_419__k141_239900	KS_meg_bin.56	29	28200	29435	1	A	acol:K5I23_04840	K01485	acol:K5I23_04840 (K01485) codA; cytosine/creatinine deaminase [EC:3.5.4.1 3.5.4.21]	TRUE	0.976	847	4.802e-275	MER0079265	M38	MER0079265 - family M38 non-peptidase homologues (Clostridium botulinum) [M38.UNW]#M38#{peptidase unit: 17-374}~source ACA46771~	TRUE	0.711	512	2.822e-161	Amidohydrolase family [PF07969.14]; Amidohydrolase family [PF01979.23]					0
CBAJDB_419_k141_239900_30	CBAJDB_419	CBAJDB_419__k141_239900	KS_meg_bin.56	30	29618	30202	1	A	acol:K5I23_04835		acol:K5I23_04835 ()	TRUE	0.906	369	1.082e-113								Flavin reductase like domain [PF01613.21]					0
CBAJDB_419_k141_239900_31	CBAJDB_419	CBAJDB_419__k141_239900	KS_meg_bin.56	31	30199	30378	1	E																				0
CBAJDB_419_k141_239900_32	CBAJDB_419	CBAJDB_419__k141_239900	KS_meg_bin.56	32	30470	30628	-1	E																				0
CBAJDB_419_k141_241369_1	CBAJDB_419	CBAJDB_419__k141_241369	KS_meg_bin.56	1	17	874	-1	A	acol:K5I23_08460		acol:K5I23_08460 ()	TRUE	0.877	521	1.071e-164								Phage integrase family [PF00589.25]; Phage integrase, N-terminal SAM-like domain [PF02899.20]					0
CBAJDB_419_k141_241369_2	CBAJDB_419	CBAJDB_419__k141_241369	KS_meg_bin.56	2	1185	1586	1	C	acol:K5I23_08465	K09825	acol:K5I23_08465 (K09825) perR; Fur family transcriptional regulator, peroxide stress response regulator	FALSE	0.924	259	5.495e-77								Ferric uptake regulator family [PF01475.22]					0
CBAJDB_419_k141_241369_3	CBAJDB_419	CBAJDB_419__k141_241369	KS_meg_bin.56	3	1856	2890	-1	A	acol:K5I23_08475		acol:K5I23_08475 ()	TRUE	0.943	683	1.768e-219								Alcohol dehydrogenase GroES-like domain [PF08240.15]; Zinc-binding dehydrogenase [PF13602.9]; Glucose dehydrogenase C-terminus [PF16912.8]					0
CBAJDB_419_k141_241369_4	CBAJDB_419	CBAJDB_419__k141_241369	KS_meg_bin.56	4	3065	3997	1	A	acol:K5I23_08480		acol:K5I23_08480 ()	TRUE	0.898	571	1.42e-181								Bacterial regulatory helix-turn-helix protein, lysR family [PF00126.30]; LysR substrate binding domain [PF03466.23]					0
CBAJDB_419_k141_241369_5	CBAJDB_419	CBAJDB_419__k141_241369	KS_meg_bin.56	5	4335	5504	1	A	acol:K5I23_08485		acol:K5I23_08485 ()	TRUE	0.846	681	3.652e-218													0
CBAJDB_419_k141_241369_6	CBAJDB_419	CBAJDB_419__k141_241369	KS_meg_bin.56	6	5524	6708	1	A	acol:K5I23_08490	K01295	acol:K5I23_08490 (K01295) cpg; glutamate carboxypeptidase [EC:3.4.17.11]	TRUE	0.922	760	3.766e-245	MER0933322	M20A	MER0933322 - subfamily M20A unassigned peptidases (Oscillibacter sp. 1-3) [M20.UPA]#M20A#{peptidase unit: 13-380}~source R9M3L7~	TRUE	0.813	616	1.537e-197	Peptidase family M20/M25/M40 [PF01546.31]; Peptidase dimerisation domain [PF07687.17]					0
CBAJDB_419_k141_241369_7	CBAJDB_419	CBAJDB_419__k141_241369	KS_meg_bin.56	7	6833	8374	-1	A	acol:K5I23_08495	K18231	acol:K5I23_08495 (K18231) msr, vmlR; macrolide transport system ATP-binding/permease protein	TRUE	0.865	921	1.035e-298								ABC transporter [PF00005.30]; ABC transporter [PF12848.10]					0
CBAJDB_419_k141_241369_8	CBAJDB_419	CBAJDB_419__k141_241369	KS_meg_bin.56	8	8801	10408	-1	A	acol:K5I23_08500	K15580	acol:K5I23_08500 (K15580) oppA, mppA; oligopeptide transport system substrate-binding protein	TRUE	0.884	985	1.456e-304								Bacterial extracellular solute-binding proteins, family 5 Middle [PF00496.25]					0
CBAJDB_419_k141_241369_9	CBAJDB_419	CBAJDB_419__k141_241369	KS_meg_bin.56	9	10500	10790	1	E																				0
CBAJDB_419_k141_241369_10	CBAJDB_419	CBAJDB_419__k141_241369	KS_meg_bin.56	10	10907	13228	1	A	acol:K5I23_08505	K21636	acol:K5I23_08505 (K21636) nrdD; ribonucleoside-triphosphate reductase (formate) [EC:1.1.98.6]	TRUE	0.961	1564	0								Anaerobic ribonucleoside-triphosphate reductase [PF13597.9]; ATP cone domain [PF03477.19]					0
CBAJDB_419_k141_241369_11	CBAJDB_419	CBAJDB_419__k141_241369	KS_meg_bin.56	11	13867	14040	1	C	acol:K5I23_08510		acol:K5I23_08510 ()	FALSE	0.912	111	5.811e-27								Anaerobic ribonucleoside-triphosphate reductase [PF13597.9]					0
CBAJDB_419_k141_241369_12	CBAJDB_419	CBAJDB_419__k141_241369	KS_meg_bin.56	12	14037	14537	1	C	acol:K5I23_08515	K04068	acol:K5I23_08515 (K04068) nrdG; anaerobic ribonucleoside-triphosphate reductase activating protein [EC:1.97.1.4]	FALSE	0.959	291	3.899e-87								4Fe-4S single cluster domain [PF13353.9]; Radical SAM superfamily [PF04055.24]; 4Fe-4S single cluster domain [PF13394.9]					1
CBAJDB_419_k141_241369_13	CBAJDB_419	CBAJDB_419__k141_241369	KS_meg_bin.56	13	14597	15667	-1	A	acol:K5I23_08520	K07273	acol:K5I23_08520 (K07273) acm; lysozyme	TRUE	0.921	687	7.051e-221								Glycosyl hydrolases family 25 [PF01183.23]	GH25	GH25 lysozyme (EC 3.2.1.17)	3.2.1.17	GH25.hmm	0
CBAJDB_419_k141_241369_14	CBAJDB_419	CBAJDB_419__k141_241369	KS_meg_bin.56	14	15807	16394	-1	A	acol:K5I23_08525		acol:K5I23_08525 ()	TRUE	0.915	371	1.709e-114													0
CBAJDB_419_k141_241369_15	CBAJDB_419	CBAJDB_419__k141_241369	KS_meg_bin.56	15	16391	16603	-1	C	acol:K5I23_08530		acol:K5I23_08530 ()	FALSE	0.855	126	4.802e-32								4Fe-4S dicluster domain [PF14697.9]; 4Fe-4S dicluster domain [PF12838.10]; 4Fe-4S dicluster domain [PF13187.9]; 4Fe-4S dicluster domain [PF13247.9]; 4Fe-4S dicluster domain [PF13183.9]; 4Fe-4S dicluster domain [PF13746.9]; 4Fe-4S binding domain [PF12797.10]; 4Fe-4S binding domain [PF12837.10]; 4Fe-4S double cluster binding domain [PF13484.9]; 4Fe-4S dicluster domain [PF13534.9]; 4Fe-4S binding domain [PF00037.30]; 4Fe-4S single cluster domain of Ferredoxin I [PF13370.9]; 4Fe-4S single cluster domain [PF13459.9]					0
CBAJDB_419_k141_241369_16	CBAJDB_419	CBAJDB_419__k141_241369	KS_meg_bin.56	16	16696	17376	-1	A	acol:K5I23_08535	K02003	acol:K5I23_08535 (K02003) ABC.CD.A; putative ABC transport system ATP-binding protein	TRUE	0.906	430	3.94e-134								ABC transporter [PF00005.30]; RecF/RecN/SMC N terminal domain [PF02463.22]					0
CBAJDB_419_k141_241369_17	CBAJDB_419	CBAJDB_419__k141_241369	KS_meg_bin.56	17	17472	19334	-1	A	acol:K5I23_08540		acol:K5I23_08540 ()	TRUE	0.957	1248	0								Alpha amylase, catalytic domain [PF00128.27]	GH13; GH13_10; GH13_13; GH13_14; GH13_16; GH13_17; GH13_19; GH13_1; GH13_20; GH13_21; GH13_23; GH13_2; GH13_30; GH13_31; GH13_32; GH13_35; GH13_36; GH13_37; GH13_39; GH13_3; GH13_40; GH13_41	GH13 alpha-amylase (EC 3.2.1.1); pullulanase (EC 3.2.1.41); cyclomaltodextrin glucanotransferase (EC 2.4.1.19); cyclomaltodextrinase (EC 3.2.1.54); trehalose-6-phosphate hydrolase (EC 3.2.1.93); oligo-alpha-glucosidase (EC 3.2.1.10); maltogenic amylase (EC 3.2.1.133); neopullulanase (EC 3.2.1.135); alpha-glucosidase (EC 3.2.1.20); maltotetraose-forming alpha-amylase (EC 3.2.1.60); isoamylase (EC 3.2.1.68); glucodextranase (EC 3.2.1.70); maltohexaose-forming alpha-amylase (EC 3.2.1.98); maltotriose-forming alpha-amylase (EC 3.2.1.116); branching enzyme (EC 2.4.1.18); trehalose synthase (EC 5.4.99.16); 4-alpha-glucanotransferase (EC 2.4.1.25); maltopentaose-forming alpha-amylase (EC 3.2.1.-) ; amylosucrase (EC 2.4.1.4) ; sucrose phosphorylase (EC 2.4.1.7); malto-oligosyltrehalose trehalohydrolase (EC 3.2.1.141); isomaltulose synthase (EC 5.4.99.11); malto-oligosyltrehalose synthase (EC 5.4.99.15); amylo-alpha-1,6-glucosidase (EC 3.2.1.33); alpha-1,4-glucan: phosphate alpha-maltosyltransferase (EC 2.4.99.16); amino acid transporter; [retaining] sucrose 6(F)-phosphate phosphorylase (EC 2.4.1.329); [retaining] glucosylglycerol phosphorylase (EC 2.4.1.359); ; Glucosylglycerate phosphorylase (EC 2.4.1.352); [retaining] sucrose alpha-glucosidase (EC 3.2.1.48); oligosaccharide alpha-4-glucosyltransferase (EC 2.4.1.161); [retaining] alpha-amylase (EC 3.2.1.1);	2.4.1.25,2.4.1.-,3.2.1.1,3.2.1.133,3.2.1.135,3.2.1.20,3.2.1.2,3.2.1.41,3.2.1.54; 2.4.1.25,3.2.1.1,3.2.1.116; 3.2.1.1,3.2.1.141; 3.2.1.41,3.2.1.68; 3.2.1.1,3.2.1.20,3.2.1.41,3.2.1.68; 5.4.99.16; 3.2.1.20,3.2.1.48; 3.2.1.1,3.2.1.98; 2.4.1.19,2.4.1.-,3.2.1.116,3.2.1.133,3.2.1.1; 3.2.1.1,3.2.1.133,3.2.1.135,3.2.1.41,3.2.1.54,3.2.1.-; 3.2.1.20; 2.4.1.-,3.2.1.10,3.2.1.20,3.2.1.28; 2.4.99.16; 3.2.1.20; 3.2.1.10,3.2.1.1,3.2.1.20,3.2.1.21,3.2.1.70,5.4.99.11,3.2.1.-,2.4.1.161; 3.2.1.1,3.2.1.41,3.2.1.116; 3.2.1.1,3.2.1.133,3.2.1.54,3.2.1.135; 3.2.1.10,3.2.1.20,3.2.1.70; 3.2.1.1	GH13_39.hmm	0
CBAJDB_419_k141_241369_18	CBAJDB_419	CBAJDB_419__k141_241369	KS_meg_bin.56	18	19848	22253	-1	A	acol:K5I23_08545	K00688	acol:K5I23_08545 (K00688) PYG, glgP; glycogen phosphorylase [EC:2.4.1.1]	TRUE	0.955	1609	0								Carbohydrate phosphorylase [PF00343.23]	GT35	GT35 glycogen or starch phosphorylase (EC 2.4.1.1).	2.4.1.1	GT35.hmm	0
CBAJDB_419_k141_241369_19	CBAJDB_419	CBAJDB_419__k141_241369	KS_meg_bin.56	19	22680	23045	1	C	acol:K5I23_08550	K09888	acol:K5I23_08550 (K09888) zapA; cell division protein ZapA	FALSE	0.911	233	6.556e-68								Cell division protein ZapA [PF05164.16]					0
CBAJDB_419_k141_241369_20	CBAJDB_419	CBAJDB_419__k141_241369	KS_meg_bin.56	20	23042	25120	1	A	acol:K5I23_08555	K08303	acol:K5I23_08555 (K08303) prtC, trhP; U32 family peptidase [EC:3.4.-.-]	TRUE	0.918	1329	0	MER0126541	U32	MER0126541 - family U32 unassigned peptidases (Anaerotruncus colihominis) [U32.UPW]#U32#{peptidase unit: 31-294}~source EDS09717~	TRUE	0.908	502	6.387e-153	Peptidase family U32 [PF01136.22]; Collagenase [PF12392.11]					0
CBAJDB_419_k141_241369_21	CBAJDB_419	CBAJDB_419__k141_241369	KS_meg_bin.56	21	25429	25860	1	C	acol:K5I23_08560	K01520	acol:K5I23_08560 (K01520) dut, DUT; dUTP pyrophosphatase [EC:3.6.1.23]	FALSE	0.912	273	1.931e-81								dUTPase [PF00692.22]					0
CBAJDB_419_k141_241369_22	CBAJDB_419	CBAJDB_419__k141_241369	KS_meg_bin.56	22	25876	26175	1	C	acol:K5I23_08565		acol:K5I23_08565 ()	FALSE	0.871	181	1.574e-50								Domain of unknown function (DUF4321) [PF14209.9]					0
CBAJDB_419_k141_241369_23	CBAJDB_419	CBAJDB_419__k141_241369	KS_meg_bin.56	23	26144	26728	1	C	acol:K5I23_08570	K06287	acol:K5I23_08570 (K06287) yhdE; nucleoside triphosphate pyrophosphatase [EC:3.6.1.-]	FALSE	0.855	340	7.9e-104								Maf-like protein [PF02545.17]					0
CBAJDB_419_k141_241369_24	CBAJDB_419	CBAJDB_419__k141_241369	KS_meg_bin.56	24	27367	28422	1	A	acol:K5I23_08575	K03569	acol:K5I23_08575 (K03569) mreB; rod shape-determining protein MreB and related proteins	TRUE	0.895	659	5.449e-211								MreB/Mbl protein [PF06723.16]; Hsp70 protein [PF00012.23]; Cell division protein FtsA [PF14450.9]; Type IV pilus assembly protein PilM; [PF11104.11]					0
CBAJDB_419_k141_241369_25	CBAJDB_419	CBAJDB_419__k141_241369	KS_meg_bin.56	25	28718	29545	1	A	acol:K5I23_08580	K03570	acol:K5I23_08580 (K03570) mreC; rod shape-determining protein MreC	TRUE	0.908	521	6.721e-165								rod shape-determining protein MreC [PF04085.17]					0
CBAJDB_419_k141_241369_26	CBAJDB_419	CBAJDB_419__k141_241369	KS_meg_bin.56	26	29538	30059	1	C	acol:K5I23_08585	K03571	acol:K5I23_08585 (K03571) mreD; rod shape-determining protein MreD	FALSE	0.868	314	4.454e-95								rod shape-determining protein MreD [PF04093.15]					0
CBAJDB_419_k141_241369_27	CBAJDB_419	CBAJDB_419__k141_241369	KS_meg_bin.56	27	30278	32362	1	A	acol:K5I23_08590	K05515	acol:K5I23_08590 (K05515) mrdA; penicillin-binding protein 2 [EC:3.4.16.4]	TRUE	0.921	1338	0								Penicillin binding protein transpeptidase domain [PF00905.25]; Penicillin-binding Protein dimerisation domain [PF03717.18]					0
CBAJDB_419_k141_241369_28	CBAJDB_419	CBAJDB_419__k141_241369	KS_meg_bin.56	28	32389	33111	1	A	acol:K5I23_08595	K03609	acol:K5I23_08595 (K03609) minD; septum site-determining protein MinD	TRUE	0.915	461	8.433e-145								NUBPL iron-transfer P-loop NTPase [PF10609.12]; AAA domain [PF13614.9]; Cellulose biosynthesis protein BcsQ [PF06564.15]					0
CBAJDB_419_k141_241369_29	CBAJDB_419	CBAJDB_419__k141_241369	KS_meg_bin.56	29	33242	33646	1	C	acol:K5I23_08600	K01734	acol:K5I23_08600 (K01734) mgsA; methylglyoxal synthase [EC:4.2.3.3]	FALSE	0.989	282	8.784e-85								MGS-like domain [PF02142.25]					0
CBAJDB_419_k141_241369_30	CBAJDB_419	CBAJDB_419__k141_241369	KS_meg_bin.56	30	34067	35386	1	A	acol:K5I23_08605	K01892	acol:K5I23_08605 (K01892) HARS, hisS; histidyl-tRNA synthetase [EC:6.1.1.21]	TRUE	0.939	860	3.949e-279								Histidyl-tRNA synthetase [PF13393.9]; Anticodon binding domain [PF03129.23]					0
CBAJDB_419_k141_241369_31	CBAJDB_419	CBAJDB_419__k141_241369	KS_meg_bin.56	31	35410	37188	1	A	acol:K5I23_08610	K01876	acol:K5I23_08610 (K01876) DARS2, aspS; aspartyl-tRNA synthetase [EC:6.1.1.12]	TRUE	0.953	1186	0								tRNA synthetases class II (D, K and N) [PF00152.23]; GAD domain [PF02938.17]; OB-fold nucleic acid binding domain [PF01336.28]					0
CBAJDB_419_k141_241369_32	CBAJDB_419	CBAJDB_419__k141_241369	KS_meg_bin.56	32	37265	38296	1	A	acol:K5I23_08615		acol:K5I23_08615 ()	TRUE	0.878	627	2.426e-200													0
CBAJDB_419_k141_241369_33	CBAJDB_419	CBAJDB_419__k141_241369	KS_meg_bin.56	33	38315	39529	1	A	acol:K5I23_08620	K06969	acol:K5I23_08620 (K06969) rlmI; 23S rRNA (cytosine1962-C5)-methyltransferase [EC:2.1.1.191]	TRUE	0.944	803	7.317e-260								S-adenosylmethionine-dependent methyltransferase [PF10672.12]; PUA-like domain [PF17785.4]; Met-10+ like-protein [PF02475.19]; Conserved hypothetical protein 95 [PF03602.18]; Methyltransferase small domain [PF05175.17]; tRNA (Uracil-5-)-methyltransferase [PF05958.14]; Ribosomal protein L11 methyltransferase (PrmA) [PF06325.16]; RNA cap guanine-N2 methyltransferase [PF09445.13]; Putative RNA methylase family UPF0020 [PF01170.21]; N2,N2-dimethylguanosine tRNA methyltransferase [PF02005.19]; O-methyltransferase [PF01596.20]; RNA methyltransferase [PF05971.15]					0
CBAJDB_419_k141_245629_1	CBAJDB_419	CBAJDB_419__k141_245629	KS_meg_bin.56	1	295	1437	1	A	acol:K5I23_08930	K04487	acol:K5I23_08930 (K04487) iscS, NFS1; cysteine desulfurase [EC:2.8.1.7]	TRUE	0.892	698	3.165e-224								Aminotransferase class-V [PF00266.22]; Pyridoxal-dependent decarboxylase conserved domain [PF00282.22]					0
CBAJDB_419_k141_245629_2	CBAJDB_419	CBAJDB_419__k141_245629	KS_meg_bin.56	2	1471	2640	1	A	acol:K5I23_08935	K03151	acol:K5I23_08935 (K03151) thiI; tRNA uracil 4-sulfurtransferase [EC:2.8.1.4]	TRUE	0.946	775	1.886e-250								Thiamine biosynthesis protein (ThiI) [PF02568.17]; THUMP domain [PF02926.20]					0
CBAJDB_419_k141_245629_3	CBAJDB_419	CBAJDB_419__k141_245629	KS_meg_bin.56	3	2750	6646	1	A	acol:K5I23_08940		acol:K5I23_08940 ()	TRUE	0.83	2228	0	MER0119153	C60B	MER0119153 - subfamily C60B unassigned peptidases (Anaerotruncus colihominis) [C60.UPB]#C60B#{peptidase unit: 522-739}~source EDS09621~	TRUE	0.983	454	1.15e-129	Damage-inducible protein CinA KH domain [PF18146.4]; Competence-damaged protein [PF02464.20]; Probable molybdopterin binding domain [PF00994.27]; Sortase domain [PF04203.16]; Stage II sporulation protein [PF08486.13]					0
CBAJDB_419_k141_245629_4	CBAJDB_419	CBAJDB_419__k141_245629	KS_meg_bin.56	4	7072	8220	1	A	acol:K5I23_08945	K08600	acol:K5I23_08945 (K08600) srtB; sortase B [EC:3.4.22.71]	TRUE	0.834	659	2.273e-210	MER0124965	C60B	MER0124965 - subfamily C60B unassigned peptidases (Anaerotruncus colihominis) [C60.UPB]#C60B#{peptidase unit: 192-361}~source EDS09620~	TRUE	0.989	357	4.645e-108	Sortase domain [PF04203.16]					0
CBAJDB_419_k141_245629_5	CBAJDB_419	CBAJDB_419__k141_245629	KS_meg_bin.56	5	8340	8900	1	A	acol:K5I23_08950	K00640	acol:K5I23_08950 (K00640) cysE; serine O-acetyltransferase [EC:2.3.1.30]	TRUE	0.973	383	6.313e-119								Hexapeptide repeat of succinyl-transferase [PF14602.9]					0
CBAJDB_419_k141_245629_6	CBAJDB_419	CBAJDB_419__k141_245629	KS_meg_bin.56	6	9583	10377	-1	A	acol:K5I23_08955		acol:K5I23_08955 ()	TRUE	0.921	511	1.996e-161	MER0232133	M23B	MER0232133 - subfamily M23B unassigned peptidases (Ruminococcus albus) [M23.UPB]#M23B#{peptidase unit: 51-227}~source YP_004103558~	FALSE	0.497	121	1.084e-28	Peptidase family M23 [PF01551.25]					0
CBAJDB_419_k141_245629_7	CBAJDB_419	CBAJDB_419__k141_245629	KS_meg_bin.56	7	10464	10817	-1	C	acol:K5I23_08960	K07090,K07090	acol:K5I23_08960 (K07090) K07090; uncharacterized protein	FALSE	0.855	209	6.738e-60													0
CBAJDB_419_k141_245629_8	CBAJDB_419	CBAJDB_419__k141_245629	KS_meg_bin.56	8	10814	11164	-1	C	acol:K5I23_08965	K07090,K07090	acol:K5I23_08965 (K07090) K07090; uncharacterized protein	FALSE	0.878	214	1.448e-61								Sulfite exporter TauE/SafE [PF01925.22]					0
CBAJDB_419_k141_245629_9	CBAJDB_419	CBAJDB_419__k141_245629	KS_meg_bin.56	9	11465	12094	-1	A	acol:K5I23_08970	K00761	acol:K5I23_08970 (K00761) upp, UPRT; uracil phosphoribosyltransferase [EC:2.4.2.9]	TRUE	0.977	433	1.415e-135								Uracil phosphoribosyltransferase [PF14681.9]					0
CBAJDB_419_k141_245629_10	CBAJDB_419	CBAJDB_419__k141_245629	KS_meg_bin.56	10	12170	12607	-1	C	acol:K5I23_08975	K01808	acol:K5I23_08975 (K01808) rpiB; ribose 5-phosphate isomerase B [EC:5.3.1.6]	FALSE	0.968	298	4.89e-90								Ribose/Galactose Isomerase [PF02502.21]					0
CBAJDB_419_k141_245629_11	CBAJDB_419	CBAJDB_419__k141_245629	KS_meg_bin.56	11	12610	13332	-1	A	acol:K5I23_08980	K14742	acol:K5I23_08980 (K14742) tsaB; tRNA threonylcarbamoyladenosine biosynthesis protein TsaB	TRUE	0.872	437	2.602e-136								tRNA N6-adenosine threonylcarbamoyltransferase [PF00814.28]					0
CBAJDB_419_k141_245629_12	CBAJDB_419	CBAJDB_419__k141_245629	KS_meg_bin.56	12	13332	13757	-1	C	acol:K5I23_08985	K06925	acol:K5I23_08985 (K06925) tsaE; tRNA threonylcarbamoyladenosine biosynthesis protein TsaE	FALSE	0.866	256	1.895e-75								Threonylcarbamoyl adenosine biosynthesis protein TsaE [PF02367.20]					0
CBAJDB_419_k141_245629_13	CBAJDB_419	CBAJDB_419__k141_245629	KS_meg_bin.56	13	13771	13923	-1	E																				0
CBAJDB_419_k141_245629_14	CBAJDB_419	CBAJDB_419__k141_245629	KS_meg_bin.56	14	13960	15627	-1	A	acol:K5I23_08990	K01938	acol:K5I23_08990 (K01938) fhs; formate--tetrahydrofolate ligase [EC:6.3.4.3]	TRUE	0.912	1059	0								Formate--tetrahydrofolate ligase [PF01268.22]					0
CBAJDB_419_k141_245629_15	CBAJDB_419	CBAJDB_419__k141_245629	KS_meg_bin.56	15	15844	16980	-1	A	acol:K5I23_08995	K05837	acol:K5I23_08995 (K05837) rodA, mrdB; rod shape determining protein RodA	TRUE	0.912	722	1.783e-232								Cell cycle protein [PF01098.22]					0
CBAJDB_419_k141_259358_1	CBAJDB_419	CBAJDB_419__k141_259358	KS_meg_bin.56	1	2	517	1	C	lacy:A4V08_29660	K13653,K13653	lacy:A4V08_29660 (K13653) K13653; AraC family transcriptional regulator	FALSE	0.957	346	2.346e-106													0
CBAJDB_419_k141_259358_2	CBAJDB_419	CBAJDB_419__k141_259358	KS_meg_bin.56	2	528	959	1	C	lacy:A4V08_29665		lacy:A4V08_29665 ()	FALSE	0.977	295	5.551e-89								Protein of unknown function (DUF3788) [PF12663.10]					0
CBAJDB_419_k141_259358_3	CBAJDB_419	CBAJDB_419__k141_259358	KS_meg_bin.56	3	1279	1722	1	C	lcg:L3BBH23_07790	K07658	lcg:L3BBH23_07790 (K07658) phoB1, phoP; two-component system, OmpR family, alkaline phosphatase synthesis response regulator PhoP	FALSE	0.91	282	2.251e-84								Transcriptional regulatory protein, C terminal [PF00486.31]					0
CBAJDB_419_k141_259358_4	CBAJDB_419	CBAJDB_419__k141_259358	KS_meg_bin.56	4	2122	2325	1	C	lacy:A4V08_29620		lacy:A4V08_29620 ()	FALSE	0.921	112	3.726e-27								MerR HTH family regulatory protein [PF13411.9]; MerR family regulatory protein [PF00376.26]					0
CBAJDB_419_k141_259358_5	CBAJDB_419	CBAJDB_419__k141_259358	KS_meg_bin.56	5	2703	2957	-1	C	fpa:FPR_00750		fpa:FPR_00750 ()	FALSE	0.903	159	5.106e-43													0
CBAJDB_419_k141_259358_6	CBAJDB_419	CBAJDB_419__k141_259358	KS_meg_bin.56	6	3215	3403	1	C	obj:EIO64_05380		obj:EIO64_05380 ()	FALSE	0.958	127	1.701e-32								Helix-turn-helix domain [PF20038.2]					0
CBAJDB_419_k141_259358_7	CBAJDB_419	CBAJDB_419__k141_259358	KS_meg_bin.56	7	3396	4082	1	A	cls:CXIVA_09950	K07776	cls:CXIVA_09950 (K07776) regX3; two-component system, OmpR family, response regulator RegX3	TRUE	0.886	419	2.955e-130								Response regulator receiver domain [PF00072.27]; Transcriptional regulatory protein, C terminal [PF00486.31]					0
CBAJDB_419_k141_259358_8	CBAJDB_419	CBAJDB_419__k141_259358	KS_meg_bin.56	8	4091	5128	1	A	byl:A4V09_18785		byl:A4V09_18785 ()	TRUE	0.88	633	2.359e-202								Histidine kinase-, DNA gyrase B-, and HSP90-like ATPase [PF02518.29]; His Kinase A (phospho-acceptor) domain [PF00512.28]; Histidine kinase-, DNA gyrase B-, and HSP90-like ATPase [PF13589.9]					0
CBAJDB_419_k141_259358_9	CBAJDB_419	CBAJDB_419__k141_259358	KS_meg_bin.56	9	5238	5921	1	A	rho:RHOM_10265	K02003	rho:RHOM_10265 (K02003) ABC.CD.A; putative ABC transport system ATP-binding protein	TRUE	0.913	435	4.996e-136								ABC transporter [PF00005.30]; RecF/RecN/SMC N terminal domain [PF02463.22]					0
CBAJDB_419_k141_259358_10	CBAJDB_419	CBAJDB_419__k141_259358	KS_meg_bin.56	10	5918	7726	1	A	rho:RHOM_10260	K02004	rho:RHOM_10260 (K02004) ABC.CD.P; putative ABC transport system permease protein	TRUE	0.858	1071	0								FtsX-like permease family [PF02687.24]					0
CBAJDB_419_k141_259358_11	CBAJDB_419	CBAJDB_419__k141_259358	KS_meg_bin.56	11	8087	8200	1	C	rho:RHOM_15485		rho:RHOM_15485 ()	FALSE	0.8	60	1.294e-09													0
CBAJDB_419_k141_259358_12	CBAJDB_419	CBAJDB_419__k141_259358	KS_meg_bin.56	12	8237	9697	1	C	apak:AP3564_11360		apak:AP3564_11360 ()	FALSE	0.386	299	2.822e-84								Transposase DDE domain [PF01609.24]					0
CBAJDB_419_k141_259358_13	CBAJDB_419	CBAJDB_419__k141_259358	KS_meg_bin.56	13	9926	10825	1	A	byl:A4V09_18660		byl:A4V09_18660 ()	TRUE	0.882	550	1.527e-174								WYL domain [PF13280.9]; HTH domain [PF08279.15]; DeoR-like helix-turn-helix domain [PF08220.15]; PafC helix-turn-helix domain [PF19187.3]					0
CBAJDB_419_k141_259358_14	CBAJDB_419	CBAJDB_419__k141_259358	KS_meg_bin.56	14	10995	11438	1	C	lacy:A4V08_29680		lacy:A4V08_29680 ()	FALSE	0.89	273	2.337e-81								Transcriptional regulatory protein, C terminal [PF00486.31]					0
CBAJDB_419_k141_259358_15	CBAJDB_419	CBAJDB_419__k141_259358	KS_meg_bin.56	15	11670	12863	1	A	fpla:A4U99_18375		fpla:A4U99_18375 ()	TRUE	0.924	770	1.2e-248	MER0220478	S08A	MER0220478 - subfamily S8A unassigned peptidases (Clostridium ljungdahlii) [S08.UPA]#S08A#{peptidase unit: 106-370}~source YP_003779526~	FALSE	0.379	173	1.053e-44	Subtilase family [PF00082.25]					0
CBAJDB_419_k141_259358_16	CBAJDB_419	CBAJDB_419__k141_259358	KS_meg_bin.56	16	13294	13986	1	C	lcg:L3BBH23_19120		lcg:L3BBH23_19120 ()	FALSE	0.802	231	3.191e-65								Putative helix-turn-helix protein, YlxM / p13 like [PF04297.17]; Sigma-70, region 4 [PF08281.15]					0
CBAJDB_419_k141_259358_17	CBAJDB_419	CBAJDB_419__k141_259358	KS_meg_bin.56	17	14589	14801	1	C	fpla:A4U99_16005		fpla:A4U99_16005 ()	FALSE	0.846	125	1.705e-31													0
CBAJDB_419_k141_259358_18	CBAJDB_419	CBAJDB_419__k141_259358	KS_meg_bin.56	18	14938	16566	1	A	fpla:A4U99_16000	K06400	fpla:A4U99_16000 (K06400) spoIVCA; site-specific DNA recombinase	TRUE	0.926	1050	0								Resolvase, N terminal domain [PF00239.24]; Recombinase [PF07508.16]; Recombinase zinc beta ribbon domain [PF13408.9]					0
CBAJDB_419_k141_259358_19	CBAJDB_419	CBAJDB_419__k141_259358	KS_meg_bin.56	19	16591	18201	1	A	ssun:H9Q77_12820		ssun:H9Q77_12820 ()	TRUE	0.885	983	1.382e-304								Resolvase, N terminal domain [PF00239.24]; Recombinase [PF07508.16]					0
CBAJDB_419_k141_259358_20	CBAJDB_419	CBAJDB_419__k141_259358	KS_meg_bin.56	20	18198	19742	1	A	ssun:H9Q77_12825		ssun:H9Q77_12825 ()	TRUE	0.859	912	1.514e-295								Recombinase [PF07508.16]; Resolvase, N terminal domain [PF00239.24]					0
CBAJDB_419_k141_259358_21	CBAJDB_419	CBAJDB_419__k141_259358	KS_meg_bin.56	21	19648	20757	-1	A	bpsc:BBPC_0780		bpsc:BBPC_0780 ()	TRUE	0.881	566	1.731e-178								Phage integrase family [PF00589.25]; Arm DNA-binding domain [PF14657.9]; Phage integrase, N-terminal SAM-like domain [PF14659.9]					0
CBAJDB_419_k141_259358_22	CBAJDB_419	CBAJDB_419__k141_259358	KS_meg_bin.56	22	20759	20959	-1	C	obj:EIO64_09080		obj:EIO64_09080 ()	FALSE	0.81	109	4.478e-26													0
CBAJDB_419_k141_259358_23	CBAJDB_419	CBAJDB_419__k141_259358	KS_meg_bin.56	23	21316	21831	1	C	cpor:BED41_05760		cpor:BED41_05760 ()	FALSE	0.737	256	7.73e-75								Helix-turn-helix domain [PF12844.10]					0
CBAJDB_419_k141_259358_24	CBAJDB_419	CBAJDB_419__k141_259358	KS_meg_bin.56	24	22041	23573	-1	A	acol:K5I23_12800	K01951	acol:K5I23_12800 (K01951) guaA, GMPS; GMP synthase (glutamine-hydrolysing) [EC:6.3.5.2]	TRUE	0.946	1014	0	MER0441607	C26	MER0441607 - GMP synthase (Anaerotruncus colihominis) [C26.957]#C26#{peptidase unit: 5-228}~source ZP_02442408~	TRUE	0.972	461	1.211e-141	GMP synthase C terminal domain [PF00958.25]; Glutamine amidotransferase class-I [PF00117.31]; NAD synthase [PF02540.20]; PP-loop family [PF01171.23]; Peptidase C26 [PF07722.16]; Thiamine biosynthesis protein (ThiI) [PF02568.17]; Queuosine biosynthesis protein QueC [PF06508.16]; tRNA methyl transferase HUP domain [PF03054.19]					0
CBAJDB_419_k141_259358_25	CBAJDB_419	CBAJDB_419__k141_259358	KS_meg_bin.56	25	23946	24347	1	C	acol:K5I23_12805	K03560	acol:K5I23_12805 (K03560) tolR; biopolymer transport protein TolR	FALSE	0.9	252	2.218e-74													0
CBAJDB_419_k141_259358_26	CBAJDB_419	CBAJDB_419__k141_259358	KS_meg_bin.56	26	24417	24620	1	C	acol:K5I23_12810	K09779,K09779	acol:K5I23_12810 (K09779) K09779; uncharacterized protein	FALSE	0.939	134	7.315e-35								Domain of unknown function (DUF378) [PF04070.15]					0
CBAJDB_419_k141_259358_27	CBAJDB_419	CBAJDB_419__k141_259358	KS_meg_bin.56	27	24834	25451	1	A	acol:K5I23_12815		acol:K5I23_12815 ()	TRUE	0.927	400	2.741e-124								Cytidylate kinase-like family [PF13189.9]					0
CBAJDB_419_k141_259358_28	CBAJDB_419	CBAJDB_419__k141_259358	KS_meg_bin.56	28	25457	25672	1	C	acol:K5I23_12820		acol:K5I23_12820 ()	FALSE	0.89	134	1.228e-34								Protein of unknown function (DUF3006) [PF11213.11]					0
CBAJDB_419_k141_259358_29	CBAJDB_419	CBAJDB_419__k141_259358	KS_meg_bin.56	29	25741	28743	-1	A	acol:K5I23_12825		acol:K5I23_12825 ()	TRUE	0.75	1632	0													0
CBAJDB_419_k141_259358_30	CBAJDB_419	CBAJDB_419__k141_259358	KS_meg_bin.56	30	28740	30857	-1	A	acol:K5I23_12830	K07003,K07003	acol:K5I23_12830 (K07003) K07003; uncharacterized protein	TRUE	0.888	1304	0								MMPL family [PF03176.18]					0
CBAJDB_419_k141_259358_31	CBAJDB_419	CBAJDB_419__k141_259358	KS_meg_bin.56	31	31131	31685	-1	A	acol:K5I23_12835		acol:K5I23_12835 ()	TRUE	0.931	361	3.706e-111								Transcriptional regulator C-terminal region [PF14278.9]; Bacterial regulatory proteins, tetR family [PF00440.26]					0
CBAJDB_419_k141_259358_32	CBAJDB_419	CBAJDB_419__k141_259358	KS_meg_bin.56	32	31816	31977	-1	C	acol:K5I23_12840		acol:K5I23_12840 ()	FALSE	0.754	84	1.538e-17													0
CBAJDB_419_k141_259358_33	CBAJDB_419	CBAJDB_419__k141_259358	KS_meg_bin.56	33	32001	33167	-1	A	acol:K5I23_12845		acol:K5I23_12845 ()	TRUE	0.901	731	2.022e-235								Cation efflux family [PF01545.24]; Dimerisation domain of Zinc Transporter [PF16916.8]					0
CBAJDB_419_k141_259358_34	CBAJDB_419	CBAJDB_419__k141_259358	KS_meg_bin.56	34	33461	34027	-1	A	acol:K5I23_12850	K01737	acol:K5I23_12850 (K01737) queD, ptpS, PTS; 6-pyruvoyltetrahydropterin/6-carboxytetrahydropterin synthase [EC:4.2.3.12 4.1.2.50]	TRUE	0.984	392	4.901e-122								6-pyruvoyl tetrahydropterin synthase [PF01242.22]					0
CBAJDB_419_k141_259358_35	CBAJDB_419	CBAJDB_419__k141_259358	KS_meg_bin.56	35	34281	35090	-1	A	acol:K5I23_12855	K00941	acol:K5I23_12855 (K00941) thiD; hydroxymethylpyrimidine/phosphomethylpyrimidine kinase [EC:2.7.1.49 2.7.4.7]	TRUE	0.922	517	1.627e-163								Phosphomethylpyrimidine kinase [PF08543.15]					0
CBAJDB_419_k141_259358_36	CBAJDB_419	CBAJDB_419__k141_259358	KS_meg_bin.56	36	35087	35734	-1	A	acol:K5I23_12860		acol:K5I23_12860 ()	TRUE	0.899	405	7.278e-126								Haloacid dehalogenase-like hydrolase [PF13419.9]; haloacid dehalogenase-like hydrolase [PF00702.29]					0
CBAJDB_419_k141_259358_37	CBAJDB_419	CBAJDB_419__k141_259358	KS_meg_bin.56	37	35731	36372	-1	A	acol:K5I23_12865	K00788	acol:K5I23_12865 (K00788) thiE; thiamine-phosphate pyrophosphorylase [EC:2.5.1.3]	TRUE	0.86	382	7.976e-118								Thiamine monophosphate synthase [PF02581.20]					0
CBAJDB_419_k141_259358_38	CBAJDB_419	CBAJDB_419__k141_259358	KS_meg_bin.56	38	36359	37183	-1	A	acol:K5I23_12870	K00878	acol:K5I23_12870 (K00878) thiM; hydroxyethylthiazole kinase [EC:2.7.1.50]	TRUE	0.895	513	4.806e-162								Hydroxyethylthiazole kinase family [PF02110.18]					0
CBAJDB_419_k141_259358_39	CBAJDB_419	CBAJDB_419__k141_259358	KS_meg_bin.56	39	37203	37712	-1	C	acol:K5I23_12875		acol:K5I23_12875 ()	FALSE	0.874	309	2.23e-93								Thiamine-precursor transporter protein (ThiW) [PF09512.13]					0
CBAJDB_419_k141_259358_40	CBAJDB_419	CBAJDB_419__k141_259358	KS_meg_bin.56	40	38151	39659	1	A	acol:K5I23_12885		acol:K5I23_12885 ()	TRUE	0.944	996	0								Iron only hydrogenase large subunit, C-terminal domain [PF02906.17]; 4Fe-4S dicluster domain [PF14697.9]; 4Fe-4S dicluster domain [PF12838.10]; 4Fe-4S dicluster domain [PF13247.9]; 4Fe-4S dicluster domain [PF13187.9]; 4Fe-4S dicluster domain [PF13183.9]; 4Fe-4S double cluster binding domain [PF13484.9]; 4Fe-4S binding domain [PF12837.10]; 4Fe-4S binding domain [PF00037.30]; 4Fe-4S dicluster domain [PF13534.9]					0
CBAJDB_419_k141_259358_41	CBAJDB_419	CBAJDB_419__k141_259358	KS_meg_bin.56	41	39751	40338	-1	A	acol:K5I23_12940		acol:K5I23_12940 ()	TRUE	0.917	376	3.881e-116								ubiE/COQ5 methyltransferase family [PF01209.21]; Methyltransferase domain [PF13489.9]; Methyltransferase domain [PF13847.9]; Methyltransferase domain [PF08242.15]; Methyltransferase domain [PF13649.9]; Methyltransferase domain [PF08241.15]; Mycolic acid cyclopropane synthetase [PF02353.23]; Methionine biosynthesis protein MetW [PF07021.15]; Nodulation protein S (NodS) [PF05401.14]; O-methyltransferase domain [PF00891.21]; Protein-L-isoaspartate(D-aspartate) O-methyltransferase (PCMT) [PF01135.22]; Methyltransferase small domain [PF05175.17]; Thiopurine S-methyltransferase (TPMT) [PF05724.14]; Protein of unknown function (DUF1698) [PF08003.14]; mRNA capping enzyme [PF03291.19]; Conserved hypothetical protein 95 [PF03602.18]; Tellurite resistance protein TehB [PF03848.17]					0
CBAJDB_419_k141_259358_42	CBAJDB_419	CBAJDB_419__k141_259358	KS_meg_bin.56	42	40363	40896	-1	C	acol:K5I23_12945		acol:K5I23_12945 ()	FALSE	0.882	327	1.617e-99								ECF transporter, substrate-specific component [PF12822.10]					0
CBAJDB_419_k141_259358_43	CBAJDB_419	CBAJDB_419__k141_259358	KS_meg_bin.56	43	41075	41323	-1	C	acol:K5I23_12950		acol:K5I23_12950 ()	FALSE	0.958	168	4.384e-46													0
CBAJDB_419_k141_259358_44	CBAJDB_419	CBAJDB_419__k141_259358	KS_meg_bin.56	44	41413	41625	1	C	acol:K5I23_12955		acol:K5I23_12955 ()	FALSE	0.728	106	9.489e-25								Helix-turn-helix domain [PF12844.10]; Helix-turn-helix [PF01381.25]; Helix-turn-helix domain [PF13560.9]; Helix-turn-helix domain [PF13744.9]					0
CBAJDB_419_k141_259358_45	CBAJDB_419	CBAJDB_419__k141_259358	KS_meg_bin.56	45	41779	42090	1	C	acol:K5I23_12960		acol:K5I23_12960 ()	FALSE	0.857	185	8.097e-52								Putative heavy-metal-binding [PF01906.20]					0
CBAJDB_419_k141_259358_46	CBAJDB_419	CBAJDB_419__k141_259358	KS_meg_bin.56	46	42120	42632	1	C	acol:K5I23_12965	K02217	acol:K5I23_12965 (K02217) ftnA, ftn; ferritin [EC:1.16.3.2]	FALSE	0.9	321	9.625e-98								Ferritin-like domain [PF00210.27]					0
CBAJDB_419_k141_259358_47	CBAJDB_419	CBAJDB_419__k141_259358	KS_meg_bin.56	47	42870	43556	1	A	acol:K5I23_12975	K07150,K07150	acol:K5I23_12975 (K07150) K07150; uncharacterized protein	TRUE	0.866	411	8.617e-128								Protein of unknown function (DUF554) [PF04474.15]					0
CBAJDB_419_k141_259358_48	CBAJDB_419	CBAJDB_419__k141_259358	KS_meg_bin.56	48	43888	44667	-1	A	acol:K5I23_12990	K03436	acol:K5I23_12990 (K03436) fruR2, fruR; DeoR family transcriptional regulator, fructose operon transcriptional repressor	TRUE	0.914	493	2.287e-155								DeoR C terminal sensor domain [PF00455.25]; DeoR-like helix-turn-helix domain [PF08220.15]					0
CBAJDB_419_k141_259358_49	CBAJDB_419	CBAJDB_419__k141_259358	KS_meg_bin.56	49	44945	45265	1	C	acol:K5I23_12995		acol:K5I23_12995 ()	FALSE	1	233	3.158e-68								Family of unknown function (DUF6616) [PF20321.1]					0
CBAJDB_419_k141_259358_50	CBAJDB_419	CBAJDB_419__k141_259358	KS_meg_bin.56	50	45290	45790	1	C	acol:K5I23_13000	K01483	acol:K5I23_13000 (K01483) allA; ureidoglycolate lyase [EC:4.3.2.3]	FALSE	0.978	344	8.946e-106								Ureidoglycolate lyase [PF04115.15]					0
CBAJDB_419_k141_259358_51	CBAJDB_419	CBAJDB_419__k141_259358	KS_meg_bin.56	51	45822	47315	1	A	acol:K5I23_13005	K17215,K17215	acol:K5I23_13005 (K17215) K17215; inositol transport system ATP-binding protein	TRUE	0.933	974	3.197e-304								ABC transporter [PF00005.30]					0
CBAJDB_419_k141_259358_52	CBAJDB_419	CBAJDB_419__k141_259358	KS_meg_bin.56	52	47356	48324	1	A	acol:K5I23_13010	K10440	acol:K5I23_13010 (K10440) rbsC; ribose transport system permease protein	TRUE	0.858	574	3.736e-182								Branched-chain amino acid transport system / permease component [PF02653.19]					0
CBAJDB_419_k141_259358_53	CBAJDB_419	CBAJDB_419__k141_259358	KS_meg_bin.56	53	48365	49381	1	A	acol:K5I23_13015	K10439	acol:K5I23_13015 (K10439) rbsB; ribose transport system substrate-binding protein	TRUE	0.862	606	4.712e-193								Periplasmic binding protein domain [PF13407.9]; Periplasmic binding proteins and sugar binding domain of LacI family [PF00532.24]					0
CBAJDB_419_k141_259358_54	CBAJDB_419	CBAJDB_419__k141_259358	KS_meg_bin.56	54	49457	50380	1	A	acol:K5I23_13020	K00852	acol:K5I23_13020 (K00852) rbsK, RBKS; ribokinase [EC:2.7.1.15]	TRUE	0.945	611	1.854e-195								pfkB family carbohydrate kinase [PF00294.27]					0
CBAJDB_419_k141_259358_55	CBAJDB_419	CBAJDB_419__k141_259358	KS_meg_bin.56	55	50476	51459	1	A	acol:K5I23_13025	K18237,K18237	acol:K5I23_13025 (K18237) K18237; ribose 1,5-bisphosphate isomerase [EC:5.3.1.29]	TRUE	0.911	624	1.968e-199								Initiation factor 2 subunit family [PF01008.20]					0
CBAJDB_419_k141_259358_56	CBAJDB_419	CBAJDB_419__k141_259358	KS_meg_bin.56	56	51459	52256	1	A	acol:K5I23_13030	K06971,K06971	acol:K5I23_13030 (K06971) K06971; uncharacterized protein	TRUE	0.945	528	1.98e-167								BtpA family [PF03437.18]					0
CBAJDB_419_k141_259358_57	CBAJDB_419	CBAJDB_419__k141_259358	KS_meg_bin.56	57	52297	53010	-1	A	acol:K5I23_13035		acol:K5I23_13035 ()	TRUE	0.927	462	3.898e-145								4Fe-4S dicluster domain [PF14697.9]; 4Fe-4S dicluster domain [PF13247.9]; 4Fe-4S dicluster domain [PF12838.10]; 4Fe-4S dicluster domain [PF13187.9]; 4Fe-4S binding domain [PF12837.10]; 4Fe-4S binding domain [PF00037.30]					0
CBAJDB_419_k141_259358_58	CBAJDB_419	CBAJDB_419__k141_259358	KS_meg_bin.56	58	53119	53826	1	A	acol:K5I23_13040		acol:K5I23_13040 ()	TRUE	0.859	420	1.161e-130								Crp-like helix-turn-helix domain [PF13545.9]; Cyclic nucleotide-binding domain [PF00027.32]					0
CBAJDB_419_k141_259358_59	CBAJDB_419	CBAJDB_419__k141_259358	KS_meg_bin.56	59	53857	54636	1	A	acol:K5I23_13045	K02598	acol:K5I23_13045 (K02598) nirC; nitrite transporter	TRUE	0.876	471	5.649e-148								Formate/nitrite transporter [PF01226.20]					0
CBAJDB_419_k141_259358_60	CBAJDB_419	CBAJDB_419__k141_259358	KS_meg_bin.56	60	54913	55530	1	A	acol:K5I23_13130		acol:K5I23_13130 ()	TRUE	0.852	360	1.872e-110								ECF transporter, substrate-specific component [PF12822.10]					0
CBAJDB_419_k141_259358_61	CBAJDB_419	CBAJDB_419__k141_259358	KS_meg_bin.56	61	55707	56657	-1	A	acol:K5I23_13135	K00018	acol:K5I23_13135 (K00018) hprA; glycerate dehydrogenase [EC:1.1.1.29]	TRUE	0.906	599	3.603e-191								D-isomer specific 2-hydroxyacid dehydrogenase, NAD binding domain [PF02826.22]; D-isomer specific 2-hydroxyacid dehydrogenase, catalytic domain [PF00389.33]					0
CBAJDB_419_k141_259358_62	CBAJDB_419	CBAJDB_419__k141_259358	KS_meg_bin.56	62	56905	57189	1	C	acol:K5I23_13140	K04078	acol:K5I23_13140 (K04078) groES, HSPE1; chaperonin GroES	FALSE	0.917	183	4.774e-51								Chaperonin 10 Kd subunit [PF00166.24]					0
CBAJDB_419_k141_259358_63	CBAJDB_419	CBAJDB_419__k141_259358	KS_meg_bin.56	63	57228	58856	1	A	acol:K5I23_13145	K04077	acol:K5I23_13145 (K04077) groEL, HSPD1; chaperonin GroEL	TRUE	0.897	1015	0								TCP-1/cpn60 chaperonin family [PF00118.27]					0
CBAJDB_419_k141_259358_64	CBAJDB_419	CBAJDB_419__k141_259358	KS_meg_bin.56	64	58950	59189	-1	C	acol:K5I23_13150		acol:K5I23_13150 ()	FALSE	0.897	150	4.211e-40								Protein of unknown function (DUF3781) [PF12636.10]					0
CBAJDB_419_k141_259358_65	CBAJDB_419	CBAJDB_419__k141_259358	KS_meg_bin.56	65	59655	61190	1	A	acol:K5I23_13155	K23997	acol:K5I23_13155 (K23997) nnr; ADP-dependent NAD(P)H-hydrate dehydratase / NAD(P)H-hydrate epimerase [EC:4.2.1.136 5.1.99.6]	TRUE	0.891	950	9.82e-305								Carbohydrate kinase [PF01256.20]; YjeF-related protein N-terminus [PF03853.18]; Phosphomethylpyrimidine kinase [PF08543.15]					0
CBAJDB_419_k141_259358_66	CBAJDB_419	CBAJDB_419__k141_259358	KS_meg_bin.56	66	61233	61775	1	A	acol:K5I23_13160		acol:K5I23_13160 ()	TRUE	0.931	353	1.23e-108													0
CBAJDB_419_k141_259358_67	CBAJDB_419	CBAJDB_419__k141_259358	KS_meg_bin.56	67	62297	62668	1	C	acol:K5I23_13165	K07171	acol:K5I23_13165 (K07171) mazF, ndoA, chpA; mRNA interferase MazF [EC:3.1.-.-]	FALSE	0.959	250	4.843e-74								PemK-like, MazF-like toxin of type II toxin-antitoxin system [PF02452.20]					0
CBAJDB_419_k141_259358_68	CBAJDB_419	CBAJDB_419__k141_259358	KS_meg_bin.56	68	62834	63673	-1	A	acol:K5I23_13170		acol:K5I23_13170 ()	TRUE	0.931	546	1.925e-173								4Fe-4S dicluster domain [PF13247.9]; 4Fe-4S dicluster domain [PF12838.10]; 4Fe-4S dicluster domain [PF14697.9]; 4Fe-4S dicluster domain [PF13187.9]; 4Fe-4S single cluster domain [PF13353.9]					1
CBAJDB_419_k141_259358_69	CBAJDB_419	CBAJDB_419__k141_259358	KS_meg_bin.56	69	63670	65172	-1	A	acol:K5I23_13175		acol:K5I23_13175 ()	TRUE	0.961	1013	0								Protein of unknown function (DUF3029) [PF11230.11]; Pyruvate formate lyase-like [PF02901.18]					0
CBAJDB_419_k141_259358_70	CBAJDB_419	CBAJDB_419__k141_259358	KS_meg_bin.56	70	65248	65952	-1	A	acol:K5I23_13180		acol:K5I23_13180 ()	TRUE	0.896	439	2.964e-137								Cyclic nucleotide-binding domain [PF00027.32]					0
CBAJDB_419_k141_259358_71	CBAJDB_419	CBAJDB_419__k141_259358	KS_meg_bin.56	71	66406	66843	1	C	acol:K5I23_13185	K01489	acol:K5I23_13185 (K01489) cdd, CDA; cytidine deaminase [EC:3.5.4.5]	FALSE	0.986	304	3.13e-92								Cytidine and deoxycytidylate deaminase zinc-binding region [PF00383.26]; Cytidine and deoxycytidylate deaminase zinc-binding region [PF08211.15]					0
CBAJDB_419_k141_259358_72	CBAJDB_419	CBAJDB_419__k141_259358	KS_meg_bin.56	72	66955	68088	1	A	acol:K5I23_13190	K07335	acol:K5I23_13190 (K07335) bmpA, bmpB, tmpC; basic membrane protein A and related proteins	TRUE	0.902	711	1.581e-228								ABC transporter substrate-binding protein PnrA-like [PF02608.17]					0
CBAJDB_419_k141_259358_73	CBAJDB_419	CBAJDB_419__k141_259358	KS_meg_bin.56	73	68361	69896	1	A	acol:K5I23_13195	K23537	acol:K5I23_13195 (K23537) nupA; general nucleoside transport system ATP-binding protein	TRUE	0.933	979	5.425e-304								ABC transporter [PF00005.30]					0
CBAJDB_419_k141_259358_74	CBAJDB_419	CBAJDB_419__k141_259358	KS_meg_bin.56	74	69893	71020	1	A	acol:K5I23_13200	K23535	acol:K5I23_13200 (K23535) nupB; general nucleoside transport system permease protein	TRUE	0.946	747	3.717e-241								Branched-chain amino acid transport system / permease component [PF02653.19]					0
CBAJDB_419_k141_259358_75	CBAJDB_419	CBAJDB_419__k141_259358	KS_meg_bin.56	75	71010	71936	1	A	acol:K5I23_13205	K23536	acol:K5I23_13205 (K23536) nupC; general nucleoside transport system permease protein	TRUE	0.924	598	8.752e-191								Branched-chain amino acid transport system / permease component [PF02653.19]					0
CBAJDB_419_k141_259358_76	CBAJDB_419	CBAJDB_419__k141_259358	KS_meg_bin.56	76	72236	72991	1	A	acol:K5I23_13250		acol:K5I23_13250 ()	TRUE	0.936	495	3.249e-156								Polysaccharide deacetylase [PF01522.24]	CE4	CE4 acetyl xylan esterase (EC 3.1.1.72); chitin deacetylase (EC 3.5.1.41); chitooligosaccharide deacetylase (EC 3.5.1.-); peptidoglycan GlcNAc deacetylase (EC 3.5.1.-); peptidoglycan N-acetylmuramic acid deacetylase (EC 3.5.1.-).	2.4.1.-,3.1.1.6,3.1.1.72,3.1.1.-,3.2.1.8,3.2.1.-,3.5.1.104,3.5.1.41,3.5.1.-	CE4.hmm	0
CBAJDB_419_k141_259358_77	CBAJDB_419	CBAJDB_419__k141_259358	KS_meg_bin.56	77	73149	74417	1	A	acol:K5I23_13255		acol:K5I23_13255 ()	TRUE	0.885	773	3.069e-249								Glucose inhibited division protein A [PF01134.25]; FAD dependent oxidoreductase [PF12831.10]; HI0933-like protein [PF03486.17]; FAD binding domain [PF01494.22]; Tryptophan halogenase [PF04820.17]; FAD dependent oxidoreductase [PF01266.27]					0
CBAJDB_419_k141_259358_78	CBAJDB_419	CBAJDB_419__k141_259358	KS_meg_bin.56	78	74901	75716	1	A	acol:K5I23_13295	K02049	acol:K5I23_13295 (K02049) ABC.SN.A; NitT/TauT family transport system ATP-binding protein	TRUE	0.941	537	1.863e-170								ABC transporter [PF00005.30]					0
CBAJDB_419_k141_259358_79	CBAJDB_419	CBAJDB_419__k141_259358	KS_meg_bin.56	79	75703	76584	1	A	acol:K5I23_13300	K02050	acol:K5I23_13300 (K02050) ABC.SN.P; NitT/TauT family transport system permease protein	TRUE	0.887	542	6.312e-172								Binding-protein-dependent transport system inner membrane component [PF00528.25]					0
CBAJDB_419_k141_259358_80	CBAJDB_419	CBAJDB_419__k141_259358	KS_meg_bin.56	80	76602	77639	1	A	acol:K5I23_13305	K02051	acol:K5I23_13305 (K02051) ABC.SN.S; NitT/TauT family transport system substrate-binding protein	TRUE	0.904	652	6.378e-209								NMT1-like family [PF13379.9]; NMT1/THI5 like [PF09084.14]					0
CBAJDB_419_k141_259358_81	CBAJDB_419	CBAJDB_419__k141_259358	KS_meg_bin.56	81	77801	77935	1	E																				0
CBAJDB_419_k141_259358_82	CBAJDB_419	CBAJDB_419__k141_259358	KS_meg_bin.56	82	78204	79409	1	A	acol:K5I23_13310	K14415	acol:K5I23_13310 (K14415) RTCB, rtcB; tRNA-splicing ligase RtcB (3'-phosphate/5'-hydroxy nucleic acid ligase) [EC:6.5.1.8]	TRUE	0.933	786	3.55e-254								tRNA-splicing ligase RtcB [PF01139.20]					0
CBAJDB_419_k141_259358_83	CBAJDB_419	CBAJDB_419__k141_259358	KS_meg_bin.56	83	79335	79673	-1	E																				0
CBAJDB_419_k141_259358_84	CBAJDB_419	CBAJDB_419__k141_259358	KS_meg_bin.56	84	79936	80715	1	A	acol:K5I23_13315		acol:K5I23_13315 ()	TRUE	0.925	496	1.837e-156								haloacid dehalogenase-like hydrolase [PF08282.15]; Sucrose-6F-phosphate phosphohydrolase [PF05116.16]					0
CBAJDB_419_k141_259358_85	CBAJDB_419	CBAJDB_419__k141_259358	KS_meg_bin.56	85	81006	82085	-1	A	acol:K5I23_13320	K03412	acol:K5I23_13320 (K03412) cheB; two-component system, chemotaxis family, protein-glutamate methylesterase/glutaminase [EC:3.1.1.61 3.5.1.44]	TRUE	0.883	663	2.467e-212								CheB methylesterase [PF01339.20]; Response regulator receiver domain [PF00072.27]					0
CBAJDB_419_k141_259358_86	CBAJDB_419	CBAJDB_419__k141_259358	KS_meg_bin.56	86	82082	82921	-1	A	acol:K5I23_13325	K00575	acol:K5I23_13325 (K00575) cheR; chemotaxis protein methyltransferase CheR [EC:2.1.1.80]	TRUE	0.946	556	5.31e-177								CheR methyltransferase, SAM binding domain [PF01739.21]; CheR methyltransferase, all-alpha domain [PF03705.18]					0
CBAJDB_419_k141_259358_87	CBAJDB_419	CBAJDB_419__k141_259358	KS_meg_bin.56	87	82961	83446	-1	C	acol:K5I23_13330	K03408	acol:K5I23_13330 (K03408) cheW; purine-binding chemotaxis protein CheW	FALSE	0.852	286	1.359e-85								CheW-like domain [PF01584.22]					0
CBAJDB_419_k141_259358_88	CBAJDB_419	CBAJDB_419__k141_259358	KS_meg_bin.56	88	83450	85528	-1	A	acol:K5I23_13335	K03407	acol:K5I23_13335 (K03407) cheA; two-component system, chemotaxis family, sensor kinase CheA [EC:2.7.13.3]	TRUE	0.87	1251	0								Signal transducing histidine kinase, homodimeric domain [PF02895.17]; P2 response regulator binding domain [PF07194.14]; Histidine kinase-, DNA gyrase B-, and HSP90-like ATPase [PF02518.29]; CheW-like domain [PF01584.22]; Hpt domain [PF01627.26]					0
CBAJDB_419_k141_259358_89	CBAJDB_419	CBAJDB_419__k141_259358	KS_meg_bin.56	89	85782	87179	1	A	acol:K5I23_13340		acol:K5I23_13340 ()	TRUE	0.911	886	1.69e-287													0
CBAJDB_419_k141_259358_90	CBAJDB_419	CBAJDB_419__k141_259358	KS_meg_bin.56	90	87166	87504	1	C	acol:K5I23_13345	K04061	acol:K5I23_13345 (K04061) flhB2; flagellar biosynthesis protein	FALSE	0.913	216	2.459e-62	MER0909399	N06	MER0909399 - family N6 non-lyase homologues (Clostridium sp. FS41) [N06.UNW]#N06#{peptidase unit: 9-77}~source A0A0F0CLZ6~	FALSE	0.795	115	3.145e-29	FlhB HrpN YscU SpaS Family [PF01312.22]					0
CBAJDB_419_k141_259358_91	CBAJDB_419	CBAJDB_419__k141_259358	KS_meg_bin.56	91	87526	88155	1	A	acol:K5I23_13350		acol:K5I23_13350 ()	TRUE	0.943	416	1.099e-129													0
CBAJDB_419_k141_259358_92	CBAJDB_419	CBAJDB_419__k141_259358	KS_meg_bin.56	92	88152	90302	1	A	acol:K5I23_13355		acol:K5I23_13355 ()	TRUE	0.802	1220	0								Type IV pilus assembly protein PilM; [PF11104.11]; Cell division protein FtsA [PF14450.9]; MreB/Mbl protein [PF06723.16]					0
CBAJDB_419_k141_259358_93	CBAJDB_419	CBAJDB_419__k141_259358	KS_meg_bin.56	93	90376	91677	1	A	acol:K5I23_13360		acol:K5I23_13360 ()	TRUE	0.931	824	8.407e-267								HDOD domain [PF08668.15]; EAL domain [PF00563.23]					0
CBAJDB_419_k141_259358_94	CBAJDB_419	CBAJDB_419__k141_259358	KS_meg_bin.56	94	91883	93643	1	A	acol:K5I23_13365	K03406	acol:K5I23_13365 (K03406) mcp; methyl-accepting chemotaxis protein	TRUE	0.746	886	2.985e-285	MER0501642	M23B	MER0501642 - subfamily M23B unassigned peptidases (Clostridium saccharobutylicum) [M23.UPB]#M23B#{peptidase unit: 361-556}~source YP_008673405~	FALSE	0.288	82	1.42e-14	Methyl-accepting chemotaxis protein (MCP) signalling domain [PF00015.24]; Four helix bundle sensory module for signal transduction [PF12729.10]; HAMP domain [PF18947.3]					0
CBAJDB_419_k141_259358_95	CBAJDB_419	CBAJDB_419__k141_259358	KS_meg_bin.56	95	93965	95572	1	A	acol:K5I23_13370	K02406	acol:K5I23_13370 (K02406) fliC, hag; flagellin	TRUE	0.516	516	2.341e-158								Bacterial flagellin N-terminal helical region [PF00669.23]; Bacterial flagellin C-terminal helical region [PF00700.24]					0
CBAJDB_419_k141_259358_96	CBAJDB_419	CBAJDB_419__k141_259358	KS_meg_bin.56	96	95696	96988	1	A	acol:K5I23_13375	K02407	acol:K5I23_13375 (K02407) fliD; flagellar hook-associated protein 2	TRUE	0.825	732	5.415e-235								Flagellar hook-associated protein 2 C-terminus [PF07195.15]					0
CBAJDB_419_k141_259358_97	CBAJDB_419	CBAJDB_419__k141_259358	KS_meg_bin.56	97	97044	97652	1	C	acol:K5I23_13380		acol:K5I23_13380 ()	FALSE	0.818	342	3.249e-104													0
CBAJDB_419_k141_259358_98	CBAJDB_419	CBAJDB_419__k141_259358	KS_meg_bin.56	98	97723	98133	-1	C	acol:K5I23_13385		acol:K5I23_13385 ()	FALSE	0.942	271	6.691e-81								Hemerythrin HHE cation binding domain [PF01814.26]					0
CBAJDB_419_k141_259358_99	CBAJDB_419	CBAJDB_419__k141_259358	KS_meg_bin.56	99	98227	98718	-1	C	acol:K5I23_13390		acol:K5I23_13390 ()	FALSE	0.786	264	5.155e-78								Late competence development protein ComFB [PF10719.12]					0
CBAJDB_419_k141_259358_100	CBAJDB_419	CBAJDB_419__k141_259358	KS_meg_bin.56	100	98718	99488	-1	A	acol:K5I23_13395	K03496	acol:K5I23_13395 (K03496) parA, soj; chromosome partitioning protein	TRUE	0.921	496	2.187e-156								AAA domain [PF13614.9]; VirC1 protein [PF07015.14]; Cellulose biosynthesis protein BcsQ [PF06564.15]; NUBPL iron-transfer P-loop NTPase [PF10609.12]; ATPase MipZ [PF09140.14]; CobQ/CobB/MinD/ParA nucleotide binding domain [PF01656.26]; Anion-transporting ATPase [PF02374.18]					0
CBAJDB_419_k141_259358_101	CBAJDB_419	CBAJDB_419__k141_259358	KS_meg_bin.56	101	100129	100443	1	C	acol:K5I23_13400		acol:K5I23_13400 ()	FALSE	0.882	193	1.525e-54													0
CBAJDB_419_k141_259358_102	CBAJDB_419	CBAJDB_419__k141_259358	KS_meg_bin.56	102	100455	100928	1	C	acol:K5I23_13405		acol:K5I23_13405 ()	FALSE	0.895	295	7.912e-89													0
CBAJDB_419_k141_259358_103	CBAJDB_419	CBAJDB_419__k141_259358	KS_meg_bin.56	103	100946	102532	1	A	acol:K5I23_13410	K02396	acol:K5I23_13410 (K02396) flgK; flagellar hook-associated protein 1	TRUE	0.91	1005	0													0
CBAJDB_419_k141_259358_104	CBAJDB_419	CBAJDB_419__k141_259358	KS_meg_bin.56	104	102555	103631	1	A	acol:K5I23_13415	K02397	acol:K5I23_13415 (K02397) flgL; flagellar hook-associated protein 3 FlgL	TRUE	0.898	670	8.114e-215								Bacterial flagellin N-terminal helical region [PF00669.23]; Bacterial flagellin C-terminal helical region [PF00700.24]					0
CBAJDB_419_k141_259358_105	CBAJDB_419	CBAJDB_419__k141_259358	KS_meg_bin.56	105	103695	104294	1	A	acol:K5I23_13420		acol:K5I23_13420 ()	TRUE	0.931	388	2.656e-120								Family of unknown function (DUF6470) [PF20074.2]					0
CBAJDB_419_k141_259358_106	CBAJDB_419	CBAJDB_419__k141_259358	KS_meg_bin.56	106	104385	104816	1	C	acol:K5I23_13425	K13626	acol:K5I23_13425 (K13626) fliW; flagellar assembly factor FliW	FALSE	0.915	276	2.118e-82								FliW protein [PF02623.18]					0
CBAJDB_419_k141_259358_107	CBAJDB_419	CBAJDB_419__k141_259358	KS_meg_bin.56	107	104817	105050	1	C	acol:K5I23_13430	K03563	acol:K5I23_13430 (K03563) csrA; carbon storage regulator	FALSE	0.863	137	1.804e-35								Global regulator protein family [PF02599.19]					0
CBAJDB_419_k141_259358_108	CBAJDB_419	CBAJDB_419__k141_259358	KS_meg_bin.56	108	104995	105126	1	E																				0
CBAJDB_419_k141_259358_109	CBAJDB_419	CBAJDB_419__k141_259358	KS_meg_bin.56	109	105095	105751	-1	A	acol:K5I23_13435		acol:K5I23_13435 ()	TRUE	0.903	413	1.528e-128													0
CBAJDB_419_k141_259358_110	CBAJDB_419	CBAJDB_419__k141_259358	KS_meg_bin.56	110	105924	106403	1	C	acol:K5I23_13440		acol:K5I23_13440 ()	FALSE	0.823	263	1.102e-77													0
CBAJDB_419_k141_259358_111	CBAJDB_419	CBAJDB_419__k141_259358	KS_meg_bin.56	111	106529	108808	1	A	acol:K5I23_13445	K02407	acol:K5I23_13445 (K02407) fliD; flagellar hook-associated protein 2	TRUE	0.859	1350	0								Flagellar hook-associated protein 2 C-terminus [PF07195.15]; Flagellar hook-associated protein 2 N-terminus [PF02465.21]					0
CBAJDB_419_k141_259358_112	CBAJDB_419	CBAJDB_419__k141_259358	KS_meg_bin.56	112	108881	109213	1	C	acol:K5I23_13450	K02422	acol:K5I23_13450 (K02422) fliS; flagellar secretion chaperone FliS	FALSE	0.888	206	8.261e-59								Flagellar protein FliS [PF02561.17]					0
CBAJDB_419_k141_259358_113	CBAJDB_419	CBAJDB_419__k141_259358	KS_meg_bin.56	113	109372	114063	1	A	acol:K5I23_13455		acol:K5I23_13455 ()	TRUE	0.915	2987	0								Cadherin-like beta sandwich domain [PF12733.10]					0
CBAJDB_419_k141_259358_114	CBAJDB_419	CBAJDB_419__k141_259358	KS_meg_bin.56	114	114066	114926	1	A	acol:K5I23_13460	K08600	acol:K5I23_13460 (K08600) srtB; sortase B [EC:3.4.22.71]	TRUE	0.909	545	6.875e-173	MER0141403	C60B	MER0141403 - subfamily C60B unassigned peptidases (Anaerotruncus colihominis) [C60.UPB]#C60B#{peptidase unit: 60-263}~source EDS11676~	TRUE	0.968	418	7.246e-131	Sortase domain [PF04203.16]					0
CBAJDB_419_k141_259358_115	CBAJDB_419	CBAJDB_419__k141_259358	KS_meg_bin.56	115	114929	115291	1	C	acol:K5I23_13465	K02387	acol:K5I23_13465 (K02387) flgB; flagellar basal-body rod protein FlgB	FALSE	0.918	233	6.247e-68													0
CBAJDB_419_k141_259358_116	CBAJDB_419	CBAJDB_419__k141_259358	KS_meg_bin.56	116	115304	115741	1	C	acol:K5I23_13470	K02388	acol:K5I23_13470 (K02388) flgC; flagellar basal-body rod protein FlgC	FALSE	0.917	280	5.274e-84								Flagellar basal body rod FlgEFG protein C-terminal [PF06429.16]					0
CBAJDB_419_k141_259358_117	CBAJDB_419	CBAJDB_419__k141_259358	KS_meg_bin.56	117	115849	116304	1	C	acol:K5I23_13475	K02556	acol:K5I23_13475 (K02556) motA; chemotaxis protein MotA	FALSE	0.978	314	2.141e-95													0
CBAJDB_419_k141_259358_118	CBAJDB_419	CBAJDB_419__k141_259358	KS_meg_bin.56	118	116908	117207	1	C	acol:K5I23_13480	K02408	acol:K5I23_13480 (K02408) fliE; flagellar hook-basal body complex protein FliE	FALSE	0.866	180	4.065e-50								Flagellar hook-basal body complex protein FliE [PF02049.21]					0
CBAJDB_419_k141_259358_119	CBAJDB_419	CBAJDB_419__k141_259358	KS_meg_bin.56	119	117276	118868	1	A	acol:K5I23_13485	K02409	acol:K5I23_13485 (K02409) fliF; flagellar M-ring protein FliF	TRUE	0.868	956	1.524e-304								Secretory protein of YscJ/FliF family [PF01514.20]					0
CBAJDB_419_k141_259358_120	CBAJDB_419	CBAJDB_419__k141_259358	KS_meg_bin.56	120	118870	119880	1	A	acol:K5I23_13490	K02410	acol:K5I23_13490 (K02410) fliG; flagellar motor switch protein FliG	TRUE	0.87	609	4.735e-194								FliG C-terminal domain [PF01706.19]; FliG N-terminal domain [PF14842.9]; FliG middle domain [PF14841.9]					0
CBAJDB_419_k141_259358_121	CBAJDB_419	CBAJDB_419__k141_259358	KS_meg_bin.56	121	119864	120661	1	A	acol:K5I23_13495	K03223	acol:K5I23_13495 (K03223) yscL, sctL; type III secretion protein L	TRUE	0.818	437	4.406e-136								Flagellar assembly protein FliH [PF02108.19]					0
CBAJDB_419_k141_259358_122	CBAJDB_419	CBAJDB_419__k141_259358	KS_meg_bin.56	122	120682	121995	1	A	acol:K5I23_13500	K02412	acol:K5I23_13500 (K02412) fliI; flagellum-specific ATP synthase [EC:7.4.2.8]	TRUE	0.943	861	2.626e-279								ATP synthase alpha/beta family, nucleotide-binding domain [PF00006.28]; T3SS EscN ATPase C-terminal domain [PF18269.4]; ATP synthase alpha/beta family, beta-barrel domain [PF02874.26]					0
CBAJDB_419_k141_259358_123	CBAJDB_419	CBAJDB_419__k141_259358	KS_meg_bin.56	123	122030	122488	1	C	acol:K5I23_13505		acol:K5I23_13505 ()	FALSE	0.812	256	2.327e-75								Flagellar FliJ protein [PF02050.19]					0
CBAJDB_419_k141_259358_124	CBAJDB_419	CBAJDB_419__k141_259358	KS_meg_bin.56	124	122522	123625	1	A	acol:K5I23_13510	K02414	acol:K5I23_13510 (K02414) fliK; flagellar hook-length control protein FliK	TRUE	0.799	602	3.029e-191													0
CBAJDB_419_k141_259358_125	CBAJDB_419	CBAJDB_419__k141_259358	KS_meg_bin.56	125	123647	124408	1	A	acol:K5I23_13515	K02389	acol:K5I23_13515 (K02389) flgD; flagellar basal-body rod modification protein FlgD	TRUE	0.811	424	1.566e-131								Flagellar hook capping protein - N-terminal region [PF03963.17]					0
CBAJDB_419_k141_259358_126	CBAJDB_419	CBAJDB_419__k141_259358	KS_meg_bin.56	126	124433	124834	1	C	acol:K5I23_13520		acol:K5I23_13520 ()	FALSE	0.87	243	4.341e-71													0
CBAJDB_419_k141_259358_127	CBAJDB_419	CBAJDB_419__k141_259358	KS_meg_bin.56	127	124912	126576	1	A	acol:K5I23_13525	K02390	acol:K5I23_13525 (K02390) flgE; flagellar hook protein FlgE	TRUE	0.799	918	6.058e-297								Flagellar basal body rod FlgEFG protein C-terminal [PF06429.16]; Flagella basal body rod protein [PF00460.23]					0
CBAJDB_419_k141_259358_128	CBAJDB_419	CBAJDB_419__k141_259358	KS_meg_bin.56	128	126730	126918	1	C	acol:K5I23_13530	K02385	acol:K5I23_13530 (K02385) flbD; flagellar protein FlbD	FALSE	0.928	123	5.555e-31								Flagellar and Swarming motility proteins [PF06289.14]					0
CBAJDB_419_k141_259358_129	CBAJDB_419	CBAJDB_419__k141_259358	KS_meg_bin.56	129	126961	127809	1	A	acol:K5I23_13535	K02556	acol:K5I23_13535 (K02556) motA; chemotaxis protein MotA	TRUE	0.856	501	6.497e-158								MotA/TolQ/ExbB proton channel family [PF01618.19]; Motility protein A N-terminal [PF20560.1]					0
CBAJDB_419_k141_259358_130	CBAJDB_419	CBAJDB_419__k141_259358	KS_meg_bin.56	130	127824	128807	1	A	acol:K5I23_13540	K02557	acol:K5I23_13540 (K02557) motB; chemotaxis protein MotB	TRUE	0.796	535	1.202e-168								Membrane MotB of proton-channel complex MotA/MotB [PF13677.9]; OmpA family [PF00691.23]					0
CBAJDB_419_k141_259358_131	CBAJDB_419	CBAJDB_419__k141_259358	KS_meg_bin.56	131	128819	129808	1	A	acol:K5I23_13545	K02416	acol:K5I23_13545 (K02416) fliM; flagellar motor switch protein FliM	TRUE	0.922	636	9.02e-204								Flagellar motor switch protein FliM [PF02154.18]; Type III flagellar switch regulator (C-ring) FliN C-term [PF01052.23]					0
CBAJDB_419_k141_259358_132	CBAJDB_419	CBAJDB_419__k141_259358	KS_meg_bin.56	132	129818	131155	1	A	acol:K5I23_13550	K02417	acol:K5I23_13550 (K02417) fliN; flagellar motor switch protein FliN	TRUE	0.806	739	6.951e-237								Type III flagellar switch regulator (C-ring) FliN C-term [PF01052.23]; CheC-like family [PF04509.15]					0
CBAJDB_419_k141_259358_133	CBAJDB_419	CBAJDB_419__k141_259358	KS_meg_bin.56	133	131204	131572	1	C	acol:K5I23_13555	K03413	acol:K5I23_13555 (K03413) cheY; two-component system, chemotaxis family, chemotaxis protein CheY	FALSE	0.937	238	8.259e-70								Response regulator receiver domain [PF00072.27]					0
CBAJDB_419_k141_259358_134	CBAJDB_419	CBAJDB_419__k141_259358	KS_meg_bin.56	134	131585	131980	1	C	acol:K5I23_13560	K02418	acol:K5I23_13560 (K02418) fliO, fliZ; flagellar protein FliO/FliZ	FALSE	0.868	238	1.273e-69								Flagellar biosynthesis protein, FliO [PF04347.16]					0
CBAJDB_419_k141_259358_135	CBAJDB_419	CBAJDB_419__k141_259358	KS_meg_bin.56	135	131973	132785	1	A	acol:K5I23_13565	K02419	acol:K5I23_13565 (K02419) fliP; flagellar biosynthesis protein FliP	TRUE	0.887	425	1.326e-131								FliP family [PF00813.23]					0
CBAJDB_419_k141_259358_136	CBAJDB_419	CBAJDB_419__k141_259358	KS_meg_bin.56	136	132811	133074	1	C	acol:K5I23_13570	K02420	acol:K5I23_13570 (K02420) fliQ; flagellar biosynthesis protein FliQ	FALSE	0.843	154	2.639e-41								Bacterial export proteins, family 3 [PF01313.22]					0
CBAJDB_419_k141_259358_137	CBAJDB_419	CBAJDB_419__k141_259358	KS_meg_bin.56	137	133114	133842	1	A	acol:K5I23_13575	K02421	acol:K5I23_13575 (K02421) fliR; flagellar biosynthesis protein FliR	TRUE	0.87	439	4.308e-137								Bacterial export proteins, family 1 [PF01311.23]					0
CBAJDB_419_k141_259358_138	CBAJDB_419	CBAJDB_419__k141_259358	KS_meg_bin.56	138	134088	134936	1	C	caml:H6X83_08450	K02401	caml:H6X83_08450 (K02401) flhB; flagellar biosynthesis protein FlhB	FALSE	0.599	319	9.997e-95	MER0405804	N06	MER0405804 - FlhB protein ({Escherichia coli}) (Anaerotruncus colihominis) [N06.A01]#N06#{peptidase unit: 23-282}~source ZP_02442252~	TRUE	0.897	488	1.948e-155	FlhB HrpN YscU SpaS Family [PF01312.22]					0
CBAJDB_419_k141_259358_139	CBAJDB_419	CBAJDB_419__k141_259358	KS_meg_bin.56	139	134939	136999	1	A	acol:K5I23_13585	K02400	acol:K5I23_13585 (K02400) flhA; flagellar biosynthesis protein FlhA	TRUE	0.895	1280	0								FHIPEP family [PF00771.23]					0
CBAJDB_419_k141_259358_140	CBAJDB_419	CBAJDB_419__k141_259358	KS_meg_bin.56	140	137126	137899	1	A	acol:K5I23_13590	K02405	acol:K5I23_13590 (K02405) fliA, whiG; RNA polymerase sigma factor FliA	TRUE	0.946	485	1.14e-152								Sigma-70, region 4 [PF04545.19]; Sigma-70 region 2 [PF04542.17]					0
CBAJDB_419_k141_259358_141	CBAJDB_419	CBAJDB_419__k141_259358	KS_meg_bin.56	141	137907	138671	1	A	acol:K5I23_13595	K02391	acol:K5I23_13595 (K02391) flgF; flagellar basal-body rod protein FlgF	TRUE	0.939	502	9.364e-159								Flagellar basal body rod FlgEFG protein C-terminal [PF06429.16]					0
CBAJDB_419_k141_259358_142	CBAJDB_419	CBAJDB_419__k141_259358	KS_meg_bin.56	142	138706	139521	1	A	acol:K5I23_13600	K02392	acol:K5I23_13600 (K02392) flgG; flagellar basal-body rod protein FlgG	TRUE	0.909	520	1.047e-164								Flagellar basal body rod FlgEFG protein C-terminal [PF06429.16]; Flagella basal body rod protein [PF00460.23]					0
CBAJDB_419_k141_259358_143	CBAJDB_419	CBAJDB_419__k141_259358	KS_meg_bin.56	143	139536	140159	1	A	acol:K5I23_13605	K03410	acol:K5I23_13605 (K03410) cheC; chemotaxis protein CheC	TRUE	0.897	389	1.504e-120								CheC-like family [PF04509.15]; Chemotaxis phosphatase CheX [PF13690.9]					0
CBAJDB_419_k141_259358_144	CBAJDB_419	CBAJDB_419__k141_259358	KS_meg_bin.56	144	140156	140641	1	C	acol:K5I23_13610	K03411	acol:K5I23_13610 (K03411) cheD; chemotaxis protein CheD [EC:3.5.1.44]	FALSE	0.923	313	4.739e-95								CheD chemotactic sensory transduction [PF03975.16]					0
CBAJDB_419_k141_259358_145	CBAJDB_419	CBAJDB_419__k141_259358	KS_meg_bin.56	145	140721	142685	1	A	acol:K5I23_13615	K03406	acol:K5I23_13615 (K03406) mcp; methyl-accepting chemotaxis protein	TRUE	0.835	1126	0	MER0501642	M23B	MER0501642 - subfamily M23B unassigned peptidases (Clostridium saccharobutylicum) [M23.UPB]#M23B#{peptidase unit: 361-556}~source YP_008673405~	FALSE	0.452	63	1.865e-08	Methyl-accepting chemotaxis protein (MCP) signalling domain [PF00015.24]; Cache domain [PF02743.21]; Cache 3/Cache 2 fusion domain [PF17201.7]; HAMP domain [PF18947.3]					0
CBAJDB_419_k141_259358_146	CBAJDB_419	CBAJDB_419__k141_259358	KS_meg_bin.56	146	142679	143131	1	C	acol:K5I23_13620		acol:K5I23_13620 ()	FALSE	0.864	269	4.619e-80													0
CBAJDB_419_k141_259358_147	CBAJDB_419	CBAJDB_419__k141_259358	KS_meg_bin.56	147	143175	145793	-1	A	acol:K5I23_13625	K01537	acol:K5I23_13625 (K01537) ATP2C; P-type Ca2+ transporter type 2C [EC:7.2.2.10]	TRUE	0.899	1635	0								E1-E2 ATPase [PF00122.23]; Cation transporting ATPase, C-terminus [PF00689.24]; haloacid dehalogenase-like hydrolase [PF00702.29]; Cation transport ATPase (P-type) [PF13246.9]; Cation transporter/ATPase, N-terminus [PF00690.29]					0
CBAJDB_419_k141_259358_148	CBAJDB_419	CBAJDB_419__k141_259358	KS_meg_bin.56	148	145972	149055	-1	A	acol:K5I23_13630		acol:K5I23_13630 ()	TRUE	0.89	1904	0								AcrB/AcrD/AcrF family [PF00873.22]					0
CBAJDB_419_k141_259358_149	CBAJDB_419	CBAJDB_419__k141_259358	KS_meg_bin.56	149	149062	150627	-1	A	acol:K5I23_13635		acol:K5I23_13635 ()	TRUE	0.822	883	2.732e-285								Barrel-sandwich domain of CusB or HlyD membrane-fusion [PF16576.8]; HlyD family secretion protein [PF13437.9]; Biotin-lipoyl like [PF13533.9]					0
CBAJDB_419_k141_259358_150	CBAJDB_419	CBAJDB_419__k141_259358	KS_meg_bin.56	150	150803	151477	1	A	acol:K5I23_13640		acol:K5I23_13640 ()	TRUE	0.933	440	9.86e-138								Response regulator receiver domain [PF00072.27]; Transcriptional regulatory protein, C terminal [PF00486.31]					0
CBAJDB_419_k141_259358_151	CBAJDB_419	CBAJDB_419__k141_259358	KS_meg_bin.56	151	151474	152814	1	A	acol:K5I23_13645		acol:K5I23_13645 ()	TRUE	0.885	821	2.609e-265								Histidine kinase-, DNA gyrase B-, and HSP90-like ATPase [PF02518.29]; His Kinase A (phospho-acceptor) domain [PF00512.28]; HAMP domain [PF00672.28]					0
CBAJDB_419_k141_259358_152	CBAJDB_419	CBAJDB_419__k141_259358	KS_meg_bin.56	152	152904	153848	1	A	acol:K5I23_13750		acol:K5I23_13750 ()	TRUE	0.933	616	5.86e-197								D-isomer specific 2-hydroxyacid dehydrogenase, NAD binding domain [PF02826.22]; D-isomer specific 2-hydroxyacid dehydrogenase, catalytic domain [PF00389.33]					0
CBAJDB_419_k141_259358_153	CBAJDB_419	CBAJDB_419__k141_259358	KS_meg_bin.56	153	154078	154758	-1	A	acol:K5I23_13755		acol:K5I23_13755 ()	TRUE	0.919	436	1.851e-136								Mitochondrial biogenesis AIM24 [PF01987.20]					0
CBAJDB_419_k141_259358_154	CBAJDB_419	CBAJDB_419__k141_259358	KS_meg_bin.56	154	155244	156044	-1	A	acol:K5I23_13760		acol:K5I23_13760 ()	TRUE	1	582	4.965e-186								Putative cyclase [PF04199.16]					0
CBAJDB_419_k141_259358_155	CBAJDB_419	CBAJDB_419__k141_259358	KS_meg_bin.56	155	156124	157380	-1	A	acol:K5I23_13765		acol:K5I23_13765 ()	TRUE	0.972	857	1.346e-278								Protein of unknown function (DUF1116) [PF06545.14]					0
CBAJDB_419_k141_259358_156	CBAJDB_419	CBAJDB_419__k141_259358	KS_meg_bin.56	156	157439	157609	-1	C	acol:K5I23_13770		acol:K5I23_13770 ()	FALSE	0.96	115	1.687e-28													0
CBAJDB_419_k141_259358_157	CBAJDB_419	CBAJDB_419__k141_259358	KS_meg_bin.56	157	157622	159175	-1	A	acol:K5I23_13775	K02381	acol:K5I23_13775 (K02381) fdrA; FdrA protein	TRUE	0.944	1026	0								CoA-ligase [PF00549.22]; CoA binding domain [PF02629.22]					0
CBAJDB_419_k141_259358_158	CBAJDB_419	CBAJDB_419__k141_259358	KS_meg_bin.56	158	159196	160071	-1	A	acol:K5I23_13780		acol:K5I23_13780 ()	TRUE	0.808	482	3.644e-151								Protein of unknown function (DUF2877) [PF11392.11]					0
CBAJDB_419_k141_259358_159	CBAJDB_419	CBAJDB_419__k141_259358	KS_meg_bin.56	159	160097	161773	-1	A	acol:K5I23_13785	K09684	acol:K5I23_13785 (K09684) pucR; PucR family transcriptional regulator, purine catabolism regulatory protein	TRUE	0.934	1094	0								Purine catabolism regulatory protein-like family [PF07905.14]; PucR C-terminal helix-turn-helix domain [PF13556.9]					0
CBAJDB_419_k141_259358_160	CBAJDB_419	CBAJDB_419__k141_259358	KS_meg_bin.56	160	162118	163638	-1	A	acol:K5I23_13790	K01604	acol:K5I23_13790 (K01604) mmdA; methylmalonyl-CoA decarboxylase subunit alpha [EC:7.2.4.3]	TRUE	0.964	1028	0								Carboxyl transferase domain [PF01039.25]; Malonate decarboxylase gamma subunit (MdcE) [PF06833.14]					0
CBAJDB_419_k141_259358_161	CBAJDB_419	CBAJDB_419__k141_259358	KS_meg_bin.56	161	163662	165164	-1	A	acol:K5I23_13795	K01426	acol:K5I23_13795 (K01426) E3.5.1.4, amiE; amidase [EC:3.5.1.4]	TRUE	0.95	999	0								Amidase [PF01425.24]					0
CBAJDB_419_k141_259358_162	CBAJDB_419	CBAJDB_419__k141_259358	KS_meg_bin.56	162	165171	166373	-1	A	acol:K5I23_13800		acol:K5I23_13800 ()	TRUE	0.967	816	9.867e-265								CoA-transferase family III [PF02515.20]					0
CBAJDB_419_k141_259358_163	CBAJDB_419	CBAJDB_419__k141_259358	KS_meg_bin.56	163	166399	166914	-1	E																				0
CBAJDB_419_k141_259358_164	CBAJDB_419	CBAJDB_419__k141_259358	KS_meg_bin.56	164	167120	167956	1	A	acol:K5I23_13805	K03519	acol:K5I23_13805 (K03519) coxM, cutM; aerobic carbon-monoxide dehydrogenase medium subunit [EC:1.2.5.3]	TRUE	0.934	546	1.34e-173								FAD binding domain in molybdopterin dehydrogenase [PF00941.24]; CO dehydrogenase flavoprotein C-terminal domain [PF03450.20]					0
CBAJDB_419_k141_259358_165	CBAJDB_419	CBAJDB_419__k141_259358	KS_meg_bin.56	165	167970	168455	1	C	acol:K5I23_13810	K03518	acol:K5I23_13810 (K03518) coxS; aerobic carbon-monoxide dehydrogenase small subunit [EC:1.2.5.3]	FALSE	0.986	337	2.064e-103								[2Fe-2S] binding domain [PF01799.23]; 2Fe-2S iron-sulfur cluster binding domain [PF00111.30]; 2Fe-2S iron-sulfur cluster binding domain [PF13085.9]					0
CBAJDB_419_k141_259358_166	CBAJDB_419	CBAJDB_419__k141_259358	KS_meg_bin.56	166	168452	170770	1	A	acol:K5I23_13815		acol:K5I23_13815 ()	TRUE	0.959	1558	0								Molybdopterin cofactor-binding domain [PF02738.21]; Molybdopterin cofactor-binding domain [PF20256.1]; Aldehyde oxidase and xanthine dehydrogenase, a/b hammerhead domain [PF01315.25]					0
CBAJDB_419_k141_259358_167	CBAJDB_419	CBAJDB_419__k141_259358	KS_meg_bin.56	167	170867	172204	1	A	acol:K5I23_13820	K02824	acol:K5I23_13820 (K02824) uraA, pyrP; uracil permease	TRUE	0.894	830	1.299e-268								Permease family [PF00860.23]					0
CBAJDB_419_k141_259358_168	CBAJDB_419	CBAJDB_419__k141_259358	KS_meg_bin.56	168	172444	173769	1	A	acol:K5I23_13825		acol:K5I23_13825 ()	TRUE	0.881	809	2.629e-261								MatE [PF01554.21]					0
CBAJDB_419_k141_259358_169	CBAJDB_419	CBAJDB_419__k141_259358	KS_meg_bin.56	169	173745	173945	1	E																				0
CBAJDB_419_k141_259358_170	CBAJDB_419	CBAJDB_419__k141_259358	KS_meg_bin.56	170	173860	174258	-1	C	acol:K5I23_13830		acol:K5I23_13830 ()	FALSE	0.844	233	1.111e-67													0
CBAJDB_419_k141_259358_171	CBAJDB_419	CBAJDB_419__k141_259358	KS_meg_bin.56	171	174439	174873	-1	C	acol:K5I23_13835	K01449	acol:K5I23_13835 (K01449) cwlJ, sleB; N-acetylmuramoyl-L-alanine amidase [EC:3.5.1.28]	FALSE	1	315	5.925e-96								Cell Wall Hydrolase [PF07486.15]					0
CBAJDB_419_k141_259358_172	CBAJDB_419	CBAJDB_419__k141_259358	KS_meg_bin.56	172	174978	176525	-1	A	acol:K5I23_13840	K06409	acol:K5I23_13840 (K06409) spoVB; stage V sporulation protein B	TRUE	0.867	895	1.201e-289								Polysaccharide biosynthesis protein [PF01943.20]					0
CBAJDB_419_k141_259358_173	CBAJDB_419	CBAJDB_419__k141_259358	KS_meg_bin.56	173	176741	177592	1	A	acol:K5I23_13845	K08600	acol:K5I23_13845 (K08600) srtB; sortase B [EC:3.4.22.71]	TRUE	0.961	574	4.429e-183	MER0170236	C60B	MER0170236 - subfamily C60B unassigned peptidases (Anaerotruncus colihominis) [C60.UPB]#C60B#{peptidase unit: 46-255}~source ZP_02442212~	TRUE	0.976	434	1.558e-136	Sortase domain [PF04203.16]					0
CBAJDB_419_k141_259358_174	CBAJDB_419	CBAJDB_419__k141_259358	KS_meg_bin.56	174	177697	178560	-1	A	acol:K5I23_13850		acol:K5I23_13850 ()	TRUE	0.917	552	2.476e-175								Uncharacterised 5xTM membrane BCR, YitT family COG1284 [PF02588.18]; Uncharacterized protein conserved in bacteria (DUF2179) [PF10035.12]					0
CBAJDB_419_k141_259358_175	CBAJDB_419	CBAJDB_419__k141_259358	KS_meg_bin.56	175	178733	179398	1	A	acol:K5I23_13855	K02045	acol:K5I23_13855 (K02045) cysA; sulfate/thiosulfate transport system ATP-binding protein [EC:7.3.2.3]	TRUE	0.862	397	7.246e-123								ABC transporter [PF00005.30]					0
CBAJDB_419_k141_259358_176	CBAJDB_419	CBAJDB_419__k141_259358	KS_meg_bin.56	176	179466	181241	1	A	acol:K5I23_13860		acol:K5I23_13860 ()	TRUE	0.873	1072	0													0
CBAJDB_419_k141_259358_177	CBAJDB_419	CBAJDB_419__k141_259358	KS_meg_bin.56	177	181306	182460	1	A	acol:K5I23_13865		acol:K5I23_13865 ()	TRUE	0.874	695	6.483e-223													0
CBAJDB_419_k141_259358_178	CBAJDB_419	CBAJDB_419__k141_259358	KS_meg_bin.56	178	182457	183488	1	A	acol:K5I23_13870		acol:K5I23_13870 ()	TRUE	0.816	577	5.755e-183													0
CBAJDB_419_k141_259358_179	CBAJDB_419	CBAJDB_419__k141_259358	KS_meg_bin.56	179	183726	184181	-1	C	acol:K5I23_13875		acol:K5I23_13875 ()	FALSE	0.858	253	2.774e-74													0
CBAJDB_419_k141_259358_180	CBAJDB_419	CBAJDB_419__k141_259358	KS_meg_bin.56	180	184220	185047	-1	A	acol:K5I23_13880		acol:K5I23_13880 ()	TRUE	0.889	511	2.435e-161								haloacid dehalogenase-like hydrolase [PF08282.15]; Sucrose-6F-phosphate phosphohydrolase [PF05116.16]					0
CBAJDB_419_k141_259358_181	CBAJDB_419	CBAJDB_419__k141_259358	KS_meg_bin.56	181	185198	185557	1	C	acol:K5I23_13885	K00563	acol:K5I23_13885 (K00563) rlmA1; 23S rRNA (guanine745-N1)-methyltransferase [EC:2.1.1.187]	FALSE	0.791	187	4.924e-52													0
CBAJDB_419_k141_259358_182	CBAJDB_419	CBAJDB_419__k141_259358	KS_meg_bin.56	182	185545	186033	1	C	acol:K5I23_13890	K06133	acol:K5I23_13890 (K06133) LYS5, acpT; 4'-phosphopantetheinyl transferase [EC:2.7.8.-]	FALSE	0.892	303	1.327e-91								4'-phosphopantetheinyl transferase superfamily [PF01648.23]					0
CBAJDB_419_k141_259358_183	CBAJDB_419	CBAJDB_419__k141_259358	KS_meg_bin.56	183	186167	187651	1	A	acol:K5I23_13895	K23753	acol:K5I23_13895 (K23753) ppk2, pap; AMP-polyphosphate phosphotransferase [EC:2.7.4.33]	TRUE	0.966	1006	0								Polyphosphate kinase 2 (PPK2) [PF03976.17]					0
CBAJDB_419_k141_259358_184	CBAJDB_419	CBAJDB_419__k141_259358	KS_meg_bin.56	184	187648	187929	1	C	acol:K5I23_13900	K01512	acol:K5I23_13900 (K01512) acyP; acylphosphatase [EC:3.6.1.7]	FALSE	0.904	178	2.022e-49								Acylphosphatase [PF00708.21]					0
CBAJDB_419_k141_259358_185	CBAJDB_419	CBAJDB_419__k141_259358	KS_meg_bin.56	185	187997	188527	1	C	acol:K5I23_13905		acol:K5I23_13905 ()	FALSE	0.882	325	7.472e-99	MER0273754	M95	MER0273754 - family M95 unassigned peptidases (Faecalibacterium prausnitzii) [M95.UPW]#M95#{peptidase unit: 93-174}~source WP_005934569~	FALSE	0.557	90	1.634e-19	YgjP-like, metallopeptidase domain [PF01863.20]					0
CBAJDB_419_k141_259358_186	CBAJDB_419	CBAJDB_419__k141_259358	KS_meg_bin.56	186	188807	189058	1	C	acol:K5I23_13910		acol:K5I23_13910 ()	FALSE	0.946	167	6.321e-46								Thioredoxin-like [2Fe-2S] ferredoxin [PF01257.22]					0
CBAJDB_419_k141_259358_187	CBAJDB_419	CBAJDB_419__k141_259358	KS_meg_bin.56	187	189055	190749	1	A	acol:K5I23_13915		acol:K5I23_13915 ()	TRUE	0.954	1132	0								Iron only hydrogenase large subunit, C-terminal domain [PF02906.17]; 4Fe-4S dicluster domain [PF13187.9]; 4Fe-4S dicluster domain [PF14697.9]; Putative Fe-S cluster [PF04060.16]; 4Fe-4S dicluster domain [PF12838.10]; 4Fe-4S double cluster binding domain [PF13484.9]; 4Fe-4S dicluster domain [PF13247.9]					1
CBAJDB_419_k141_259358_188	CBAJDB_419	CBAJDB_419__k141_259358	KS_meg_bin.56	188	190751	191920	1	A	acol:K5I23_13920		acol:K5I23_13920 ()	TRUE	0.95	778	1.107e-251								Stage II sporulation protein E (SpoIIE) [PF07228.15]					0
CBAJDB_419_k141_259358_189	CBAJDB_419	CBAJDB_419__k141_259358	KS_meg_bin.56	189	191995	193434	1	A	acol:K5I23_13925		acol:K5I23_13925 ()	TRUE	0.968	978	3.159e-304								Iron only hydrogenase large subunit, C-terminal domain [PF02906.17]; 4Fe-4S dicluster domain [PF14697.9]; 4Fe-4S dicluster domain [PF13247.9]; 4Fe-4S dicluster domain [PF12838.10]; 4Fe-4S dicluster domain [PF13187.9]; 4Fe-4S dicluster domain [PF13183.9]; 4Fe-4S double cluster binding domain [PF13484.9]; 4Fe-4S binding domain [PF00037.30]; 4Fe-4S binding domain [PF12837.10]; 4Fe-4S dicluster domain [PF13534.9]; 4Fe-4S binding domain [PF12797.10]					0
CBAJDB_419_k141_259358_190	CBAJDB_419	CBAJDB_419__k141_259358	KS_meg_bin.56	190	193562	194491	-1	A	acol:K5I23_13930	K03415	acol:K5I23_13930 (K03415) cheV; two-component system, chemotaxis family, chemotaxis protein CheV	TRUE	0.925	598	6.691e-191								CheW-like domain [PF01584.22]; Response regulator receiver domain [PF00072.27]					0
CBAJDB_419_k141_259358_191	CBAJDB_419	CBAJDB_419__k141_259358	KS_meg_bin.56	191	194737	194877	1	E																				0
CBAJDB_419_k141_259358_192	CBAJDB_419	CBAJDB_419__k141_259358	KS_meg_bin.56	192	195034	195522	-1	C	acol:K5I23_13935		acol:K5I23_13935 ()	FALSE	0.98	337	2.968e-103								L-2-amino-thiazoline-4-carboxylic acid hydrolase [PF14196.9]					0
CBAJDB_419_k141_259358_193	CBAJDB_419	CBAJDB_419__k141_259358	KS_meg_bin.56	193	195536	197218	-1	A	acol:K5I23_13940		acol:K5I23_13940 ()	TRUE	0.948	1116	0								Sigma-54 interaction domain [PF00158.29]; Sigma-54 interaction domain [PF14532.9]; Bacterial regulatory protein, Fis family [PF02954.22]					0
CBAJDB_419_k141_259358_194	CBAJDB_419	CBAJDB_419__k141_259358	KS_meg_bin.56	194	197258	197902	-1	A	acol:K5I23_13945	K05879	acol:K5I23_13945 (K05879) dhaL; phosphoenolpyruvate---glycerone phosphotransferase subunit DhaL [EC:2.7.1.121]	TRUE	0.932	420	4.335e-131								DAK2 domain [PF02734.20]					0
CBAJDB_419_k141_259358_195	CBAJDB_419	CBAJDB_419__k141_259358	KS_meg_bin.56	195	197922	198911	-1	A	cpy:Cphy_1262	K05878	cpy:Cphy_1262 (K05878) dhaK; phosphoenolpyruvate---glycerone phosphotransferase subunit DhaK [EC:2.7.1.121]	TRUE	0.763	511	3.979e-160								Dak1 domain [PF02733.20]					0
CBAJDB_419_k141_259358_196	CBAJDB_419	CBAJDB_419__k141_259358	KS_meg_bin.56	196	198925	199629	-1	C	lasa:L9O85_04140	K01996	lasa:L9O85_04140 (K01996) livF; branched-chain amino acid transport system ATP-binding protein	FALSE	0.6	273	1.687e-79								ABC transporter [PF00005.30]					0
CBAJDB_419_k141_259358_197	CBAJDB_419	CBAJDB_419__k141_259358	KS_meg_bin.56	197	199623	200519	-1	A	cpy:Cphy_1260	K01995	cpy:Cphy_1260 (K01995) livG; branched-chain amino acid transport system ATP-binding protein	TRUE	0.761	392	1.435e-119								ABC transporter [PF00005.30]; Branched-chain amino acid ATP-binding cassette transporter [PF12399.11]					0
CBAJDB_419_k141_259358_198	CBAJDB_419	CBAJDB_419__k141_259358	KS_meg_bin.56	198	200516	201520	-1	A	acol:K5I23_13955	K01998	acol:K5I23_13955 (K01998) livM; branched-chain amino acid transport system permease protein	TRUE	0.892	622	9.61e-199								Branched-chain amino acid transport system / permease component [PF02653.19]					0
CBAJDB_419_k141_259358_199	CBAJDB_419	CBAJDB_419__k141_259358	KS_meg_bin.56	199	201588	202499	-1	A	acol:K5I23_13960	K01997	acol:K5I23_13960 (K01997) livH; branched-chain amino acid transport system permease protein	TRUE	0.864	522	1.796e-164								Branched-chain amino acid transport system / permease component [PF02653.19]					0
CBAJDB_419_k141_259358_200	CBAJDB_419	CBAJDB_419__k141_259358	KS_meg_bin.56	200	202763	204010	-1	A	acol:K5I23_13965	K01999	acol:K5I23_13965 (K01999) livK; branched-chain amino acid transport system substrate-binding protein	TRUE	0.854	706	5.444e-226								Periplasmic binding protein [PF13458.9]; Periplasmic binding protein domain [PF13433.9]; Receptor family ligand binding region [PF01094.31]					0
CBAJDB_419_k141_259358_201	CBAJDB_419	CBAJDB_419__k141_259358	KS_meg_bin.56	201	204075	205346	-1	A	bliq:INP51_11440		bliq:INP51_11440 ()	TRUE	0.605	492	6.48e-152								Serine dehydratase alpha chain [PF03313.18]					0
CBAJDB_419_k141_259358_202	CBAJDB_419	CBAJDB_419__k141_259358	KS_meg_bin.56	202	205914	206612	-1	A	acol:K5I23_13990		acol:K5I23_13990 ()	TRUE	0.931	451	2.104e-141								Nitrogen regulatory protein P-II [PF00543.25]					0
CBAJDB_419_k141_259358_203	CBAJDB_419	CBAJDB_419__k141_259358	KS_meg_bin.56	203	206613	208145	-1	A	acol:K5I23_13995		acol:K5I23_13995 ()	TRUE	0.877	930	4.713e-292								Protein of unknown function (DUF1538) [PF07556.14]					0
CBAJDB_419_k141_259358_204	CBAJDB_419	CBAJDB_419__k141_259358	KS_meg_bin.56	204	208344	209543	1	A	acol:K5I23_14000	K01754	acol:K5I23_14000 (K01754) E4.3.1.19, ilvA, tdcB; threonine dehydratase [EC:4.3.1.19]	TRUE	0.927	776	8.518e-251								Pyridoxal-phosphate dependent enzyme [PF00291.28]					0
CBAJDB_419_k141_259358_205	CBAJDB_419	CBAJDB_419__k141_259358	KS_meg_bin.56	205	209618	210142	-1	C	acol:K5I23_14005		acol:K5I23_14005 ()	FALSE	0.934	343	4.631e-105								Nitroreductase family [PF00881.27]; Putative TM nitroreductase [PF14512.9]					0
CBAJDB_419_k141_259358_206	CBAJDB_419	CBAJDB_419__k141_259358	KS_meg_bin.56	206	210238	211191	-1	A	acol:K5I23_14010		acol:K5I23_14010 ()	TRUE	0.925	616	6.741e-197								AIR synthase related protein, N-terminal domain [PF00586.27]; AIR synthase related protein, C-terminal domain [PF02769.25]					0
CBAJDB_419_k141_269060_1	CBAJDB_419	CBAJDB_419__k141_269060	KS_meg_bin.56	1	42	866	-1	C	ova:OBV_10330		ova:OBV_10330 ()	FALSE	0.596	304	1.51e-89	MER0211203	S33	MER0211203 - family S33 unassigned peptidases (Bacillus cereus) [S33.UPW]#S33#{peptidase unit: 5-265}~source ZP_04217801~	FALSE	0.561	277	1.944e-82	Serine aminopeptidase, S33 [PF12146.11]; Alpha/beta hydrolase family [PF12697.10]; alpha/beta hydrolase fold [PF00561.23]; Alpha/beta hydrolase of unknown function (DUF1057) [PF06342.15]					0
CBAJDB_419_k141_269060_2	CBAJDB_419	CBAJDB_419__k141_269060	KS_meg_bin.56	2	1159	2313	1	A	acol:K5I23_02985	K20509	acol:K5I23_02985 (K20509) madB, oadB, gcdB, mmdB; carboxybiotin decarboxylase [EC:7.2.4.1]	TRUE	0.905	727	3.921e-234								Na+-transporting oxaloacetate decarboxylase beta subunit [PF03977.16]					0
CBAJDB_419_k141_269060_3	CBAJDB_419	CBAJDB_419__k141_269060	KS_meg_bin.56	3	2333	2497	1	C	acol:K5I23_02980		acol:K5I23_02980 ()	FALSE	0.82	94	5.762e-21													0
CBAJDB_419_k141_269060_4	CBAJDB_419	CBAJDB_419__k141_269060	KS_meg_bin.56	4	2540	3310	-1	A	acol:K5I23_02975	K03710,K03710	acol:K5I23_02975 (K03710) K03710; GntR family transcriptional regulator	TRUE	0.916	492	3.733e-155								Bacterial regulatory proteins, gntR family [PF00392.24]					0
CBAJDB_419_k141_269060_5	CBAJDB_419	CBAJDB_419__k141_269060	KS_meg_bin.56	5	3561	4841	1	A	acol:K5I23_02970	K01487	acol:K5I23_02970 (K01487) guaD, GDA; guanine deaminase [EC:3.5.4.3]	TRUE	0.956	854	2.432e-277	MER0221789	M38	MER0221789 - guanine deaminase (Clostridium saccharolyticum) [M38.981]#M38#{peptidase unit: 61-386}~source YP_003821261~	TRUE	0.743	492	4.908e-154	Amidohydrolase family [PF01979.23]					0
CBAJDB_419_k141_269060_6	CBAJDB_419	CBAJDB_419__k141_269060	KS_meg_bin.56	6	5054	6478	1	A	acol:K5I23_02965	K06901	acol:K5I23_02965 (K06901) pbuG, azgA, ghxP, ghxQ, adeQ; adenine/guanine/hypoxanthine permease	TRUE	0.886	875	1.73e-283								Permease family [PF00860.23]					0
CBAJDB_419_k141_269060_7	CBAJDB_419	CBAJDB_419__k141_269060	KS_meg_bin.56	7	6645	8948	1	A	acol:K5I23_02960	K00087	acol:K5I23_02960 (K00087) ygeS, xdhA; xanthine dehydrogenase molybdenum-binding subunit [EC:1.17.1.4]	TRUE	0.943	1519	0								Molybdopterin cofactor-binding domain [PF02738.21]; Molybdopterin cofactor-binding domain [PF20256.1]; Aldehyde oxidase and xanthine dehydrogenase, a/b hammerhead domain [PF01315.25]					0
CBAJDB_419_k141_269060_8	CBAJDB_419	CBAJDB_419__k141_269060	KS_meg_bin.56	8	8952	9839	1	A	acol:K5I23_02955	K13479	acol:K5I23_02955 (K13479) ygeT, xdhB; xanthine dehydrogenase FAD-binding subunit [EC:1.17.1.4]	TRUE	0.918	568	8.789e-181								FAD binding domain in molybdopterin dehydrogenase [PF00941.24]; CO dehydrogenase flavoprotein C-terminal domain [PF03450.20]					0
CBAJDB_419_k141_269060_9	CBAJDB_419	CBAJDB_419__k141_269060	KS_meg_bin.56	9	9833	10321	1	C	acol:K5I23_02950		acol:K5I23_02950 ()	FALSE	0.961	330	8.703e-101								[2Fe-2S] binding domain [PF01799.23]; 2Fe-2S iron-sulfur cluster binding domain [PF00111.30]; 2Fe-2S iron-sulfur cluster binding domain [PF13085.9]; 2Fe-2S iron-sulfur cluster binding domain [PF13510.9]					0
CBAJDB_419_k141_269060_10	CBAJDB_419	CBAJDB_419__k141_269060	KS_meg_bin.56	10	10467	10955	-1	C	acol:K5I23_02945	K03637	acol:K5I23_02945 (K03637) moaC, CNX3; cyclic pyranopterin monophosphate synthase [EC:4.6.1.17]	FALSE	0.929	317	1.544e-96								MoaC family [PF01967.24]					0
CBAJDB_419_k141_269060_11	CBAJDB_419	CBAJDB_419__k141_269060	KS_meg_bin.56	11	10955	11980	-1	A	acol:K5I23_02940		acol:K5I23_02940 ()	TRUE	0.943	676	2.378e-217								Probable molybdopterin binding domain [PF00994.27]					1
CBAJDB_419_k141_269060_12	CBAJDB_419	CBAJDB_419__k141_269060	KS_meg_bin.56	12	12317	13639	1	A	acol:K5I23_02930		acol:K5I23_02930 ()	TRUE	0.887	813	7.856e-263								Permease family [PF00860.23]					0
CBAJDB_419_k141_269060_13	CBAJDB_419	CBAJDB_419__k141_269060	KS_meg_bin.56	13	13735	14373	1	A	acol:K5I23_02925		acol:K5I23_02925 ()	TRUE	0.921	411	7.642e-128								YheO-like PAS domain [PF08348.14]; HTH domain [PF13309.9]					0
CBAJDB_419_k141_269060_14	CBAJDB_419	CBAJDB_419__k141_269060	KS_meg_bin.56	14	14434	15078	-1	A	acol:K5I23_02920		acol:K5I23_02920 ()	TRUE	0.914	411	8.397e-128								YheO-like PAS domain [PF08348.14]; HTH domain [PF13309.9]					0
CBAJDB_419_k141_269060_15	CBAJDB_419	CBAJDB_419__k141_269060	KS_meg_bin.56	15	15476	16810	1	A	acol:K5I23_02915		acol:K5I23_02915 ()	TRUE	0.976	915	3.496e-291	MER0221791	M38	MER0221791 - family M38 non-peptidase homologues (Clostridium saccharolyticum) [M38.UNW]#M38#{peptidase unit: 30-375}~source YP_003821275~	TRUE	0.738	518	1.422e-162	Amidohydrolase family [PF01979.23]					0
CBAJDB_419_k141_269060_16	CBAJDB_419	CBAJDB_419__k141_269060	KS_meg_bin.56	16	16911	19910	1	A	acol:K5I23_02910	K12527	acol:K5I23_02910 (K12527) ygfK; putative selenate reductase [EC:1.97.1.9]	TRUE	0.943	1977	0								Dihydroprymidine dehydrogenase domain II, 4Fe-4S cluster [PF14691.9]; Pyridine nucleotide-disulphide oxidoreductase [PF07992.17]; NAD(P)-binding Rossmann-like domain [PF13450.9]; HI0933-like protein [PF03486.17]; Flavin-binding monooxygenase-like [PF00743.22]; FAD binding domain [PF01494.22]; FAD dependent oxidoreductase [PF12831.10]; Flavin containing amine oxidoreductase [PF01593.27]; FAD binding domain [PF00890.27]; 4Fe-4S dicluster domain [PF13187.9]; 4Fe-4S dicluster domain [PF14697.9]; FAD dependent oxidoreductase [PF01266.27]					0
CBAJDB_419_k141_269060_17	CBAJDB_419	CBAJDB_419__k141_269060	KS_meg_bin.56	17	20353	21732	1	A	acol:K5I23_02905	K01464	acol:K5I23_02905 (K01464) DPYS, dht, hydA; dihydropyrimidinase [EC:3.5.2.2]	TRUE	0.917	882	4.094e-286	MER0028120	M38	MER0028120 - family M38 non-peptidase homologues (Enterococcus faecalis) [M38.UNW]#M38#{peptidase unit: 1-395}~source NP_816221~	TRUE	0.605	466	2.657e-144	Amidohydrolase family [PF01979.23]					0
CBAJDB_419_k141_293820_1	CBAJDB_419	CBAJDB_419__k141_293820	KS_meg_bin.56	1	285	1082	1	A	acol:K5I23_10150		acol:K5I23_10150 ()	TRUE	0.802	448	1.218e-139													0
CBAJDB_419_k141_293820_2	CBAJDB_419	CBAJDB_419__k141_293820	KS_meg_bin.56	2	1344	2186	1	A	acol:K5I23_10145	K00868	acol:K5I23_10145 (K00868) pdxK, pdxY; pyridoxine kinase [EC:2.7.1.35]	TRUE	0.877	512	8.71e-162								Phosphomethylpyrimidine kinase [PF08543.15]; pfkB family carbohydrate kinase [PF00294.27]					0
CBAJDB_419_k141_293820_3	CBAJDB_419	CBAJDB_419__k141_293820	KS_meg_bin.56	3	2183	2719	1	C	acol:K5I23_10140		acol:K5I23_10140 ()	FALSE	0.895	331	9.91e-101								ECF-type riboflavin transporter, S component [PF07155.15]					0
CBAJDB_419_k141_293820_4	CBAJDB_419	CBAJDB_419__k141_293820	KS_meg_bin.56	4	2818	3429	1	A	acol:K5I23_10135		acol:K5I23_10135 ()	TRUE	0.957	411	4.992e-128								4Fe-4S single cluster domain [PF13394.9]; Radical SAM superfamily [PF04055.24]; 4Fe-4S single cluster domain [PF13353.9]					0
CBAJDB_419_k141_293820_5	CBAJDB_419	CBAJDB_419__k141_293820	KS_meg_bin.56	5	3998	4195	1	C	acol:K5I23_10130		acol:K5I23_10130 ()	FALSE	1	149	3.924e-40								Spore coat associated protein JA (CotJA) [PF11007.11]					0
CBAJDB_419_k141_293820_6	CBAJDB_419	CBAJDB_419__k141_293820	KS_meg_bin.56	6	4188	4439	1	C	acol:K5I23_10125	K06333	acol:K5I23_10125 (K06333) cotJB; spore coat protein JB	FALSE	1	189	1.28e-53								CotJB protein [PF12652.10]					0
CBAJDB_419_k141_293820_7	CBAJDB_419	CBAJDB_419__k141_293820	KS_meg_bin.56	7	4446	4895	1	C	rch:RUM_00940	K06334	rch:RUM_00940 (K06334) cotJC; spore coat protein JC	FALSE	0.737	205	9.785e-58								Manganese containing catalase [PF05067.15]					0
CBAJDB_419_k141_293820_8	CBAJDB_419	CBAJDB_419__k141_293820	KS_meg_bin.56	8	5273	5674	1	C	srat:FY406_01690		srat:FY406_01690 ()	FALSE	0.645	168	3.643e-45								LytTr DNA-binding domain [PF04397.18]					0
CBAJDB_419_k141_293820_9	CBAJDB_419	CBAJDB_419__k141_293820	KS_meg_bin.56	9	5671	6078	1	C	acel:acsn021_13120		acel:acsn021_13120 ()	FALSE	0.476	118	1.033e-27													0
CBAJDB_419_k141_293820_10	CBAJDB_419	CBAJDB_419__k141_293820	KS_meg_bin.56	10	6105	6953	1	C	tmed:DWB79_10565	K07052,K07052	tmed:DWB79_10565 (K07052) K07052; CAAX protease family protein	FALSE	0.635	336	9.73e-101	MER0910812	M79	MER0910812 - family M79 unassigned peptidases (Clostridium sp. ASBs410) [M79.UPW]#M79#{peptidase unit: 40-235}~source A0A011A6K7~	FALSE	0.517	191	1.782e-52	Type II CAAX prenyl endopeptidase Rce1-like [PF02517.19]					0
CBAJDB_419_k141_293820_11	CBAJDB_419	CBAJDB_419__k141_293820	KS_meg_bin.56	11	7124	8077	-1	C	sgy:Sgly_1300		sgy:Sgly_1300 ()	FALSE	0.496	284	4.341e-82								WYL domain [PF13280.9]; HTH domain [PF08279.15]; DeoR-like helix-turn-helix domain [PF08220.15]					0
CBAJDB_419_k141_293820_12	CBAJDB_419	CBAJDB_419__k141_293820	KS_meg_bin.56	12	8179	8595	1	C	amim:MIM_c26550		amim:MIM_c26550 ()	FALSE	0.421	103	1.876e-22													0
CBAJDB_419_k141_293820_13	CBAJDB_419	CBAJDB_419__k141_293820	KS_meg_bin.56	13	8812	9534	1	C	byl:A4V09_22995	K07052,K07052	byl:A4V09_22995 (K07052) K07052; CAAX protease family protein	FALSE	0.501	224	1.903e-62	MER0940276	M79	MER0940276 - family M79 unassigned peptidases (Sphaerochaeta globosa) [M79.UPW]#M79#{peptidase unit: 99-230}~source F0RTA2~	FALSE	0.536	140	9.066e-36	Type II CAAX prenyl endopeptidase Rce1-like [PF02517.19]					0
CBAJDB_419_k141_293820_14	CBAJDB_419	CBAJDB_419__k141_293820	KS_meg_bin.56	14	9971	10120	1	E																				0
CBAJDB_419_k141_293820_15	CBAJDB_419	CBAJDB_419__k141_293820	KS_meg_bin.56	15	10191	11756	1	A	cso:CLS_21840	K06400	cso:CLS_21840 (K06400) spoIVCA; site-specific DNA recombinase	TRUE	0.904	985	1.435e-304								Recombinase [PF07508.16]; Resolvase, N terminal domain [PF00239.24]; Domain of unknown function (DUF4368) [PF14287.9]; Recombinase zinc beta ribbon domain [PF13408.9]					0
CBAJDB_419_k141_293820_16	CBAJDB_419	CBAJDB_419__k141_293820	KS_meg_bin.56	16	11799	12548	1	C	rher:EHE19_012685	K06334	rher:EHE19_012685 (K06334) cotJC; spore coat protein JC	FALSE	0.845	118	6.599e-26								Manganese containing catalase [PF05067.15]					0
CBAJDB_419_k141_293820_17	CBAJDB_419	CBAJDB_419__k141_293820	KS_meg_bin.56	17	12624	13847	-1	A	acol:K5I23_10115		acol:K5I23_10115 ()	TRUE	0.973	836	2.701e-271								Flavodoxin [PF00258.28]; ODP family beta lactamase [PF19583.2]; Flavodoxin domain [PF12724.10]; Metallo-beta-lactamase superfamily [PF00753.30]					0
CBAJDB_419_k141_293820_18	CBAJDB_419	CBAJDB_419__k141_293820	KS_meg_bin.56	18	13884	15794	-1	A	acol:K5I23_10110		acol:K5I23_10110 ()	TRUE	0.953	1275	0								Acyl-CoA dehydrogenase, C-terminal domain [PF00441.27]; Acyl-CoA dehydrogenase, N-terminal domain [PF02771.19]; Electron transfer flavoprotein FAD-binding domain [PF00766.22]; Acyl-CoA dehydrogenase, middle domain [PF02770.22]; Rubredoxin [PF00301.23]; Acyl-CoA dehydrogenase, C-terminal domain [PF08028.14]					0
CBAJDB_419_k141_293820_19	CBAJDB_419	CBAJDB_419__k141_293820	KS_meg_bin.56	19	15914	16369	-1	C	acol:K5I23_10105		acol:K5I23_10105 ()	FALSE	0.877	205	1.471e-57								Iron-dependent Transcriptional regulator [PF02082.23]					0
CBAJDB_419_k141_293820_20	CBAJDB_419	CBAJDB_419__k141_293820	KS_meg_bin.56	20	16570	18444	-1	A	acol:K5I23_10100		acol:K5I23_10100 ()	TRUE	0.905	1170	0								GHKL domain [PF14501.9]					0
CBAJDB_419_k141_293820_21	CBAJDB_419	CBAJDB_419__k141_293820	KS_meg_bin.56	21	18441	20333	-1	A	acol:K5I23_10095		acol:K5I23_10095 ()	TRUE	0.8	1012	0													0
CBAJDB_419_k141_293820_22	CBAJDB_419	CBAJDB_419__k141_293820	KS_meg_bin.56	22	20558	21460	1	A	acol:K5I23_10090		acol:K5I23_10090 ()	TRUE	0.779	479	1.283e-149													0
CBAJDB_419_k141_293820_23	CBAJDB_419	CBAJDB_419__k141_293820	KS_meg_bin.56	23	21453	22199	1	A	acol:K5I23_10085		acol:K5I23_10085 ()	TRUE	0.804	411	2.985e-127													0
CBAJDB_419_k141_293820_24	CBAJDB_419	CBAJDB_419__k141_293820	KS_meg_bin.56	24	22235	23659	1	A	acol:K5I23_10080		acol:K5I23_10080 ()	TRUE	0.618	573	6.009e-179								Domain of unknown function (DUF4157) [PF13699.9]					0
CBAJDB_419_k141_293820_25	CBAJDB_419	CBAJDB_419__k141_293820	KS_meg_bin.56	25	23719	25851	-1	A	acol:K5I23_10075		acol:K5I23_10075 ()	TRUE	0.914	1332	0								ATPase family associated with various cellular activities (AAA) [PF00004.32]; Holliday junction DNA helicase RuvB P-loop domain [PF05496.15]; AAA domain (dynein-related subfamily) [PF07728.17]					0
CBAJDB_419_k141_293820_26	CBAJDB_419	CBAJDB_419__k141_293820	KS_meg_bin.56	26	26076	27266	-1	A	acol:K5I23_10070		acol:K5I23_10070 ()	TRUE	0.841	689	9.252e-221													0
CBAJDB_419_k141_293820_27	CBAJDB_419	CBAJDB_419__k141_293820	KS_meg_bin.56	27	27263	28300	-1	A	acol:K5I23_10065		acol:K5I23_10065 ()	TRUE	0.804	571	9.736e-181													0
CBAJDB_419_k141_293820_28	CBAJDB_419	CBAJDB_419__k141_293820	KS_meg_bin.56	28	28350	28727	-1	C	acol:K5I23_10060		acol:K5I23_10060 ()	FALSE	0.908	239	3.7e-70								Domain of unknown function (DUF4280) [PF14107.9]					0
CBAJDB_419_k141_293820_29	CBAJDB_419	CBAJDB_419__k141_293820	KS_meg_bin.56	29	28741	29478	-1	A	acol:K5I23_10055		acol:K5I23_10055 ()	TRUE	0.916	471	4.025e-148													0
CBAJDB_419_k141_293820_30	CBAJDB_419	CBAJDB_419__k141_293820	KS_meg_bin.56	30	29475	30062	-1	A	acol:K5I23_10050		acol:K5I23_10050 ()	TRUE	0.894	365	1.94e-112								Pvc16 N-terminal domain [PF14065.9]					0
CBAJDB_419_k141_293820_31	CBAJDB_419	CBAJDB_419__k141_293820	KS_meg_bin.56	31	30332	32416	-1	A	acol:K5I23_10045		acol:K5I23_10045 ()	TRUE	0.826	1173	0													0
CBAJDB_419_k141_293820_32	CBAJDB_419	CBAJDB_419__k141_293820	KS_meg_bin.56	32	32488	35190	-1	A	acol:K5I23_10040		acol:K5I23_10040 ()	TRUE	0.867	1618	0								Adenylate and Guanylate cyclase catalytic domain [PF00211.23]					0
CBAJDB_419_k141_293820_33	CBAJDB_419	CBAJDB_419__k141_293820	KS_meg_bin.56	33	35238	35984	-1	A	acol:K5I23_10035		acol:K5I23_10035 ()	TRUE	0.883	458	2.094e-143													0
CBAJDB_419_k141_293820_34	CBAJDB_419	CBAJDB_419__k141_293820	KS_meg_bin.56	34	36088	37872	-1	A	acol:K5I23_10030		acol:K5I23_10030 ()	TRUE	0.916	1139	0													0
CBAJDB_419_k141_293820_35	CBAJDB_419	CBAJDB_419__k141_293820	KS_meg_bin.56	35	37844	38944	-1	A	acol:K5I23_10025		acol:K5I23_10025 ()	TRUE	0.931	716	1.578e-230													0
CBAJDB_419_k141_293820_36	CBAJDB_419	CBAJDB_419__k141_293820	KS_meg_bin.56	36	39045	41141	-1	A	acol:K5I23_10020		acol:K5I23_10020 ()	TRUE	0.899	1308	0								Baseplate J-like protein [PF04865.17]					0
CBAJDB_419_k141_293820_37	CBAJDB_419	CBAJDB_419__k141_293820	KS_meg_bin.56	37	41241	44177	-1	A	acol:K5I23_10015		acol:K5I23_10015 ()	TRUE	0.907	1852	0								Baseplate J-like protein [PF04865.17]					0
CBAJDB_419_k141_293820_38	CBAJDB_419	CBAJDB_419__k141_293820	KS_meg_bin.56	38	44174	44581	-1	C	acol:K5I23_10010	K06903,K06903	acol:K5I23_10010 (K06903) K06903; uncharacterized protein	FALSE	0.965	276	7.667e-83								Baseplate wedge protein gp25 [PF04965.17]					0
CBAJDB_419_k141_293820_39	CBAJDB_419	CBAJDB_419__k141_293820	KS_meg_bin.56	39	44616	45377	-1	A	acol:K5I23_10005		acol:K5I23_10005 ()	TRUE	0.909	482	8.587e-152								Type VI secretion system/phage-baseplate injector OB domain [PF04717.15]					0
CBAJDB_419_k141_293820_40	CBAJDB_419	CBAJDB_419__k141_293820	KS_meg_bin.56	40	45374	46510	-1	A	acol:K5I23_10000	K06905,K06905	acol:K5I23_10000 (K06905) K06905; uncharacterized protein	TRUE	0.921	730	4.483e-235								Phage tail baseplate hub (GPD) [PF05954.14]					0
CBAJDB_419_k141_293820_41	CBAJDB_419	CBAJDB_419__k141_293820	KS_meg_bin.56	41	46541	47251	-1	A	acol:K5I23_09995		acol:K5I23_09995 ()	TRUE	0.955	476	5.991e-150								Contractile injection system tube protein [PF19266.2]					0
CBAJDB_419_k141_293820_42	CBAJDB_419	CBAJDB_419__k141_293820	KS_meg_bin.56	42	47282	51049	-1	A	acol:K5I23_09990		acol:K5I23_09990 ()	TRUE	0.572	1409	0													0
CBAJDB_419_k141_293820_43	CBAJDB_419	CBAJDB_419__k141_293820	KS_meg_bin.56	43	51189	51617	-1	C	acol:K5I23_09985		acol:K5I23_09985 ()	FALSE	0.97	292	3.517e-88								T4-like virus tail tube protein gp19 [PF06841.15]					0
CBAJDB_419_k141_293820_44	CBAJDB_419	CBAJDB_419__k141_293820	KS_meg_bin.56	44	51643	52188	-1	A	acol:K5I23_09980		acol:K5I23_09980 ()	TRUE	0.954	363	6.635e-112								T4-like virus tail tube protein gp19 [PF06841.15]					0
CBAJDB_419_k141_293820_45	CBAJDB_419	CBAJDB_419__k141_293820	KS_meg_bin.56	45	52259	52486	-1	C	acol:K5I23_09975		acol:K5I23_09975 ()	FALSE	1	104	4.315e-24								Family of unknown function (DUF6760) [PF20546.1]					0
CBAJDB_419_k141_293820_46	CBAJDB_419	CBAJDB_419__k141_293820	KS_meg_bin.56	46	52441	52800	-1	C	acol:K5I23_09970		acol:K5I23_09970 ()	FALSE	0.958	242	3.033e-71													0
CBAJDB_419_k141_293820_47	CBAJDB_419	CBAJDB_419__k141_293820	KS_meg_bin.56	47	52877	53365	-1	C	acol:K5I23_09965		acol:K5I23_09965 ()	FALSE	0.995	343	2.609e-105								T4-like virus tail tube protein gp19 [PF06841.15]					0
CBAJDB_419_k141_293820_48	CBAJDB_419	CBAJDB_419__k141_293820	KS_meg_bin.56	48	53408	55207	-1	A	rher:EHE19_014325	K06907,K06907	rher:EHE19_014325 (K06907) K06907; uncharacterized protein	TRUE	0.762	453	2.026e-135								Phage tail sheath protein subtilisin-like domain [PF04984.17]; Phage tail sheath C-terminal domain [PF17482.5]					0
CBAJDB_419_k141_293820_49	CBAJDB_419	CBAJDB_419__k141_293820	KS_meg_bin.56	49	55318	55722	-1	C	acol:K5I23_09955		acol:K5I23_09955 ()	FALSE	0.877	246	1.936e-72								Putative bacterial sensory transduction regulator [PF10722.12]					0
CBAJDB_419_k141_293820_50	CBAJDB_419	CBAJDB_419__k141_293820	KS_meg_bin.56	50	56049	57122	-1	A	acol:K5I23_09945		acol:K5I23_09945 ()	TRUE	0.805	591	1.298e-187													0
CBAJDB_419_k141_293820_51	CBAJDB_419	CBAJDB_419__k141_293820	KS_meg_bin.56	51	57155	57370	-1	C	acol:K5I23_09940		acol:K5I23_09940 ()	FALSE	0.904	136	1.836e-35													0
CBAJDB_419_k141_293820_52	CBAJDB_419	CBAJDB_419__k141_293820	KS_meg_bin.56	52	57861	58070	1	C	acol:K5I23_09935		acol:K5I23_09935 ()	FALSE	0.937	132	5.413e-34													0
CBAJDB_419_k141_293820_53	CBAJDB_419	CBAJDB_419__k141_293820	KS_meg_bin.56	53	58281	59138	1	A	acol:K5I23_09930		acol:K5I23_09930 ()	TRUE	0.864	512	1.099e-161								AraR C-terminal winged HTH domain [PF19368.2]; NUDIX domain [PF00293.31]					0
CBAJDB_419_k141_293820_54	CBAJDB_419	CBAJDB_419__k141_293820	KS_meg_bin.56	54	59135	59689	1	A	acol:K5I23_09925		acol:K5I23_09925 ()	TRUE	0.957	370	1.907e-114								NADAR domain [PF08719.14]					0
CBAJDB_419_k141_293820_55	CBAJDB_419	CBAJDB_419__k141_293820	KS_meg_bin.56	55	59702	60439	1	A	acol:K5I23_09920		acol:K5I23_09920 ()	TRUE	0.87	445	6.001e-139													0
CBAJDB_419_k141_293820_56	CBAJDB_419	CBAJDB_419__k141_293820	KS_meg_bin.56	56	60476	61306	1	A	acol:K5I23_09915		acol:K5I23_09915 ()	TRUE	0.91	527	8.535e-167								Uncharacterized protein conserved in bacteria (DUF2263) [PF10021.12]					0
CBAJDB_419_k141_293820_57	CBAJDB_419	CBAJDB_419__k141_293820	KS_meg_bin.56	57	61306	61872	1	A	acol:K5I23_09910	K07559	acol:K5I23_09910 (K07559) kptA; putative RNA 2'-phosphotransferase [EC:2.7.1.-]	TRUE	0.891	351	1.192e-107								RNA 2'-phosphotransferase, Tpt1 / KptA family [PF01885.19]					0
CBAJDB_419_k141_293820_58	CBAJDB_419	CBAJDB_419__k141_293820	KS_meg_bin.56	58	62043	62534	-1	C	acol:K5I23_09875	K07032,K07032	acol:K5I23_09875 (K07032) K07032; uncharacterized protein	FALSE	0.926	148	1.327e-37								Glyoxalase-like domain [PF12681.10]; Glyoxalase/Bleomycin resistance protein/Dioxygenase superfamily [PF00903.28]; Glyoxalase-like domain [PF18029.4]					0
CBAJDB_419_k141_293820_59	CBAJDB_419	CBAJDB_419__k141_293820	KS_meg_bin.56	59	62560	63276	-1	C	cbt:CLH_3241	K01695	cbt:CLH_3241 (K01695) trpA; tryptophan synthase alpha chain [EC:4.2.1.20]	FALSE	0.657	312	5.802e-93								Tryptophan synthase alpha chain [PF00290.23]					0
CBAJDB_419_k141_293820_60	CBAJDB_419	CBAJDB_419__k141_293820	KS_meg_bin.56	60	63280	64434	-1	A	cbt:CLH_3242		cbt:CLH_3242 ()	TRUE	0.661	500	1.641e-155								Iron-containing alcohol dehydrogenase [PF00465.22]; Iron-containing alcohol dehydrogenase [PF13685.9]					0
CBAJDB_419_k141_293820_61	CBAJDB_419	CBAJDB_419__k141_293820	KS_meg_bin.56	61	64519	65313	-1	C	cbt:CLH_3243	K06971,K06971	cbt:CLH_3243 (K06971) K06971; uncharacterized protein	FALSE	0.615	316	7.805e-94								BtpA family [PF03437.18]					0
CBAJDB_419_k141_293820_62	CBAJDB_419	CBAJDB_419__k141_293820	KS_meg_bin.56	62	65364	66119	-1	A	ccom:I6K69_07800	K00757	ccom:I6K69_07800 (K00757) udp, UPP; uridine phosphorylase [EC:2.4.2.3]	TRUE	0.762	381	6.301e-117								Phosphorylase superfamily [PF01048.23]					0
CBAJDB_419_k141_293820_63	CBAJDB_419	CBAJDB_419__k141_293820	KS_meg_bin.56	63	66121	67092	-1	A	ccom:I6K69_07805	K22026,K22026	ccom:I6K69_07805 (K22026) K22026; nucleoside kinase [EC:2.7.1.73 2.7.1.213 2.7.1.-]	TRUE	0.623	372	2.106e-112								pfkB family carbohydrate kinase [PF00294.27]					0
CBAJDB_419_k141_293820_64	CBAJDB_419	CBAJDB_419__k141_293820	KS_meg_bin.56	64	67092	67682	-1	C	ccel:CCDG5_0762		ccel:CCDG5_0762 ()	FALSE	0.675	248	9.61e-72								Isochorismatase family [PF00857.23]					0
CBAJDB_419_k141_293820_65	CBAJDB_419	CBAJDB_419__k141_293820	KS_meg_bin.56	65	67702	68616	-1	C	cbt:CLH_3248	K23536	cbt:CLH_3248 (K23536) nupC; general nucleoside transport system permease protein	FALSE	0.561	328	2.522e-97								Branched-chain amino acid transport system / permease component [PF02653.19]					0
CBAJDB_419_k141_293820_66	CBAJDB_419	CBAJDB_419__k141_293820	KS_meg_bin.56	66	68613	69707	-1	A	cbt:CLH_3249	K23535	cbt:CLH_3249 (K23535) nupB; general nucleoside transport system permease protein	TRUE	0.604	411	5.036e-125								Branched-chain amino acid transport system / permease component [PF02653.19]					0
CBAJDB_419_k141_293820_67	CBAJDB_419	CBAJDB_419__k141_293820	KS_meg_bin.56	67	69704	71254	-1	A	ccom:I6K69_07825	K23537	ccom:I6K69_07825 (K23537) nupA; general nucleoside transport system ATP-binding protein	TRUE	0.656	658	1.203e-207								ABC transporter [PF00005.30]					0
CBAJDB_419_k141_293820_68	CBAJDB_419	CBAJDB_419__k141_293820	KS_meg_bin.56	68	71413	72639	-1	A	ccom:I6K69_07830	K07335	ccom:I6K69_07830 (K07335) bmpA, bmpB, tmpC; basic membrane protein A and related proteins	TRUE	0.484	362	1.78e-107								ABC transporter substrate-binding protein PnrA-like [PF02608.17]					0
CBAJDB_419_k141_293820_69	CBAJDB_419	CBAJDB_419__k141_293820	KS_meg_bin.56	69	72693	73442	-1	C	cbt:CLH_3253	K03710,K03710	cbt:CLH_3253 (K03710) K03710; GntR family transcriptional regulator	FALSE	0.609	282	1.691e-82								UTRA domain [PF07702.16]; Bacterial regulatory proteins, gntR family [PF00392.24]					0
CBAJDB_419_k141_293820_70	CBAJDB_419	CBAJDB_419__k141_293820	KS_meg_bin.56	70	73729	73971	1	E																				0
CBAJDB_419_k141_293820_71	CBAJDB_419	CBAJDB_419__k141_293820	KS_meg_bin.56	71	74245	75450	-1	A	acol:K5I23_15580	K10112	acol:K5I23_15580 (K10112) msmX, msmK, malK, sugC, ggtA, msiK; multiple sugar transport system ATP-binding protein [EC:7.5.2.-]	TRUE	0.918	716	5.817e-230								ABC transporter [PF00005.30]; MalK OB fold domain [PF17912.4]; TOBE domain [PF08402.13]					0
CBAJDB_419_k141_293820_72	CBAJDB_419	CBAJDB_419__k141_293820	KS_meg_bin.56	72	75588	76502	-1	A	acol:K5I23_15575	K01639	acol:K5I23_15575 (K01639) E4.1.3.3, nanA, NPL; N-acetylneuraminate lyase [EC:4.1.3.3]	TRUE	0.939	601	5.833e-192								Dihydrodipicolinate synthetase family [PF00701.25]					0
CBAJDB_419_k141_293820_73	CBAJDB_419	CBAJDB_419__k141_293820	KS_meg_bin.56	73	76562	77446	-1	A	acol:K5I23_15570	K02026	acol:K5I23_15570 (K02026) ABC.MS.P1; multiple sugar transport system permease protein	TRUE	0.912	562	1.299e-178								Binding-protein-dependent transport system inner membrane component [PF00528.25]					0
CBAJDB_419_k141_293820_74	CBAJDB_419	CBAJDB_419__k141_293820	KS_meg_bin.56	74	77459	78451	-1	A	acol:K5I23_15565	K02025	acol:K5I23_15565 (K02025) ABC.MS.P; multiple sugar transport system permease protein	TRUE	0.935	580	2.55e-184								Binding-protein-dependent transport system inner membrane component [PF00528.25]					0
CBAJDB_419_k141_293820_75	CBAJDB_419	CBAJDB_419__k141_293820	KS_meg_bin.56	75	78488	79867	-1	A	acol:K5I23_15560	K02027	acol:K5I23_15560 (K02027) ABC.MS.S; multiple sugar transport system substrate-binding protein	TRUE	0.947	914	2.481e-297													0
CBAJDB_419_k141_293820_76	CBAJDB_419	CBAJDB_419__k141_293820	KS_meg_bin.56	76	80057	80926	-1	A	acol:K5I23_15555		acol:K5I23_15555 ()	TRUE	0.909	550	9.589e-175								SIS domain [PF01380.25]; Helix-turn-helix domain, rpiR family [PF01418.20]					0
CBAJDB_419_k141_293820_77	CBAJDB_419	CBAJDB_419__k141_293820	KS_meg_bin.56	77	80955	81836	-1	A	acol:K5I23_15550		acol:K5I23_15550 ()	TRUE	0.89	545	9.527e-173								ROK family [PF00480.23]					0
CBAJDB_419_k141_293820_78	CBAJDB_419	CBAJDB_419__k141_293820	KS_meg_bin.56	78	81833	82534	-1	A	acol:K5I23_15545	K01788	acol:K5I23_15545 (K01788) nanE; N-acylglucosamine-6-phosphate 2-epimerase [EC:5.1.3.9]	TRUE	0.944	458	1.036e-143								Putative N-acetylmannosamine-6-phosphate epimerase [PF04131.17]					0
CBAJDB_419_k141_293820_79	CBAJDB_419	CBAJDB_419__k141_293820	KS_meg_bin.56	79	82703	83359	1	A	acol:K5I23_15540		acol:K5I23_15540 ()	TRUE	0.929	426	3.369e-133								GDSL-like Lipase/Acylhydrolase family [PF13472.9]					0
CBAJDB_419_k141_293820_80	CBAJDB_419	CBAJDB_419__k141_293820	KS_meg_bin.56	80	84190	84507	1	C	acol:K5I23_09815	K03671	acol:K5I23_09815 (K03671) trxA; thioredoxin 1	FALSE	0.959	214	8.49e-62								Thioredoxin [PF00085.23]; Redoxin [PF08534.13]; Thioredoxin-like [PF13905.9]; Thioredoxin-like [PF13899.9]; Thioredoxin-like domain [PF13098.9]; Thioredoxin [PF14595.9]; Thioredoxin domain [PF13192.9]; AhpC/TSA family [PF00578.24]					0
CBAJDB_419_k141_293820_81	CBAJDB_419	CBAJDB_419__k141_293820	KS_meg_bin.56	81	84796	85347	1	C	acol:K5I23_09810		acol:K5I23_09810 ()	FALSE	0.871	333	1.89e-101													0
CBAJDB_419_k141_293820_82	CBAJDB_419	CBAJDB_419__k141_293820	KS_meg_bin.56	82	85465	85659	1	C	acol:K5I23_09805	K06421	acol:K5I23_09805 (K06421) sspD; small acid-soluble spore protein D (minor alpha/beta-type SASP)	FALSE	0.957	131	7.923e-34								Small, acid-soluble spore proteins, alpha/beta type [PF00269.23]					0
CBAJDB_419_k141_293820_83	CBAJDB_419	CBAJDB_419__k141_293820	KS_meg_bin.56	83	85721	86758	-1	A	acol:K5I23_09800	K02017,K02018	acol:K5I23_09800 (K02017/K02018) modC; molybdate transport system ATP-binding protein [EC:7.3.2.5] modB; molybdate transport system permease protein	TRUE	0.932	674	1.898e-216								ABC transporter [PF00005.30]					0
CBAJDB_419_k141_293820_84	CBAJDB_419	CBAJDB_419__k141_293820	KS_meg_bin.56	84	86755	87438	-1	A	acol:K5I23_09795	K02018	acol:K5I23_09795 (K02018) modB; molybdate transport system permease protein	TRUE	0.882	419	2.82e-130								Binding-protein-dependent transport system inner membrane component [PF00528.25]					0
CBAJDB_419_k141_293820_85	CBAJDB_419	CBAJDB_419__k141_293820	KS_meg_bin.56	85	87466	88314	-1	A	acol:K5I23_09790	K02020	acol:K5I23_09790 (K02020) modA; molybdate transport system substrate-binding protein	TRUE	0.822	493	6.663e-155								Bacterial extracellular solute-binding protein [PF13531.9]					0
CBAJDB_419_k141_293820_86	CBAJDB_419	CBAJDB_419__k141_293820	KS_meg_bin.56	86	88336	89265	-1	A	acol:K5I23_09785		acol:K5I23_09785 ()	TRUE	0.892	572	7.218e-182								MobA-like NTP transferase domain [PF12804.10]					0
CBAJDB_419_k141_293820_87	CBAJDB_419	CBAJDB_419__k141_293820	KS_meg_bin.56	87	89409	90092	-1	A	acol:K5I23_09780		acol:K5I23_09780 ()	TRUE	0.791	368	9.473e-113													0
CBAJDB_419_k141_293820_88	CBAJDB_419	CBAJDB_419__k141_293820	KS_meg_bin.56	88	90115	91044	-1	A	acol:K5I23_09775		acol:K5I23_09775 ()	TRUE	0.876	561	6.716e-178								Domain of unknown function (DUF1848) [PF08902.14]					0
CBAJDB_419_k141_293820_89	CBAJDB_419	CBAJDB_419__k141_293820	KS_meg_bin.56	89	91403	91510	-1	E																				0
CBAJDB_419_k141_293820_90	CBAJDB_419	CBAJDB_419__k141_293820	KS_meg_bin.56	90	91779	92792	1	C	acol:K5I23_09765		acol:K5I23_09765 ()	FALSE	0.77	531	3.223e-167													0
CBAJDB_419_k141_307716_1	CBAJDB_419	CBAJDB_419__k141_307716	KS_meg_bin.56	1	361	1434	-1	A	acol:K5I23_01515	K21071	acol:K5I23_01515 (K21071) pfk, pfp; ATP-dependent phosphofructokinase / diphosphate-dependent phosphofructokinase [EC:2.7.1.11 2.7.1.90]	TRUE	0.933	700	4.231e-225								Phosphofructokinase [PF00365.23]					0
CBAJDB_419_k141_307716_2	CBAJDB_419	CBAJDB_419__k141_307716	KS_meg_bin.56	2	1472	1741	-1	C	acol:K5I23_01520		acol:K5I23_01520 ()	FALSE	0.972	184	7.677e-52								Protein of unknown function (DUF1294) [PF06961.16]					0
CBAJDB_419_k141_307716_3	CBAJDB_419	CBAJDB_419__k141_307716	KS_meg_bin.56	3	2188	2829	1	A	acol:K5I23_01525	K03091	acol:K5I23_01525 (K03091) sigH; RNA polymerase sporulation-specific sigma factor	TRUE	0.935	415	1.82e-129								Sigma-70 region 2 [PF04542.17]					0
CBAJDB_419_k141_307716_4	CBAJDB_419	CBAJDB_419__k141_307716	KS_meg_bin.56	4	3215	4948	1	A	vpy:HZI73_13035	K01486	vpy:HZI73_13035 (K01486) ade; adenine deaminase [EC:3.5.4.2]	TRUE	0.503	532	4.498e-163	MER0040668	M38	MER0040668 - family M38 non-peptidase homologues (Meiothermus silvanus) [M38.UNW]#M38#{peptidase unit: 21-349}~source GEBA2500713200~	FALSE	0.471	288	1.361e-81	Adenine deaminase C-terminal domain [PF13382.9]; Amidohydrolase family [PF01979.23]; Amidohydrolase family [PF07969.14]					0
CBAJDB_419_k141_307716_5	CBAJDB_419	CBAJDB_419__k141_307716	KS_meg_bin.56	5	4941	6341	1	C	acol:K5I23_00785		acol:K5I23_00785 ()	FALSE	0.515	447	9.75e-136	MER0237293	M24B	MER0237293 - subfamily M24B non-peptidase homologues (Rahnella sp. Y9602) [M24.UNB]#M24B#{peptidase unit: 194-412}~source YP_004215155~	FALSE	0.262	82	1.114e-14						0
CBAJDB_419_k141_307716_6	CBAJDB_419	CBAJDB_419__k141_307716	KS_meg_bin.56	6	6385	7401	1	C	hahe:ENC22_24850	K17213,K17213	hahe:ENC22_24850 (K17213) K17213; inositol transport system substrate-binding protein	FALSE	0.298	132	1.195e-29								Periplasmic binding protein domain [PF13407.9]; Periplasmic binding proteins and sugar binding domain of LacI family [PF00532.24]					0
CBAJDB_419_k141_307716_7	CBAJDB_419	CBAJDB_419__k141_307716	KS_meg_bin.56	7	7470	8966	1	A	cmiu:B1H56_13280	K17215,K17215	cmiu:B1H56_13280 (K17215) K17215; inositol transport system ATP-binding protein	TRUE	0.557	525	7.166e-162								ABC transporter [PF00005.30]					0
CBAJDB_419_k141_307716_8	CBAJDB_419	CBAJDB_419__k141_307716	KS_meg_bin.56	8	8993	9979	1	C	cmiu:B1H56_13290	K10440	cmiu:B1H56_13290 (K10440) rbsC; ribose transport system permease protein	FALSE	0.427	237	1.021e-65								Branched-chain amino acid transport system / permease component [PF02653.19]					0
CBAJDB_419_k141_307716_9	CBAJDB_419	CBAJDB_419__k141_307716	KS_meg_bin.56	9	10073	11545	1	C	bpro:PMF13cell1_02912	K07720	bpro:PMF13cell1_02912 (K07720) yesN; two-component system, response regulator YesN	FALSE	0.247	162	2.538e-38								Helix-turn-helix domain [PF12833.10]; Response regulator receiver domain [PF00072.27]					0
CBAJDB_419_k141_307716_10	CBAJDB_419	CBAJDB_419__k141_307716	KS_meg_bin.56	10	11542	13347	1	C	hals:D7D81_17630	K07718	hals:D7D81_17630 (K07718) yesM; two-component system, sensor histidine kinase YesM [EC:2.7.13.3]	FALSE	0.26	205	1.424e-51								Histidine kinase [PF06580.16]; HAMP domain [PF00672.28]					0
CBAJDB_419_k141_307716_11	CBAJDB_419	CBAJDB_419__k141_307716	KS_meg_bin.56	11	13707	15293	1	A	pfaa:MM59RIKEN_09350		pfaa:MM59RIKEN_09350 ()	TRUE	0.868	946	3.645e-304								Recombinase [PF07508.16]; Resolvase, N terminal domain [PF00239.24]; Recombinase zinc beta ribbon domain [PF13408.9]					0
CBAJDB_419_k141_307716_12	CBAJDB_419	CBAJDB_419__k141_307716	KS_meg_bin.56	12	15886	16977	-1	C	sta:STHERM_c06140	K01271	sta:STHERM_c06140 (K01271) pepQ; Xaa-Pro dipeptidase [EC:3.4.13.9]	FALSE	0.404	254	5.414e-71	MER0084281	M24B	MER0084281 - subfamily M24B non-peptidase homologues (Halothermothrix orenii) [M24.UNB]#M24B#{peptidase unit: 154-339}~source ACL70810~	FALSE	0.462	156	1.212e-39	Metallopeptidase family M24 [PF00557.27]					0
CBAJDB_419_k141_307716_13	CBAJDB_419	CBAJDB_419__k141_307716	KS_meg_bin.56	13	17067	18044	-1	C	qdo:H9Q78_12520	K24672	qdo:H9Q78_12520 (K24672) apsI; D-apiose isomerase [EC:5.3.1.36]	FALSE	0.525	318	1.138e-93								Xylose isomerase-like TIM barrel [PF01261.27]					0
CBAJDB_419_k141_307716_14	CBAJDB_419	CBAJDB_419__k141_307716	KS_meg_bin.56	14	18113	19594	-1	A	thug:KNN16_02625	K00848	thug:KNN16_02625 (K00848) rhaB; rhamnulokinase [EC:2.7.1.5]	TRUE	0.514	469	1.283e-142								FGGY family of carbohydrate kinases, N-terminal domain [PF00370.24]; FGGY family of carbohydrate kinases, C-terminal domain [PF02782.19]					0
CBAJDB_419_k141_307716_15	CBAJDB_419	CBAJDB_419__k141_307716	KS_meg_bin.56	15	19643	20419	-1	C	psub:Pelsub_P0969		psub:Pelsub_P0969 ()	FALSE	0.534	251	1.529e-71								DeoR C terminal sensor domain [PF00455.25]; DeoR-like helix-turn-helix domain [PF08220.15]					0
CBAJDB_419_k141_307716_16	CBAJDB_419	CBAJDB_419__k141_307716	KS_meg_bin.56	16	20503	21495	-1	C	fbt:D770_14615	K10440	fbt:D770_14615 (K10440) rbsC; ribose transport system permease protein	FALSE	0.422	229	5.687e-63								Branched-chain amino acid transport system / permease component [PF02653.19]					0
CBAJDB_419_k141_307716_17	CBAJDB_419	CBAJDB_419__k141_307716	KS_meg_bin.56	17	21495	23006	-1	C	gym:GYMC10_2005	K10441	gym:GYMC10_2005 (K10441) rbsA; ribose transport system ATP-binding protein [EC:7.5.2.7]	FALSE	0.489	445	3.793e-134								ABC transporter [PF00005.30]					0
CBAJDB_419_k141_307716_18	CBAJDB_419	CBAJDB_419__k141_307716	KS_meg_bin.56	18	23049	24014	-1	C	agv:OJF2_37240	K10440	agv:OJF2_37240 (K10440) rbsC; ribose transport system permease protein	FALSE	0.418	214	5.832e-58								Branched-chain amino acid transport system / permease component [PF02653.19]					0
CBAJDB_419_k141_307716_19	CBAJDB_419	CBAJDB_419__k141_307716	KS_meg_bin.56	19	24156	25223	-1	C	fbt:D770_14620	K10439	fbt:D770_14620 (K10439) rbsB; ribose transport system substrate-binding protein	FALSE	0.42	213	4.858e-57								Periplasmic binding protein domain [PF13407.9]					0
CBAJDB_419_k141_307716_20	CBAJDB_419	CBAJDB_419__k141_307716	KS_meg_bin.56	20	25453	26061	-1	C	cmiu:B1H56_03110	K01628	cmiu:B1H56_03110 (K01628) fucA; L-fuculose-phosphate aldolase [EC:4.1.2.17]	FALSE	0.558	210	1.705e-58								Class II Aldolase and Adducin N-terminal domain [PF00596.24]					0
CBAJDB_419_k141_307716_21	CBAJDB_419	CBAJDB_419__k141_307716	KS_meg_bin.56	21	26095	27027	-1	C	tit:Thit_0501		tit:Thit_0501 ()	FALSE	0.371	193	1.112e-50								pfkB family carbohydrate kinase [PF00294.27]; Phosphomethylpyrimidine kinase [PF08543.15]					0
CBAJDB_419_k141_307716_22	CBAJDB_419	CBAJDB_419__k141_307716	KS_meg_bin.56	22	27343	28266	1	C	cale:FDN13_10100	K00881	cale:FDN13_10100 (K00881) alsK; allose kinase [EC:2.7.1.55]	FALSE	0.472	250	2.054e-70								ROK family [PF00480.23]					0
CBAJDB_419_k141_307716_23	CBAJDB_419	CBAJDB_419__k141_307716	KS_meg_bin.56	23	28485	29162	1	C	beo:BEH_25925	K01783	beo:BEH_25925 (K01783) rpe, RPE; ribulose-phosphate 3-epimerase [EC:5.1.3.1]	FALSE	0.508	214	1.935e-59								Ribulose-phosphate 3 epimerase family [PF00834.22]					0
CBAJDB_419_k141_307716_24	CBAJDB_419	CBAJDB_419__k141_307716	KS_meg_bin.56	24	29167	29976	1	C	lkl:DKL58_07355	K06859	lkl:DKL58_07355 (K06859) pgi1; glucose-6-phosphate isomerase, archaeal [EC:5.3.1.9]	FALSE	0.375	165	7.98e-42								Glucose-6-phosphate isomerase (GPI) [PF06560.14]					0
CBAJDB_419_k141_307716_25	CBAJDB_419	CBAJDB_419__k141_307716	KS_meg_bin.56	25	30162	31238	1	A	bacq:DOE78_12065		bacq:DOE78_12065 ()	TRUE	0.523	353	4.425e-105								Oxidoreductase family, NAD-binding Rossmann fold [PF01408.25]					0
CBAJDB_419_k141_307716_26	CBAJDB_419	CBAJDB_419__k141_307716	KS_meg_bin.56	26	31235	32062	1	C	acol:K5I23_14945	K20859	acol:K5I23_14945 (K20859) phnPP; phosphoribosyl 1,2-cyclic phosphate 1,2-diphosphodiesterase [EC:3.1.4.57]	FALSE	0.552	284	7.745e-83								PHP domain [PF02811.22]					0
CBAJDB_419_k141_307716_27	CBAJDB_419	CBAJDB_419__k141_307716	KS_meg_bin.56	27	32644	34467	-1	A	acol:K5I23_01545	K18888	acol:K5I23_01545 (K18888) efrB, efrF; ATP-binding cassette, subfamily B, multidrug efflux pump	TRUE	0.885	1118	0								ABC transporter [PF00005.30]; ABC transporter transmembrane region [PF00664.26]					0
CBAJDB_419_k141_307716_28	CBAJDB_419	CBAJDB_419__k141_307716	KS_meg_bin.56	28	34460	36193	-1	A	acol:K5I23_01550	K18887	acol:K5I23_01550 (K18887) efrA, efrE; ATP-binding cassette, subfamily B, multidrug efflux pump	TRUE	0.87	1043	0								ABC transporter [PF00005.30]; ABC transporter transmembrane region [PF00664.26]					0
CBAJDB_419_k141_307716_29	CBAJDB_419	CBAJDB_419__k141_307716	KS_meg_bin.56	29	36225	36668	-1	C	acol:K5I23_01555		acol:K5I23_01555 ()	FALSE	0.876	270	2.921e-80													0
CBAJDB_419_k141_307716_30	CBAJDB_419	CBAJDB_419__k141_307716	KS_meg_bin.56	30	36803	37567	-1	A	acol:K5I23_01560		acol:K5I23_01560 ()	TRUE	0.903	481	3.176e-151								PEP-utilising enzyme, N-terminal [PF05524.16]; PEP-utilising enzyme, mobile domain [PF00391.26]					0
CBAJDB_419_k141_307716_31	CBAJDB_419	CBAJDB_419__k141_307716	KS_meg_bin.56	31	38278	39939	-1	A	acol:K5I23_01565		acol:K5I23_01565 ()	TRUE	0.958	1116	0													0
CBAJDB_419_k141_307716_32	CBAJDB_419	CBAJDB_419__k141_307716	KS_meg_bin.56	32	39957	41297	-1	A	acol:K5I23_01570		acol:K5I23_01570 ()	TRUE	0.884	807	2.19e-260								AI-2E family transporter [PF01594.19]					0
CBAJDB_419_k141_307716_33	CBAJDB_419	CBAJDB_419__k141_307716	KS_meg_bin.56	33	41507	41989	-1	C	acol:K5I23_01575	K05770	acol:K5I23_01575 (K05770) TSPO, BZRP; translocator protein	FALSE	0.854	285	2.437e-85								TspO/MBR family [PF03073.18]					0
CBAJDB_419_k141_307716_34	CBAJDB_419	CBAJDB_419__k141_307716	KS_meg_bin.56	34	42370	42942	1	A	acol:K5I23_01580	K07240	acol:K5I23_01580 (K07240) chrA; chromate transporter	TRUE	0.908	361	6.749e-111								Chromate transporter [PF02417.18]					0
CBAJDB_419_k141_307716_35	CBAJDB_419	CBAJDB_419__k141_307716	KS_meg_bin.56	35	42939	43529	1	A	acol:K5I23_01585	K07240	acol:K5I23_01585 (K07240) chrA; chromate transporter	TRUE	0.886	363	9.844e-112								Chromate transporter [PF02417.18]					0
CBAJDB_419_k141_307716_36	CBAJDB_419	CBAJDB_419__k141_307716	KS_meg_bin.56	36	43551	44195	1	A	acol:K5I23_01590	K10773	acol:K5I23_01590 (K10773) NTH; endonuclease III [EC:4.2.99.18]	TRUE	0.984	447	2.883e-140								HhH-GPD superfamily base excision DNA repair protein [PF00730.28]; Helix-hairpin-helix motif [PF00633.26]					0
CBAJDB_419_k141_307716_37	CBAJDB_419	CBAJDB_419__k141_307716	KS_meg_bin.56	37	44245	45120	-1	A	acol:K5I23_01595	K04083	acol:K5I23_01595 (K04083) hslO; molecular chaperone Hsp33	TRUE	0.898	546	2.461e-173								Hsp33 protein [PF01430.22]					0
CBAJDB_419_k141_307716_38	CBAJDB_419	CBAJDB_419__k141_307716	KS_meg_bin.56	38	45134	45895	-1	A	acol:K5I23_01600		acol:K5I23_01600 ()	TRUE	0.901	477	3.774e-150								Methyltransferase domain [PF13489.9]; ubiE/COQ5 methyltransferase family [PF01209.21]; Methyltransferase domain [PF08241.15]; Methyltransferase domain [PF13649.9]; Methyltransferase domain [PF13847.9]; Methyltransferase domain [PF08242.15]; Tellurite resistance protein TehB [PF03848.17]					0
CBAJDB_419_k141_307716_39	CBAJDB_419	CBAJDB_419__k141_307716	KS_meg_bin.56	39	45895	46230	-1	C	acol:K5I23_01605		acol:K5I23_01605 ()	FALSE	0.945	191	1.426e-53								Trp repressor protein [PF01371.22]					0
CBAJDB_419_k141_307716_40	CBAJDB_419	CBAJDB_419__k141_307716	KS_meg_bin.56	40	46438	47745	-1	A	acol:K5I23_01610	K01586	acol:K5I23_01610 (K01586) lysA; diaminopimelate decarboxylase [EC:4.1.1.20]	TRUE	0.947	863	4.952e-280								Pyridoxal-dependent decarboxylase, pyridoxal binding domain [PF02784.19]; Pyridoxal-dependent decarboxylase, C-terminal sheet domain [PF00278.25]					0
CBAJDB_419_k141_307716_41	CBAJDB_419	CBAJDB_419__k141_307716	KS_meg_bin.56	41	47829	48437	-1	A	acol:K5I23_01615	K03978	acol:K5I23_01615 (K03978) engB; GTP-binding protein	TRUE	0.944	400	1.735e-124								Ethanolamine utilisation - propanediol utilisation [PF10662.12]; Ferrous iron transport protein B [PF02421.21]; 50S ribosome-binding GTPase [PF01926.26]; MnmE helical domain [PF12631.10]					0
CBAJDB_419_k141_307716_42	CBAJDB_419	CBAJDB_419__k141_307716	KS_meg_bin.56	42	48459	51041	-1	A	acol:K5I23_01620	K01338	acol:K5I23_01620 (K01338) lon; ATP-dependent Lon protease [EC:3.4.21.53]	TRUE	0.919	1566	0	MER0360535	S16	MER0360535 - Lon-A peptidase (Anaerotruncus colihominis) [S16.001]#S16#{peptidase unit: 549-786}~source ZP_02441478~	TRUE	0.917	458	1.354e-135	Lon protease (S16) C-terminal proteolytic domain [PF05362.16]; ATP-dependent protease La (LON) substrate-binding domain [PF02190.19]; ATPase family associated with various cellular activities (AAA) [PF00004.32]; AAA domain (dynein-related subfamily) [PF07728.17]; AAA domain (Cdc48 subfamily) [PF07724.17]; Subunit ChlI of Mg-chelatase [PF13541.9]; ATPase family associated with various cellular activities (AAA) [PF07726.14]; Holliday junction DNA helicase RuvB P-loop domain [PF05496.15]; PrkA AAA domain [PF08298.14]					0
CBAJDB_419_k141_307716_43	CBAJDB_419	CBAJDB_419__k141_307716	KS_meg_bin.56	43	51273	52583	-1	A	acol:K5I23_01625	K03544	acol:K5I23_01625 (K03544) clpX, CLPX; ATP-dependent Clp protease ATP-binding subunit ClpX	TRUE	0.94	861	1.335e-279								AAA domain (Cdc48 subfamily) [PF07724.17]; ClpX C4-type zinc finger [PF06689.16]; ATPase family associated with various cellular activities (AAA) [PF00004.32]; C-terminal, D2-small domain, of ClpB protein [PF10431.12]; Holliday junction DNA helicase RuvB P-loop domain [PF05496.15]; AAA domain (dynein-related subfamily) [PF07728.17]; Sigma-54 interaction domain [PF00158.29]					0
CBAJDB_419_k141_307716_44	CBAJDB_419	CBAJDB_419__k141_307716	KS_meg_bin.56	44	52762	53346	-1	A	acol:K5I23_01630	K01358	acol:K5I23_01630 (K01358) clpP, CLPP; ATP-dependent Clp protease, protease subunit [EC:3.4.21.92]	TRUE	0.956	392	8.941e-122	MER0122634	S14	MER0122634 - peptidase Clp (type 1) (Anaerotruncus colihominis) [S14.001]#S14#{peptidase unit: 1-189}~source EDS12519~	TRUE	0.957	383	1.585e-120	Clp protease [PF00574.26]					0
CBAJDB_419_k141_307716_45	CBAJDB_419	CBAJDB_419__k141_307716	KS_meg_bin.56	45	53506	54900	-1	A	acol:K5I23_01635	K03545	acol:K5I23_01635 (K03545) tig; trigger factor	TRUE	0.884	854	1.414e-276								Bacterial trigger factor protein (TF) [PF05697.16]; Bacterial trigger factor protein (TF) C-terminus [PF05698.17]; FKBP-type peptidyl-prolyl cis-trans isomerase [PF00254.31]					0
CBAJDB_419_k141_307716_46	CBAJDB_419	CBAJDB_419__k141_307716	KS_meg_bin.56	46	55122	55844	-1	A	acol:K5I23_01640	K07099,K07099	acol:K5I23_01640 (K07099) K07099; uncharacterized protein	TRUE	0.971	493	6.825e-156													0
CBAJDB_419_k141_307716_47	CBAJDB_419	CBAJDB_419__k141_307716	KS_meg_bin.56	47	55848	56801	-1	A	acol:K5I23_01645	K01273	acol:K5I23_01645 (K01273) DPEP; membrane dipeptidase [EC:3.4.13.19]	TRUE	0.926	617	3.589e-197	MER0189255	M19	MER0189255 - thermostable dipeptidase ({Brevibacillus}-type) (Anaerotruncus colihominis) [M19.007]#M19#{peptidase unit: 5-310}~source ZP_02441470~	TRUE	0.929	597	1.666e-192	Membrane dipeptidase (Peptidase family M19) [PF01244.24]					0
CBAJDB_419_k141_307716_48	CBAJDB_419	CBAJDB_419__k141_307716	KS_meg_bin.56	48	56788	57186	-1	C	acol:K5I23_01650	K07460	acol:K5I23_01650 (K07460) yraN; putative endonuclease	FALSE	0.881	244	1.17e-71								Uncharacterised protein family UPF0102 [PF02021.20]					0
CBAJDB_419_k141_307716_49	CBAJDB_419	CBAJDB_419__k141_307716	KS_meg_bin.56	49	57183	57779	-1	A	acol:K5I23_01655	K03470	acol:K5I23_01655 (K03470) rnhB; ribonuclease HII [EC:3.1.26.4]	TRUE	0.919	383	2.097e-118								Ribonuclease HII [PF01351.21]					0
CBAJDB_419_k141_307716_50	CBAJDB_419	CBAJDB_419__k141_307716	KS_meg_bin.56	50	57782	58687	-1	A	acol:K5I23_01660	K14540	acol:K5I23_01660 (K14540) rbgA; ribosome biogenesis GTPase A	TRUE	0.926	586	1.104e-186								RsgA GTPase [PF03193.19]; 50S ribosome-binding GTPase [PF01926.26]; Ferrous iron transport protein B [PF02421.21]; MnmE helical domain [PF12631.10]					0
CBAJDB_419_k141_307716_51	CBAJDB_419	CBAJDB_419__k141_307716	KS_meg_bin.56	51	58687	59316	-1	A	acol:K5I23_01665	K03100	acol:K5I23_01665 (K03100) lepB; signal peptidase I [EC:3.4.21.89]	TRUE	0.892	391	6.415e-121	MER1048339	S26A	MER1048339 - subfamily S26A unassigned peptidases (Anaerotruncus colihominis) [S26.UPA]#S26A#{peptidase unit: 61-205}~source B0P7K8~	FALSE	0.962	296	4.297e-90	Signal peptidase, peptidase S26 [PF10502.12]; Peptidase S24-like [PF00717.26]					0
CBAJDB_419_k141_307716_52	CBAJDB_419	CBAJDB_419__k141_307716	KS_meg_bin.56	52	59335	59958	-1	A	acol:K5I23_01670	K03100	acol:K5I23_01670 (K03100) lepB; signal peptidase I [EC:3.4.21.89]	TRUE	0.913	397	3.757e-123	MER1049978	S26A	MER1049978 - subfamily S26A unassigned peptidases (Anaerotruncus colihominis) [S26.UPA]#S26A#{peptidase unit: 55-199}~source B0P7K7~	FALSE	0.942	289	1.143e-87	Signal peptidase, peptidase S26 [PF10502.12]; Peptidase S24-like [PF00717.26]					0
CBAJDB_419_k141_307716_53	CBAJDB_419	CBAJDB_419__k141_307716	KS_meg_bin.56	53	60099	60443	-1	C	acol:K5I23_01675	K02884	acol:K5I23_01675 (K02884) RP-L19, MRPL19, rplS; large subunit ribosomal protein L19	FALSE	0.946	229	1.1e-66								Ribosomal protein L19 [PF01245.23]					0
CBAJDB_419_k141_307716_54	CBAJDB_419	CBAJDB_419__k141_307716	KS_meg_bin.56	54	60649	60996	-1	C	acol:K5I23_01680		acol:K5I23_01680 ()	FALSE	1	245	1.994e-72								Mannose-6-phosphate isomerase [PF01050.21]; Cupin [PF00190.25]; Dimethlysulfonioproprionate lyase [PF16867.8]; EutQ-like cupin domain [PF05899.15]; Auxin binding protein [PF02041.19]; Mif2/CENP-C like [PF11699.11]; AraC-like ligand binding domain [PF02311.22]; ChrR Cupin-like domain [PF12973.10]					0
CBAJDB_419_k141_307716_55	CBAJDB_419	CBAJDB_419__k141_307716	KS_meg_bin.56	55	61028	61705	-1	A	acol:K5I23_01685		acol:K5I23_01685 ()	TRUE	0.921	436	3.317e-136								Uncharacterized protein conserved in bacteria (DUF2344) [PF10105.12]					0
CBAJDB_419_k141_307716_56	CBAJDB_419	CBAJDB_419__k141_307716	KS_meg_bin.56	56	61695	63539	-1	A	acol:K5I23_01690		acol:K5I23_01690 ()	TRUE	0.953	1232	0								Radical SAM proteins, N-terminal [PF19864.2]; Radical SAM superfamily [PF04055.24]					0
CBAJDB_419_k141_307716_57	CBAJDB_419	CBAJDB_419__k141_307716	KS_meg_bin.56	57	63794	65341	-1	A	acol:K5I23_01695	K00366	acol:K5I23_01695 (K00366) nirA; ferredoxin-nitrite reductase [EC:1.7.7.1]	TRUE	0.918	990	1e-307								Nitrite and sulphite reductase 4Fe-4S domain [PF01077.25]; Nitrite/Sulfite reductase ferredoxin-like half domain [PF03460.20]					0
CBAJDB_419_k141_307716_58	CBAJDB_419	CBAJDB_419__k141_307716	KS_meg_bin.56	58	65741	66307	-1	C	acol:K5I23_01700	K06402	acol:K5I23_01700 (K06402) spoIVFB; stage IV sporulation protein FB [EC:3.4.24.-]	FALSE	0.894	350	2.241e-107	MER0231519	M50B	MER0231519 - subfamily M50B unassigned peptidases (Ethanoligenens harbinense) [M50.UPB]#M50B#{peptidase unit: 6-182}~source YP_004091671~	FALSE	0.304	81	2.256e-16						0
CBAJDB_419_k141_307716_59	CBAJDB_419	CBAJDB_419__k141_307716	KS_meg_bin.56	59	66297	67313	-1	A	acol:K5I23_01705		acol:K5I23_01705 ()	TRUE	0.831	580	3.683e-184	MER0189806	M23B	MER0189806 - subfamily M23B unassigned peptidases (Anaerotruncus colihominis) [M23.UPB]#M23B#{peptidase unit: 171-294}~source ZP_02441455~	FALSE	0.971	256	5.614e-74	Peptidase family M23 [PF01551.25]					0
CBAJDB_419_k141_307716_60	CBAJDB_419	CBAJDB_419__k141_307716	KS_meg_bin.56	60	67507	68895	-1	A	acol:K5I23_01710	K00266	acol:K5I23_01710 (K00266) gltD; glutamate synthase (NADPH) small chain [EC:1.4.1.13]	TRUE	0.961	936	6.223e-304								Dihydroprymidine dehydrogenase domain II, 4Fe-4S cluster [PF14691.9]; Pyridine nucleotide-disulphide oxidoreductase [PF07992.17]; FAD binding domain [PF01494.22]; NAD(P)-binding Rossmann-like domain [PF13450.9]; Pyridine nucleotide-disulphide oxidoreductase [PF00070.30]; HI0933-like protein [PF03486.17]; Flavin-binding monooxygenase-like [PF00743.22]					0
CBAJDB_419_k141_307716_61	CBAJDB_419	CBAJDB_419__k141_307716	KS_meg_bin.56	61	68888	69745	-1	A	acol:K5I23_01715	K00528	acol:K5I23_01715 (K00528) fpr; ferredoxin/flavodoxin---NADP+ reductase [EC:1.18.1.2 1.19.1.1]	TRUE	0.964	580	4.302e-185								Oxidoreductase FAD-binding domain [PF00970.27]; Iron-sulfur cluster binding domain of dihydroorotate dehydrogenase B [PF10418.12]					0
CBAJDB_419_k141_307716_62	CBAJDB_419	CBAJDB_419__k141_307716	KS_meg_bin.56	62	69882	73517	-1	A	acol:K5I23_01720		acol:K5I23_01720 ()	TRUE	0.868	2179	0								N-acetylmuramoyl-L-alanine amidase [PF01520.21]; Bacterial Ig-like domain (group 2) [PF02368.21]; Glycosyl hydrolase-like 10 [PF02638.18]; Glucodextranase, domain B [PF09136.13]					0
CBAJDB_419_k141_307716_63	CBAJDB_419	CBAJDB_419__k141_307716	KS_meg_bin.56	63	73658	74947	-1	A	acol:K5I23_01725		acol:K5I23_01725 ()	TRUE	0.939	846	2.088e-274								Glycosyl hydrolase-like 10 [PF02638.18]; Hypothetical glycosyl hydrolase 6 [PF14871.9]					0
CBAJDB_419_k141_307716_64	CBAJDB_419	CBAJDB_419__k141_307716	KS_meg_bin.56	64	75466	76008	-1	C	acol:K5I23_01730		acol:K5I23_01730 ()	FALSE	0.898	339	1.053e-103								Domain of unknown function (DUF1836) [PF08876.14]					0
CBAJDB_419_k141_307716_65	CBAJDB_419	CBAJDB_419__k141_307716	KS_meg_bin.56	65	76154	76807	1	A	acol:K5I23_01735	K11068	acol:K5I23_01735 (K11068) hlyIII; hemolysin III	TRUE	0.853	385	7.715e-119								Haemolysin-III related [PF03006.23]					0
CBAJDB_419_k141_307716_66	CBAJDB_419	CBAJDB_419__k141_307716	KS_meg_bin.56	66	76869	77240	1	C	acol:K5I23_01740	K02237	acol:K5I23_01740 (K02237) comEA; competence protein ComEA	FALSE	0.917	238	8.667e-70								Helix-hairpin-helix motif [PF12836.10]; Helix-hairpin-helix domain [PF14520.9]					0
CBAJDB_419_k141_307716_67	CBAJDB_419	CBAJDB_419__k141_307716	KS_meg_bin.56	67	77353	77571	-1	C	acol:K5I23_01745		acol:K5I23_01745 ()	FALSE	0.979	151	1.576e-40													0
CBAJDB_419_k141_332929_1	CBAJDB_419	CBAJDB_419__k141_332929	KS_meg_bin.56	1	317	529	-1	C	acol:K5I23_11685		acol:K5I23_11685 ()	FALSE	0.903	134	8.508e-35													0
CBAJDB_419_k141_332929_2	CBAJDB_419	CBAJDB_419__k141_332929	KS_meg_bin.56	2	667	3033	-1	A	acol:K5I23_11680	K03657	acol:K5I23_11680 (K03657) uvrD, pcrA; ATP-dependent DNA helicase UvrD/PcrA [EC:5.6.2.4]	TRUE	0.921	1520	0								UvrD/REP helicase N-terminal domain [PF00580.24]; UvrD-like helicase C-terminal domain [PF13361.9]; AAA domain [PF13245.9]; UvrD-like helicase C-terminal domain [PF13538.9]; Viral (Superfamily 1) RNA helicase [PF01443.21]					0
CBAJDB_419_k141_332929_3	CBAJDB_419	CBAJDB_419__k141_332929	KS_meg_bin.56	3	3330	4517	-1	A	acol:K5I23_11675	K20509	acol:K5I23_11675 (K20509) madB, oadB, gcdB, mmdB; carboxybiotin decarboxylase [EC:7.2.4.1]	TRUE	0.908	751	5.531e-242								Na+-transporting oxaloacetate decarboxylase beta subunit [PF03977.16]					0
CBAJDB_419_k141_332929_4	CBAJDB_419	CBAJDB_419__k141_332929	KS_meg_bin.56	4	4594	5070	-1	C	acol:K5I23_11670		acol:K5I23_11670 ()	FALSE	0.727	234	1.065e-67								Oxaloacetate decarboxylase, gamma chain [PF04277.16]					0
CBAJDB_419_k141_332929_5	CBAJDB_419	CBAJDB_419__k141_332929	KS_meg_bin.56	5	5307	6281	-1	A	acol:K5I23_11665	K00965	acol:K5I23_11665 (K00965) galT, GALT; UDPglucose--hexose-1-phosphate uridylyltransferase [EC:2.7.7.12]	TRUE	0.993	679	8.608e-219								Galactose-1-phosphate uridyl transferase, N-terminal domain [PF01087.25]; Galactose-1-phosphate uridyl transferase, C-terminal domain [PF02744.20]; Domain of unknown function (DUF4921) [PF16268.8]; Domain of unknown function (DUF4931) [PF16285.8]; HIT domain [PF01230.26]					0
CBAJDB_419_k141_332929_6	CBAJDB_419	CBAJDB_419__k141_332929	KS_meg_bin.56	6	6311	7600	-1	A	acol:K5I23_11660	K00849	acol:K5I23_11660 (K00849) galK; galactokinase [EC:2.7.1.6]	TRUE	0.899	806	1.878e-260								Galactokinase galactose-binding signature [PF10509.12]; GHMP kinases N terminal domain [PF00288.29]					0
CBAJDB_419_k141_332929_7	CBAJDB_419	CBAJDB_419__k141_332929	KS_meg_bin.56	7	7793	8632	1	A	acol:K5I23_11655		acol:K5I23_11655 ()	TRUE	0.951	555	1.367e-176								Helix-turn-helix domain [PF12833.10]; AraC-like ligand binding domain [PF02311.22]; Bacterial regulatory helix-turn-helix proteins, AraC family [PF00165.26]					0
CBAJDB_419_k141_332929_8	CBAJDB_419	CBAJDB_419__k141_332929	KS_meg_bin.56	8	8714	9613	1	A	acol:K5I23_11650	K03442	acol:K5I23_11650 (K03442) mscS; small conductance mechanosensitive channel	TRUE	0.889	553	1.682e-175								Mechanosensitive ion channel [PF00924.21]					0
CBAJDB_419_k141_332929_9	CBAJDB_419	CBAJDB_419__k141_332929	KS_meg_bin.56	9	9910	10089	1	C	acol:K5I23_11645		acol:K5I23_11645 ()	FALSE	0.893	112	2.486e-27													0
CBAJDB_419_k141_332929_10	CBAJDB_419	CBAJDB_419__k141_332929	KS_meg_bin.56	10	10122	10388	-1	C	acol:K5I23_11640		acol:K5I23_11640 ()	FALSE	0.947	175	1.055e-48								Coat F domain [PF07875.15]					0
CBAJDB_419_k141_332929_11	CBAJDB_419	CBAJDB_419__k141_332929	KS_meg_bin.56	11	10391	10588	-1	C	acol:K5I23_11635		acol:K5I23_11635 ()	FALSE	0.913	126	3.734e-32													0
CBAJDB_419_k141_332929_12	CBAJDB_419	CBAJDB_419__k141_332929	KS_meg_bin.56	12	10687	11703	-1	A	acol:K5I23_11630	K03569	acol:K5I23_11630 (K03569) mreB; rod shape-determining protein MreB and related proteins	TRUE	0.92	652	4.606e-209								MreB/Mbl protein [PF06723.16]; Hsp70 protein [PF00012.23]; Cell division protein FtsA [PF14450.9]; Type IV pilus assembly protein PilM; [PF11104.11]					0
CBAJDB_419_k141_332929_13	CBAJDB_419	CBAJDB_419__k141_332929	KS_meg_bin.56	13	11718	11975	-1	E																				0
CBAJDB_419_k141_332929_14	CBAJDB_419	CBAJDB_419__k141_332929	KS_meg_bin.56	14	12027	12746	-1	A	acol:K5I23_11625		acol:K5I23_11625 ()	TRUE	0.911	457	2.581e-143								Double zinc ribbon domain [PF18912.3]; Phosphoribosyl transferase domain [PF00156.30]					0
CBAJDB_419_k141_332929_15	CBAJDB_419	CBAJDB_419__k141_332929	KS_meg_bin.56	15	12739	14961	-1	A	acol:K5I23_11620	K03581	acol:K5I23_11620 (K03581) recD; exodeoxyribonuclease V alpha subunit [EC:3.1.11.5]	TRUE	0.912	1410	0								AAA domain [PF13604.9]; Helix-hairpin-helix containing domain [PF14490.9]; ATP-dependent RecD-like DNA helicase SH3 domain [PF18335.4]; PIF1-like helicase [PF05970.17]; UvrD-like helicase C-terminal domain [PF13538.9]; AAA domain [PF13245.9]; AAA domain [PF13086.9]; UvrD-like helicase C-terminal domain [PF13361.9]; Viral (Superfamily 1) RNA helicase [PF01443.21]					0
CBAJDB_419_k141_332929_16	CBAJDB_419	CBAJDB_419__k141_332929	KS_meg_bin.56	16	15625	15996	-1	C	acol:K5I23_11615		acol:K5I23_11615 ()	FALSE	0.902	211	1.85e-60													0
CBAJDB_419_k141_332929_17	CBAJDB_419	CBAJDB_419__k141_332929	KS_meg_bin.56	17	16059	17243	-1	A	acol:K5I23_11610	K00789	acol:K5I23_11610 (K00789) metK, MAT; S-adenosylmethionine synthetase [EC:2.5.1.6]	TRUE	0.925	764	8.591e-247								S-adenosylmethionine synthetase, C-terminal domain [PF02773.19]; S-adenosylmethionine synthetase, central domain [PF02772.19]; S-adenosylmethionine synthetase, N-terminal domain [PF00438.23]					0
CBAJDB_419_k141_332929_18	CBAJDB_419	CBAJDB_419__k141_332929	KS_meg_bin.56	18	17292	19067	-1	A	acol:K5I23_11605	K01448	acol:K5I23_11605 (K01448) amiABC; N-acetylmuramoyl-L-alanine amidase [EC:3.5.1.28]	TRUE	0.888	1094	0								N-acetylmuramoyl-L-alanine amidase [PF01520.21]; Glucodextranase, domain B [PF09136.13]					0
CBAJDB_419_k141_332929_19	CBAJDB_419	CBAJDB_419__k141_332929	KS_meg_bin.56	19	19366	19923	-1	C	acol:K5I23_11600	K23675	acol:K5I23_11600 (K23675) fmnP, ribU; riboflavin transporter	FALSE	0.871	336	1.214e-102								ECF transporter, substrate-specific component [PF12822.10]; ECF-type riboflavin transporter, S component [PF07155.15]					0
CBAJDB_419_k141_332929_20	CBAJDB_419	CBAJDB_419__k141_332929	KS_meg_bin.56	20	20264	21466	-1	A	acol:K5I23_11595	K02358	acol:K5I23_11595 (K02358) tuf, TUFM; elongation factor Tu	TRUE	0.957	807	1.898e-261								Elongation factor Tu GTP binding domain [PF00009.30]; Elongation factor Tu C-terminal domain [PF03143.20]; Elongation factor Tu domain 2 [PF03144.28]					0
CBAJDB_419_k141_332929_21	CBAJDB_419	CBAJDB_419__k141_332929	KS_meg_bin.56	21	21587	23671	-1	A	acol:K5I23_11590	K02355	acol:K5I23_11590 (K02355) fusA, GFM, EFG; elongation factor G	TRUE	0.96	1402	0								Elongation factor G, domain IV [PF03764.21]; Elongation factor Tu GTP binding domain [PF00009.30]; Elongation Factor G, domain III [PF14492.9]; Elongation factor G C-terminus [PF00679.27]; Elongation factor Tu domain 2 [PF03144.28]					0
CBAJDB_419_k141_332929_22	CBAJDB_419	CBAJDB_419__k141_332929	KS_meg_bin.56	22	23785	24255	-1	C	acol:K5I23_11585	K02992	acol:K5I23_11585 (K02992) RP-S7, MRPS7, rpsG; small subunit ribosomal protein S7	FALSE	0.962	318	8.453e-97								Ribosomal protein S7p/S5e [PF00177.24]					0
CBAJDB_419_k141_332929_23	CBAJDB_419	CBAJDB_419__k141_332929	KS_meg_bin.56	23	24382	24807	-1	C	acol:K5I23_11580	K02950	acol:K5I23_11580 (K02950) RP-S12, MRPS12, rpsL; small subunit ribosomal protein S12	FALSE	0.938	280	8.186e-84								Ribosomal protein S12/S23 [PF00164.28]; Ribosomal protein S7p/S5e [PF00177.24]					0
CBAJDB_419_k141_332929_24	CBAJDB_419	CBAJDB_419__k141_332929	KS_meg_bin.56	24	24993	28580	-1	A	acol:K5I23_11575	K03046	acol:K5I23_11575 (K03046) rpoC; DNA-directed RNA polymerase subunit beta' [EC:2.7.7.6]	TRUE	0.943	2365	0								RNA polymerase Rpb1, domain 5 [PF04998.20]; RNA polymerase Rpb1, domain 1 [PF04997.15]; RNA polymerase Rpb1, domain 2 [PF00623.23]; RNA polymerase Rpb1, domain 3 [PF04983.21]; RNA polymerase Rpb1, domain 4 [PF05000.20]					0
CBAJDB_419_k141_332929_25	CBAJDB_419	CBAJDB_419__k141_332929	KS_meg_bin.56	25	28634	32389	-1	A	acol:K5I23_11570	K03043	acol:K5I23_11570 (K03043) rpoB; DNA-directed RNA polymerase subunit beta [EC:2.7.7.6]	TRUE	0.947	2488	0	MER0195833	N11	MER0195833 - family N11 unassigned peptide lyases () [N11.UPW]#N11#{peptidase unit: 944-1048}~source YP_003970177~	FALSE	0.42	74	1.503e-11	RNA polymerase Rpb2, domain 6 [PF00562.31]; RNA polymerase beta subunit [PF04563.18]; RNA polymerase Rpb2, domain 2 [PF04561.17]; RNA polymerase Rpb2, domain 3 [PF04565.19]; RNA polymerase Rpb2, domain 7 [PF04560.23]; RNA polymerase beta subunit external 1 domain [PF10385.12]					0
CBAJDB_419_k141_332929_26	CBAJDB_419	CBAJDB_419__k141_332929	KS_meg_bin.56	26	32766	33374	-1	A	acol:K5I23_11565		acol:K5I23_11565 ()	TRUE	0.841	353	4.751e-108								Lysine exporter LysO [PF03956.16]					0
CBAJDB_419_k141_332929_27	CBAJDB_419	CBAJDB_419__k141_332929	KS_meg_bin.56	27	33371	33682	-1	C	acol:K5I23_11560		acol:K5I23_11560 ()	FALSE	0.836	180	4.936e-50													0
CBAJDB_419_k141_332929_28	CBAJDB_419	CBAJDB_419__k141_332929	KS_meg_bin.56	28	33791	35197	-1	A	acol:K5I23_11555		acol:K5I23_11555 ()	TRUE	0.95	936	8.229e-292	MER0170155	M18	MER0170155 - apeA putative peptidase (Anaerotruncus colihominis) [M18.004]#M18#{peptidase unit: 34-466}~source ZP_02441965~	TRUE	0.958	874	1.642e-285	Aminopeptidase I zinc metalloprotease (M18) [PF02127.18]					0
CBAJDB_419_k141_332929_29	CBAJDB_419	CBAJDB_419__k141_332929	KS_meg_bin.56	29	35233	35691	-1	C	acol:K5I23_11550		acol:K5I23_11550 ()	FALSE	0.968	310	3.849e-94								Transglycosylase SLT domain [PF01464.23]	GH23	GH23 lysozyme type G (EC 3.2.1.17); peptidoglycan lyase (EC 4.2.2.n1) also known in the literature as peptidoglycan lytic transglycosylase; chitinase (EC 3.2.1.14)	3.2.1.17,3.2.1.17_or_4.2.2.n1,4.2.2.n1	GH23.hmm	0
CBAJDB_419_k141_332929_30	CBAJDB_419	CBAJDB_419__k141_332929	KS_meg_bin.56	30	35830	36528	-1	A	acol:K5I23_11545	K00859	acol:K5I23_11545 (K00859) coaE; dephospho-CoA kinase [EC:2.7.1.24]	TRUE	0.85	410	3.664e-127								Dephospho-CoA kinase [PF01121.23]					0
CBAJDB_419_k141_332929_31	CBAJDB_419	CBAJDB_419__k141_332929	KS_meg_bin.56	31	36658	37686	-1	A	acol:K5I23_11540	K07566	acol:K5I23_11540 (K07566) tsaC, rimN, SUA5; L-threonylcarbamoyladenylate synthase [EC:2.7.7.87]	TRUE	0.913	650	2.681e-208								Telomere recombination [PF01300.21]; Threonylcarbamoyl-AMP synthase, C-terminal domain [PF03481.16]					0
CBAJDB_419_k141_332929_32	CBAJDB_419	CBAJDB_419__k141_332929	KS_meg_bin.56	32	37727	38803	-1	A	acol:K5I23_11535	K02835	acol:K5I23_11535 (K02835) prfA, MTRF1, MRF1; peptide chain release factor 1	TRUE	0.926	696	1.035e-223								PCRF domain [PF03462.21]; RF-1 domain [PF00472.23]					0
CBAJDB_419_k141_332929_33	CBAJDB_419	CBAJDB_419__k141_332929	KS_meg_bin.56	33	38902	39123	-1	C	acol:K5I23_11530		acol:K5I23_11530 ()	FALSE	0.96	150	4.284e-40								Bacterial protein of unknown function (DUF951) [PF06107.14]					0
CBAJDB_419_k141_332929_34	CBAJDB_419	CBAJDB_419__k141_332929	KS_meg_bin.56	34	39356	40288	1	A	acol:K5I23_11525	K02945	acol:K5I23_11525 (K02945) RP-S1, rpsA; small subunit ribosomal protein S1	TRUE	0.951	619	3.905e-198								S1 RNA binding domain [PF00575.26]					0
CBAJDB_419_k141_332929_35	CBAJDB_419	CBAJDB_419__k141_332929	KS_meg_bin.56	35	40388	41434	-1	A	fwa:DCMF_00815		fwa:DCMF_00815 ()	TRUE	0.593	400	2.32e-121								FAD binding domain [PF01494.22]; Lycopene cyclase protein [PF05834.15]; HI0933-like protein [PF03486.17]; FAD dependent oxidoreductase [PF12831.10]; Glucose inhibited division protein A [PF01134.25]; FAD dependent oxidoreductase [PF01266.27]; FAD binding domain [PF00890.27]; Tryptophan halogenase [PF04820.17]; Pyridine nucleotide-disulphide oxidoreductase [PF07992.17]					0
CBAJDB_419_k141_332929_36	CBAJDB_419	CBAJDB_419__k141_332929	KS_meg_bin.56	36	41696	42961	-1	A	acol:K5I23_11515	K07478	acol:K5I23_11515 (K07478) ycaJ; putative ATPase	TRUE	0.903	794	1.203e-256								MgsA AAA+ ATPase C terminal [PF12002.11]; Holliday junction DNA helicase RuvB P-loop domain [PF05496.15]; AAA C-terminal domain [PF16193.8]; ATPase family associated with various cellular activities (AAA) [PF00004.32]; Bacterial dnaA protein [PF00308.21]; AAA domain (dynein-related subfamily) [PF07728.17]; DNA polymerase III, delta subunit [PF13177.9]; Sigma-54 interaction domain [PF00158.29]; Sigma-54 interaction domain [PF14532.9]; Magnesium chelatase, subunit ChlI [PF01078.24]					0
CBAJDB_419_k141_332929_37	CBAJDB_419	CBAJDB_419__k141_332929	KS_meg_bin.56	37	42977	44230	-1	A	acol:K5I23_11510	K00600	acol:K5I23_11510 (K00600) glyA, SHMT; glycine hydroxymethyltransferase [EC:2.1.2.1]	TRUE	0.949	833	3.909e-270								Serine hydroxymethyltransferase [PF00464.22]; Aminotransferase class-V [PF00266.22]; Beta-eliminating lyase [PF01212.24]					0
CBAJDB_419_k141_332929_38	CBAJDB_419	CBAJDB_419__k141_332929	KS_meg_bin.56	38	44513	44620	1	C	acol:K5I23_11505		acol:K5I23_11505 ()	FALSE	0.961	73	3.167e-14													0
CBAJDB_419_k141_332929_39	CBAJDB_419	CBAJDB_419__k141_332929	KS_meg_bin.56	39	44779	45108	-1	C	acol:K5I23_11500		acol:K5I23_11500 ()	FALSE	0.834	190	2.436e-53													0
CBAJDB_419_k141_332929_40	CBAJDB_419	CBAJDB_419__k141_332929	KS_meg_bin.56	40	45565	46254	1	A	acol:K5I23_11495	K22900	acol:K5I23_11495 (K22900) TRMO, trmO; tRNA (adenine37-N6)-methyltransferase [EC:2.1.1.-]	TRUE	0.934	446	8.035e-140								tRNA-methyltransferase O [PF01980.19]; TrmO C-terminal domain [PF18389.4]					0
CBAJDB_419_k141_332929_41	CBAJDB_419	CBAJDB_419__k141_332929	KS_meg_bin.56	41	46357	46707	-1	C	acol:K5I23_11490		acol:K5I23_11490 ()	FALSE	0.985	243	1.016e-71								Mannose-6-phosphate isomerase [PF01050.21]; Cupin [PF00190.25]; Ectoine synthase [PF06339.15]; Dimethlysulfonioproprionate lyase [PF16867.8]; AraC-like ligand binding domain [PF02311.22]; Mif2/CENP-C like [PF11699.11]					0
CBAJDB_419_k141_332929_42	CBAJDB_419	CBAJDB_419__k141_332929	KS_meg_bin.56	42	46804	48369	-1	A	acol:K5I23_11485	K11216	acol:K5I23_11485 (K11216) lsrK; autoinducer-2 kinase [EC:2.7.1.189]	TRUE	0.978	1076	0								FGGY family of carbohydrate kinases, N-terminal domain [PF00370.24]; FGGY family of carbohydrate kinases, C-terminal domain [PF02782.19]					0
CBAJDB_419_k141_332929_43	CBAJDB_419	CBAJDB_419__k141_332929	KS_meg_bin.56	43	48423	49367	-1	A	acol:K5I23_11480	K11531	acol:K5I23_11480 (K11531) lsrR; lsr operon transcriptional repressor	TRUE	0.902	583	1.341e-185								Putative sugar-binding domain [PF04198.16]					0
CBAJDB_419_k141_332929_44	CBAJDB_419	CBAJDB_419__k141_332929	KS_meg_bin.56	44	49750	51267	1	A	acol:K5I23_11475	K10558	acol:K5I23_11475 (K10558) lsrA, ego; AI-2 transport system ATP-binding protein	TRUE	0.916	968	3.806e-304								ABC transporter [PF00005.30]					0
CBAJDB_419_k141_332929_45	CBAJDB_419	CBAJDB_419__k141_332929	KS_meg_bin.56	45	51264	52274	1	A	acol:K5I23_11470	K10556	acol:K5I23_11470 (K10556) lsrC; AI-2 transport system permease protein	TRUE	0.891	625	1.162e-199								Branched-chain amino acid transport system / permease component [PF02653.19]					0
CBAJDB_419_k141_332929_46	CBAJDB_419	CBAJDB_419__k141_332929	KS_meg_bin.56	46	52271	53323	1	A	acol:K5I23_11465	K10557	acol:K5I23_11465 (K10557) lsrD; AI-2 transport system permease protein	TRUE	0.85	617	1.657e-196								Branched-chain amino acid transport system / permease component [PF02653.19]					0
CBAJDB_419_k141_332929_47	CBAJDB_419	CBAJDB_419__k141_332929	KS_meg_bin.56	47	53393	54577	1	A	acol:K5I23_11460	K10555	acol:K5I23_11460 (K10555) lsrB; AI-2 transport system substrate-binding protein	TRUE	0.905	745	3.171e-240								Periplasmic binding protein domain [PF13407.9]					0
CBAJDB_419_k141_332929_48	CBAJDB_419	CBAJDB_419__k141_332929	KS_meg_bin.56	48	54746	55627	1	A	acol:K5I23_11455	K08321	acol:K5I23_11455 (K08321) lsrF; 3-hydroxy-5-phosphonooxypentane-2,4-dione thiolase [EC:2.3.1.245]	TRUE	0.982	609	6.363e-195								DeoC/LacD family aldolase [PF01791.12]					0
CBAJDB_419_k141_332929_49	CBAJDB_419	CBAJDB_419__k141_332929	KS_meg_bin.56	49	55725	56651	1	A	acol:K5I23_11445		acol:K5I23_11445 ()	TRUE	0.854	488	9.616e-153													0
CBAJDB_419_k141_332929_50	CBAJDB_419	CBAJDB_419__k141_332929	KS_meg_bin.56	50	56772	57344	-1	C	acol:K5I23_11440		acol:K5I23_11440 ()	FALSE	0.808	314	9.875e-95													0
CBAJDB_419_k141_339667_1	CBAJDB_419	CBAJDB_419__k141_339667	KS_meg_bin.56	1	333	752	-1	C	acol:K5I23_14015	K03826	acol:K5I23_14015 (K03826) yiaC; putative acetyltransferase [EC:2.3.1.-]	FALSE	0.909	266	3.417e-79								Acetyltransferase (GNAT) domain [PF13508.10]; Acetyltransferase (GNAT) family [PF00583.28]; Acetyltransferase (GNAT) domain [PF13673.10]					0
CBAJDB_419_k141_339667_2	CBAJDB_419	CBAJDB_419__k141_339667	KS_meg_bin.56	2	1017	1946	1	A	acol:K5I23_14025		acol:K5I23_14025 ()	TRUE	0.896	579	2.483e-184								LysR substrate binding domain [PF03466.23]; Bacterial regulatory helix-turn-helix protein, lysR family [PF00126.30]					0
CBAJDB_419_k141_339667_3	CBAJDB_419	CBAJDB_419__k141_339667	KS_meg_bin.56	3	1933	2640	1	A	acol:K5I23_14030		acol:K5I23_14030 ()	TRUE	0.867	424	3.619e-132								YqeC protein [PF19842.2]					0
CBAJDB_419_k141_339667_4	CBAJDB_419	CBAJDB_419__k141_339667	KS_meg_bin.56	4	2634	3431	1	A	acol:K5I23_14035	K07402	acol:K5I23_14035 (K07402) xdhC; xanthine dehydrogenase accessory factor	TRUE	0.911	506	6.706e-160													0
CBAJDB_419_k141_339667_5	CBAJDB_419	CBAJDB_419__k141_339667	KS_meg_bin.56	5	3428	4456	1	A	acol:K5I23_14040	K07402	acol:K5I23_14040 (K07402) xdhC; xanthine dehydrogenase accessory factor	TRUE	0.9	644	4.148e-206								XdhC Rossmann domain [PF13478.9]; XdhC and CoxI family [PF02625.19]					0
CBAJDB_419_k141_339667_6	CBAJDB_419	CBAJDB_419__k141_339667	KS_meg_bin.56	6	4506	5438	-1	A	acol:K5I23_14045	K07273	acol:K5I23_14045 (K07273) acm; lysozyme	TRUE	0.855	550	2.542e-174								Glycosyl hydrolases family 25 [PF01183.23]; Procyclic acidic repetitive protein (PARP) [PF05887.14]	GH25	GH25 lysozyme (EC 3.2.1.17)	3.2.1.17	GH25.hmm	0
CBAJDB_419_k141_339667_7	CBAJDB_419	CBAJDB_419__k141_339667	KS_meg_bin.56	7	5833	6324	-1	C	acol:K5I23_13650		acol:K5I23_13650 ()	FALSE	0.804	271	2.412e-80													0
CBAJDB_419_k141_339667_8	CBAJDB_419	CBAJDB_419__k141_339667	KS_meg_bin.56	8	6348	7391	-1	A	acol:K5I23_13055		acol:K5I23_13055 ()	TRUE	0.943	689	1.801e-221								Integrase core domain [PF00665.29]					0
CBAJDB_419_k141_339667_9	CBAJDB_419	CBAJDB_419__k141_339667	KS_meg_bin.56	9	7937	8161	1	E																				0
CBAJDB_419_k141_339667_10	CBAJDB_419	CBAJDB_419__k141_339667	KS_meg_bin.56	10	8183	8440	1	C	acol:K5I23_13665		acol:K5I23_13665 ()	FALSE	0.977	177	1.869e-49													0
CBAJDB_419_k141_339667_11	CBAJDB_419	CBAJDB_419__k141_339667	KS_meg_bin.56	11	8489	8893	-1	C	acol:K5I23_13070		acol:K5I23_13070 ()	FALSE	0.927	262	6.322e-78													0
CBAJDB_419_k141_341727_1	CBAJDB_419	CBAJDB_419__k141_341727	KS_meg_bin.56	1	849	1328	-1	C	acol:K5I23_17290		acol:K5I23_17290 ()	FALSE	0.572	177	8.244e-48													0
CBAJDB_419_k141_341727_2	CBAJDB_419	CBAJDB_419__k141_341727	KS_meg_bin.56	2	1421	2233	-1	A	acol:K5I23_17295	K03496	acol:K5I23_17295 (K03496) parA, soj; chromosome partitioning protein	TRUE	0.905	512	1.027e-161								AAA domain [PF13614.9]; VirC1 protein [PF07015.14]; Cellulose biosynthesis protein BcsQ [PF06564.15]; NUBPL iron-transfer P-loop NTPase [PF10609.12]; CobQ/CobB/MinD/ParA nucleotide binding domain [PF01656.26]; ATPase MipZ [PF09140.14]					0
CBAJDB_419_k141_341727_3	CBAJDB_419	CBAJDB_419__k141_341727	KS_meg_bin.56	3	2583	4493	1	A	acol:K5I23_17300	K02314	acol:K5I23_17300 (K02314) dnaB; replicative DNA helicase [EC:5.6.2.3]	TRUE	0.869	1149	0								DnaB-like helicase C terminal domain [PF03796.18]; CHC2 zinc finger [PF01807.23]; Toprim-like [PF13155.9]; AAA domain [PF13481.9]; KaiC [PF06745.16]					0
CBAJDB_419_k141_341727_4	CBAJDB_419	CBAJDB_419__k141_341727	KS_meg_bin.56	4	6043	7191	1	A	acol:K5I23_17310		acol:K5I23_17310 ()	TRUE	0.783	613	1.665e-194													0
CBAJDB_419_k141_348456_1	CBAJDB_419	CBAJDB_419__k141_348456	KS_meg_bin.56	1	2	706	1	E																				0
CBAJDB_419_k141_348456_2	CBAJDB_419	CBAJDB_419__k141_348456	KS_meg_bin.56	2	729	3221	1	C	bpum:BW16_16635		bpum:BW16_16635 ()	FALSE	0.301	227	4.042e-57								Heparinase II/III N-terminus [PF16889.8]; Heparinase II/III-like protein [PF07940.16]; Alginate lyase [PF05426.15]	PL12	PL12 heparin-sulfate lyase (EC 4.2.2.8); heparin lyase / heparin lyase I (EC 4.2.2.7)		PL12.hmm	0
CBAJDB_419_k141_348456_3	CBAJDB_419	CBAJDB_419__k141_348456	KS_meg_bin.56	3	3547	6126	-1	A	acol:K5I23_04905	K10441	acol:K5I23_04905 (K10441) rbsA; ribose transport system ATP-binding protein [EC:7.5.2.7]	TRUE	0.88	1573	0								ABC transporter [PF00005.30]; Branched-chain amino acid transport system / permease component [PF02653.19]					0
CBAJDB_419_k141_348456_4	CBAJDB_419	CBAJDB_419__k141_348456	KS_meg_bin.56	4	6232	7356	-1	A	acol:K5I23_04910	K10439	acol:K5I23_04910 (K10439) rbsB; ribose transport system substrate-binding protein	TRUE	0.895	699	1.75e-224								Periplasmic binding protein domain [PF13407.9]; Periplasmic binding proteins and sugar binding domain of LacI family [PF00532.24]					0
CBAJDB_419_k141_348456_5	CBAJDB_419	CBAJDB_419__k141_348456	KS_meg_bin.56	5	7403	8377	-1	A	acol:K5I23_04915	K10440	acol:K5I23_04915 (K10440) rbsC; ribose transport system permease protein	TRUE	0.858	578	1.755e-183								Branched-chain amino acid transport system / permease component [PF02653.19]					0
CBAJDB_419_k141_348456_6	CBAJDB_419	CBAJDB_419__k141_348456	KS_meg_bin.56	6	8408	9184	-1	A	acol:K5I23_04920		acol:K5I23_04920 ()	TRUE	1	547	2.779e-174								Putative glutamine amidotransferase [PF07090.14]; Trehalose utilisation [PF06283.14]					0
CBAJDB_419_k141_348456_7	CBAJDB_419	CBAJDB_419__k141_348456	KS_meg_bin.56	7	9209	10213	-1	A	acol:K5I23_04925		acol:K5I23_04925 ()	TRUE	0.97	684	3.137e-220								Oxidoreductase family, NAD-binding Rossmann fold [PF01408.25]; Oxidoreductase family, C-terminal alpha/beta domain [PF02894.20]	GH109	GH109 alpha-N-acetylgalactosaminidase (EC 3.2.1.49); beta-N-acetylhexosaminidase (EC 3.2.1.52)	3.2.1.49,3.2.1.52	GH109.hmm	0
CBAJDB_419_k141_348456_8	CBAJDB_419	CBAJDB_419__k141_348456	KS_meg_bin.56	8	10468	11670	1	A	acol:K5I23_04930		acol:K5I23_04930 ()	TRUE	0.914	766	3.219e-247								ROK family [PF00480.23]					0
CBAJDB_419_k141_348456_9	CBAJDB_419	CBAJDB_419__k141_348456	KS_meg_bin.56	9	11675	12625	1	A	acol:K5I23_04935	K25026	acol:K5I23_04935 (K25026) glk; glucokinase [EC:2.7.1.2]	TRUE	0.904	598	9.273e-191								ROK family [PF00480.23]; BadF/BadG/BcrA/BcrD ATPase family [PF01869.23]					0
CBAJDB_419_k141_348456_10	CBAJDB_419	CBAJDB_419__k141_348456	KS_meg_bin.56	10	12712	13503	-1	A	acol:K5I23_04940		acol:K5I23_04940 ()	TRUE	0.926	512	5.397e-162													0
CBAJDB_419_k141_348456_11	CBAJDB_419	CBAJDB_419__k141_348456	KS_meg_bin.56	11	13526	14770	-1	A	acol:K5I23_04945	K00147	acol:K5I23_04945 (K00147) proA; glutamate-5-semialdehyde dehydrogenase [EC:1.2.1.41]	TRUE	0.908	787	3.457e-254								Aldehyde dehydrogenase family [PF00171.25]					0
CBAJDB_419_k141_348456_12	CBAJDB_419	CBAJDB_419__k141_348456	KS_meg_bin.56	12	14820	15611	-1	A	acol:K5I23_04950	K00931	acol:K5I23_04950 (K00931) proB; glutamate 5-kinase [EC:2.7.2.11]	TRUE	0.918	507	3.251e-160								Amino acid kinase family [PF00696.31]					0
CBAJDB_419_k141_348456_13	CBAJDB_419	CBAJDB_419__k141_348456	KS_meg_bin.56	13	15650	16939	-1	A	acol:K5I23_04955	K03699	acol:K5I23_04955 (K03699) tlyC; magnesium and cobalt exporter, CNNM family	TRUE	0.878	768	2.541e-247								Cyclin M transmembrane N-terminal domain [PF01595.23]; Transporter associated domain [PF03471.20]					0
CBAJDB_419_k141_348456_14	CBAJDB_419	CBAJDB_419__k141_348456	KS_meg_bin.56	14	17280	19400	-1	A	acol:K5I23_04960	K00962	acol:K5I23_04960 (K00962) pnp, PNPT1; polyribonucleotide nucleotidyltransferase [EC:2.7.7.8]	TRUE	0.944	1399	0								3' exoribonuclease family, domain 1 [PF01138.24]; S1 RNA binding domain [PF00575.26]; Polyribonucleotide nucleotidyltransferase, RNA binding domain [PF03726.17]; 3' exoribonuclease family, domain 2 [PF03725.18]					0
CBAJDB_419_k141_348456_15	CBAJDB_419	CBAJDB_419__k141_348456	KS_meg_bin.56	15	19610	19876	-1	C	acol:K5I23_04965	K02956	acol:K5I23_04965 (K02956) RP-S15, MRPS15, rpsO; small subunit ribosomal protein S15	FALSE	0.921	172	1.818e-47								Ribosomal protein S15 [PF00312.25]					0
CBAJDB_419_k141_348456_16	CBAJDB_419	CBAJDB_419__k141_348456	KS_meg_bin.56	16	20058	20996	-1	A	acol:K5I23_04970	K11753	acol:K5I23_04970 (K11753) ribF; riboflavin kinase / FMN adenylyltransferase [EC:2.7.1.26 2.7.7.2]	TRUE	0.88	574	1.716e-182								FAD synthetase [PF06574.15]; Riboflavin kinase [PF01687.20]					0
CBAJDB_419_k141_348456_17	CBAJDB_419	CBAJDB_419__k141_348456	KS_meg_bin.56	17	21002	21904	-1	A	acol:K5I23_04975	K03177	acol:K5I23_04975 (K03177) truB, PUS4, TRUB1; tRNA pseudouridine55 synthase [EC:5.4.99.25]	TRUE	0.898	564	3.554e-179								TruB family pseudouridylate synthase (N terminal domain) [PF01509.21]; tRNA pseudouridylate synthase B C-terminal domain [PF16198.8]					0
CBAJDB_419_k141_348456_18	CBAJDB_419	CBAJDB_419__k141_348456	KS_meg_bin.56	18	21901	22917	-1	A	acol:K5I23_04980	K06881	acol:K5I23_04980 (K06881) nrnA; bifunctional oligoribonuclease and PAP phosphatase NrnA [EC:3.1.3.7 3.1.13.3]	TRUE	0.906	641	4.284e-205								DHH family [PF01368.23]					0
CBAJDB_419_k141_348456_19	CBAJDB_419	CBAJDB_419__k141_348456	KS_meg_bin.56	19	22933	23289	-1	C	acol:K5I23_04985	K02834	acol:K5I23_04985 (K02834) rbfA; ribosome-binding factor A	FALSE	0.916	228	1.832e-66								Ribosome-binding factor A [PF02033.21]					0
CBAJDB_419_k141_348456_20	CBAJDB_419	CBAJDB_419__k141_348456	KS_meg_bin.56	20	23353	25962	-1	A	cfem:HCR03_12500	K02519	cfem:HCR03_12500 (K02519) infB, MTIF2; translation initiation factor IF-2	TRUE	0.573	955	9.951e-304								Elongation factor Tu GTP binding domain [PF00009.30]; Translation-initiation factor 2 [PF11987.11]; Ras family [PF00071.25]; ADP-ribosylation factor family [PF00025.24]; Translation initiation factor IF-2, N-terminal region [PF04760.18]; MnmE helical domain [PF12631.10]; RsgA GTPase [PF03193.19]; Ferrous iron transport protein B [PF02421.21]; 50S ribosome-binding GTPase [PF01926.26]					0
CBAJDB_419_k141_348456_21	CBAJDB_419	CBAJDB_419__k141_348456	KS_meg_bin.56	21	26080	26391	-1	C	acol:K5I23_04995		acol:K5I23_04995 ()	FALSE	0.856	185	1.111e-51								Ribosomal protein L7Ae/L30e/S12e/Gadd45 family [PF01248.29]					0
CBAJDB_419_k141_348456_22	CBAJDB_419	CBAJDB_419__k141_348456	KS_meg_bin.56	22	26384	26656	-1	C	acol:K5I23_05000	K07742	acol:K5I23_05000 (K07742) ylxR; uncharacterized protein	FALSE	0.97	186	2.276e-52								Protein of unknown function (DUF448) [PF04296.16]					0
CBAJDB_419_k141_348456_23	CBAJDB_419	CBAJDB_419__k141_348456	KS_meg_bin.56	23	26707	27765	-1	A	acol:K5I23_05005	K02600	acol:K5I23_05005 (K02600) nusA; transcription termination/antitermination protein NusA	TRUE	0.94	696	5.711e-224								NusA N-terminal domain [PF08529.14]; NusA-like KH domain [PF13184.9]					0
CBAJDB_419_k141_348456_24	CBAJDB_419	CBAJDB_419__k141_348456	KS_meg_bin.56	24	27811	28290	-1	C	acol:K5I23_05010	K09748	acol:K5I23_05010 (K09748) rimP; ribosome maturation factor RimP	FALSE	0.952	320	1.469e-97								RimP N-terminal domain [PF02576.20]; RimP C-terminal SH3 domain [PF17384.5]					0
CBAJDB_419_k141_348456_25	CBAJDB_419	CBAJDB_419__k141_348456	KS_meg_bin.56	25	28493	30169	-1	A	acol:K5I23_05015	K01895	acol:K5I23_05015 (K01895) ACSS1_2, acs; acetyl-CoA synthetase [EC:6.2.1.1]	TRUE	0.959	1125	0								AMP-binding enzyme [PF00501.31]; AMP-binding enzyme C-terminal domain [PF13193.9]					0
CBAJDB_419_k141_348456_26	CBAJDB_419	CBAJDB_419__k141_348456	KS_meg_bin.56	26	30215	30763	-1	A	acol:K5I23_05020		acol:K5I23_05020 ()	TRUE	0.932	357	5.765e-110								Mannose-6-phosphate isomerase [PF01050.21]; Helix-turn-helix domain [PF12844.10]; AraC-like ligand binding domain [PF02311.22]					0
CBAJDB_419_k141_348456_27	CBAJDB_419	CBAJDB_419__k141_348456	KS_meg_bin.56	27	31066	31644	1	A	acol:K5I23_05025	K03816	acol:K5I23_05025 (K03816) xpt; xanthine phosphoribosyltransferase [EC:2.4.2.22]	TRUE	0.916	370	3.822e-114								Phosphoribosyl transferase domain [PF00156.30]					0
CBAJDB_419_k141_348456_28	CBAJDB_419	CBAJDB_419__k141_348456	KS_meg_bin.56	28	31771	32988	1	A	acol:K5I23_05030	K07335	acol:K5I23_05030 (K07335) bmpA, bmpB, tmpC; basic membrane protein A and related proteins	TRUE	0.903	778	3.192e-251								ABC transporter substrate-binding protein PnrA-like [PF02608.17]					0
CBAJDB_419_k141_348456_29	CBAJDB_419	CBAJDB_419__k141_348456	KS_meg_bin.56	29	33101	34627	1	A	acol:K5I23_05035	K23537	acol:K5I23_05035 (K23537) nupA; general nucleoside transport system ATP-binding protein	TRUE	0.913	970	9.054e-304								ABC transporter [PF00005.30]					0
CBAJDB_419_k141_348456_30	CBAJDB_419	CBAJDB_419__k141_348456	KS_meg_bin.56	30	34624	35694	1	A	acol:K5I23_05040	K23535	acol:K5I23_05040 (K23535) nupB; general nucleoside transport system permease protein	TRUE	0.888	660	2.67e-211								Branched-chain amino acid transport system / permease component [PF02653.19]					0
CBAJDB_419_k141_348456_31	CBAJDB_419	CBAJDB_419__k141_348456	KS_meg_bin.56	31	35691	36656	1	A	acol:K5I23_05045	K23536	acol:K5I23_05045 (K23536) nupC; general nucleoside transport system permease protein	TRUE	0.926	624	1.086e-199								Branched-chain amino acid transport system / permease component [PF02653.19]					0
CBAJDB_419_k141_348456_32	CBAJDB_419	CBAJDB_419__k141_348456	KS_meg_bin.56	32	36658	39255	1	A	acol:K5I23_05050	K03657	acol:K5I23_05050 (K03657) uvrD, pcrA; ATP-dependent DNA helicase UvrD/PcrA [EC:5.6.2.4]	TRUE	0.881	1587	0								UvrD/REP helicase N-terminal domain [PF00580.24]; Exonuclease [PF00929.27]; UvrD-like helicase C-terminal domain [PF13361.9]; AAA domain [PF13245.9]; UvrD-like helicase C-terminal domain [PF13538.9]					0
CBAJDB_419_k141_348456_33	CBAJDB_419	CBAJDB_419__k141_348456	KS_meg_bin.56	33	39582	40067	1	C	acol:K5I23_05055		acol:K5I23_05055 ()	FALSE	0.894	302	3.263e-91													0
CBAJDB_419_k141_348456_34	CBAJDB_419	CBAJDB_419__k141_348456	KS_meg_bin.56	34	40249	41883	-1	A	lcg:L3BBH23_07680	K06400	lcg:L3BBH23_07680 (K06400) spoIVCA; site-specific DNA recombinase	TRUE	0.943	1047	0								Resolvase, N terminal domain [PF00239.24]; Recombinase [PF07508.16]; Domain of unknown function (DUF4368) [PF14287.9]; Recombinase zinc beta ribbon domain [PF13408.9]					0
CBAJDB_419_k141_348456_35	CBAJDB_419	CBAJDB_419__k141_348456	KS_meg_bin.56	35	41974	42219	-1	C	lcg:L3BBH23_07690		lcg:L3BBH23_07690 ()	FALSE	0.874	146	1.512e-38													0
CBAJDB_419_k141_348456_36	CBAJDB_419	CBAJDB_419__k141_348456	KS_meg_bin.56	36	42206	42571	-1	C	lcg:L3BBH23_07700		lcg:L3BBH23_07700 ()	FALSE	0.924	236	3.818e-69								Replication initiator protein A (RepA) N-terminus [PF06970.14]					0
CBAJDB_419_k141_348456_37	CBAJDB_419	CBAJDB_419__k141_348456	KS_meg_bin.56	37	42942	43304	-1	C	ruk:A4V00_19410		ruk:A4V00_19410 ()	FALSE	0.863	215	6.805e-62								Cysteine-rich VLP [PF14194.9]					0
CBAJDB_419_k141_348456_38	CBAJDB_419	CBAJDB_419__k141_348456	KS_meg_bin.56	38	43622	43891	-1	C	lcg:L3BBH23_19290		lcg:L3BBH23_19290 ()	FALSE	0.579	98	1.344e-21								Transcriptional regulatory protein, C terminal [PF00486.31]					0
CBAJDB_419_k141_348456_39	CBAJDB_419	CBAJDB_419__k141_348456	KS_meg_bin.56	39	44144	45409	-1	C	sint:K5I26_08140		sint:K5I26_08140 ()	FALSE	0.393	277	5.995e-78								Transmembrane secretion effector [PF05977.16]; Major Facilitator Superfamily [PF07690.19]					0
CBAJDB_419_k141_348456_40	CBAJDB_419	CBAJDB_419__k141_348456	KS_meg_bin.56	40	45496	46089	-1	C	sgp:SpiGrapes_0554	K21929	sgp:SpiGrapes_0554 (K21929) udg; uracil-DNA glycosylase [EC:3.2.2.27]	FALSE	0.723	288	1.493e-85													0
CBAJDB_419_k141_348456_41	CBAJDB_419	CBAJDB_419__k141_348456	KS_meg_bin.56	41	46323	47831	1	A	sint:K5I26_08395	K03497	sint:K5I26_08395 (K03497) parB, spo0J; ParB family transcriptional regulator, chromosome partitioning protein	TRUE	0.707	760	3.752e-243								ParB/Sulfiredoxin domain [PF02195.21]					0
CBAJDB_419_k141_348456_42	CBAJDB_419	CBAJDB_419__k141_348456	KS_meg_bin.56	42	48148	48504	1	C	sint:K5I26_08400		sint:K5I26_08400 ()	FALSE	0.893	222	2.873e-64													0
CBAJDB_419_k141_348456_43	CBAJDB_419	CBAJDB_419__k141_348456	KS_meg_bin.56	43	48476	49588	1	A	sint:K5I26_08405	K00558	sint:K5I26_08405 (K00558) DNMT1, dcm; DNA (cytosine-5)-methyltransferase 1 [EC:2.1.1.37]	TRUE	0.93	703	6.228e-226								C-5 cytosine-specific DNA methylase [PF00145.20]					0
CBAJDB_419_k141_348456_44	CBAJDB_419	CBAJDB_419__k141_348456	KS_meg_bin.56	44	49581	50297	1	C	bprs:CK3_35410		bprs:CK3_35410 ()	FALSE	0.788	385	1.488e-118								Antirestriction protein (ArdA) [PF07275.14]					0
CBAJDB_419_k141_348456_45	CBAJDB_419	CBAJDB_419__k141_348456	KS_meg_bin.56	45	50390	51358	1	C	pfaa:MM59RIKEN_26380		pfaa:MM59RIKEN_26380 ()	FALSE	0.876	589	1.256e-187													0
CBAJDB_419_k141_348456_46	CBAJDB_419	CBAJDB_419__k141_348456	KS_meg_bin.56	46	51450	51920	1	C	sman:C12CBH8_10710		sman:C12CBH8_10710 ()	FALSE	0.783	252	6.593e-74								Protein of unknown function (DUF3801) [PF12687.10]					0
CBAJDB_419_k141_348456_47	CBAJDB_419	CBAJDB_419__k141_348456	KS_meg_bin.56	47	51917	52885	1	C	pfaa:MM59RIKEN_26360	K03205	pfaa:MM59RIKEN_26360 (K03205) virD4, lvhD4; type IV secretion system protein VirD4 [EC:7.4.2.8]	FALSE	0.952	646	3.376e-207								Type IV secretory system Conjugative DNA transfer [PF02534.17]; Type IV secretion-system coupling protein DNA-binding domain [PF10412.12]					0
CBAJDB_419_k141_348456_48	CBAJDB_419	CBAJDB_419__k141_348456	KS_meg_bin.56	48	52962	54842	1	A	lacy:A4V08_09500	K06400	lacy:A4V08_09500 (K06400) spoIVCA; site-specific DNA recombinase	TRUE	0.838	1081	0								Resolvase, N terminal domain [PF00239.24]; Domain of unknown function (DUF4368) [PF14287.9]; Recombinase [PF07508.16]; Recombinase zinc beta ribbon domain [PF13408.9]					0
CBAJDB_419_k141_348456_49	CBAJDB_419	CBAJDB_419__k141_348456	KS_meg_bin.56	49	54882	54941	1	E																				0
CBAJDB_419_k141_355318_1	CBAJDB_419	CBAJDB_419__k141_355318	KS_meg_bin.56	1	212	415	-1	E																				0
CBAJDB_419_k141_355318_2	CBAJDB_419	CBAJDB_419__k141_355318	KS_meg_bin.56	2	828	1043	1	C	vgu:HYG85_17440		vgu:HYG85_17440 ()	FALSE	0.576	79	1.245e-15													0
CBAJDB_419_k141_355318_3	CBAJDB_419	CBAJDB_419__k141_355318	KS_meg_bin.56	3	1087	1341	-1	C	cmah:C1I91_06125	K07727,K07727	cmah:C1I91_06125 (K07727) K07727; putative transcriptional regulator	FALSE	0.668	100	2.177e-22								Cro/C1-type HTH DNA-binding domain [PF13443.9]					0
CBAJDB_419_k141_355318_4	CBAJDB_419	CBAJDB_419__k141_355318	KS_meg_bin.56	4	2224	4266	1	A	acol:K5I23_02055	K03655	acol:K5I23_02055 (K03655) recG; ATP-dependent DNA helicase RecG [EC:5.6.2.4]	TRUE	0.898	1274	0								RecG wedge domain [PF17191.7]; ATP-dependent DNA helicase RecG, domain 3, C-terminal [PF19833.2]; Helicase conserved C-terminal domain [PF00271.34]; Type III restriction enzyme, res subunit [PF04851.18]					0
CBAJDB_419_k141_355318_5	CBAJDB_419	CBAJDB_419__k141_355318	KS_meg_bin.56	5	4524	5726	-1	A	acol:K5I23_02050	K00925	acol:K5I23_02050 (K00925) ackA; acetate kinase [EC:2.7.2.1]	TRUE	0.943	794	8.519e-257								Acetokinase family [PF00871.20]					0
CBAJDB_419_k141_355318_6	CBAJDB_419	CBAJDB_419__k141_355318	KS_meg_bin.56	6	5810	6637	-1	A	acol:K5I23_02045		acol:K5I23_02045 ()	TRUE	0.931	539	6.369e-171								F420-0:Gamma-glutamyl ligase [PF01996.19]					0
CBAJDB_419_k141_355318_7	CBAJDB_419	CBAJDB_419__k141_355318	KS_meg_bin.56	7	6801	7628	-1	A	acol:K5I23_02040		acol:K5I23_02040 ()	TRUE	0.891	503	1.331e-158								EamA-like transporter family [PF00892.23]					0
CBAJDB_419_k141_355318_8	CBAJDB_419	CBAJDB_419__k141_355318	KS_meg_bin.56	8	8182	9591	1	A	acol:K5I23_02035	K19294	acol:K5I23_02035 (K19294) algI; alginate O-acetyltransferase complex protein AlgI	TRUE	0.916	900	2.421e-292								MBOAT, membrane-bound O-acyltransferase family [PF03062.22]; Membrane bound O-acyl transferase family [PF13813.9]					0
CBAJDB_419_k141_355318_9	CBAJDB_419	CBAJDB_419__k141_355318	KS_meg_bin.56	9	9616	11484	1	A	acol:K5I23_02030		acol:K5I23_02030 ()	TRUE	0.83	1065	0								DHHW protein [PF14286.9]; SGNH hydrolase-like domain, acetyltransferase AlgX [PF16822.8]					0
CBAJDB_419_k141_355318_10	CBAJDB_419	CBAJDB_419__k141_355318	KS_meg_bin.56	10	11426	12553	1	A	acol:K5I23_02025		acol:K5I23_02025 ()	TRUE	0.8	579	6.975e-183								Bacterial extracellular solute-binding protein, family 7 [PF03480.16]					0
CBAJDB_419_k141_355318_11	CBAJDB_419	CBAJDB_419__k141_355318	KS_meg_bin.56	11	12691	14964	-1	A	acol:K5I23_02020	K05366	acol:K5I23_02020 (K05366) mrcA; penicillin-binding protein 1A [EC:2.4.1.129 3.4.16.4]	TRUE	0.926	1464	0								Transglycosylase [PF00912.25]; Penicillin binding protein transpeptidase domain [PF00905.25]	GT51	GT51 murein polymerase (EC 2.4.1.129).	2.4.1.129	GT51.hmm	0
CBAJDB_419_k141_355318_12	CBAJDB_419	CBAJDB_419__k141_355318	KS_meg_bin.56	12	15235	15573	1	C	acol:K5I23_02015		acol:K5I23_02015 ()	FALSE	0.921	218	5.064e-63								BofC C-terminal domain [PF08955.13]					0
CBAJDB_419_k141_355318_13	CBAJDB_419	CBAJDB_419__k141_355318	KS_meg_bin.56	13	15822	16604	-1	A	acol:K5I23_02010	K03525	acol:K5I23_02010 (K03525) coaX; type III pantothenate kinase [EC:2.7.1.33]	TRUE	0.935	511	8.807e-162								Type III pantothenate kinase [PF03309.17]					0
CBAJDB_419_k141_355318_14	CBAJDB_419	CBAJDB_419__k141_355318	KS_meg_bin.56	14	17544	18752	1	C	lbw:C3V36_05005	K15545	lbw:C3V36_05005 (K15545) mlc; transcriptional regulator of PTS gene	FALSE	0.428	301	2.245e-86								ROK family [PF00480.23]					0
CBAJDB_419_k141_355318_15	CBAJDB_419	CBAJDB_419__k141_355318	KS_meg_bin.56	15	18771	19910	1	A	lbw:C3V36_05010		lbw:C3V36_05010 ()	TRUE	0.751	574	3.65e-181								Oxidoreductase family, NAD-binding Rossmann fold [PF01408.25]; Oxidoreductase family, C-terminal alpha/beta domain [PF02894.20]	GH109	GH109 alpha-N-acetylgalactosaminidase (EC 3.2.1.49); beta-N-acetylhexosaminidase (EC 3.2.1.52)	3.2.1.49,3.2.1.52	GH109.hmm	0
CBAJDB_419_k141_355318_16	CBAJDB_419	CBAJDB_419__k141_355318	KS_meg_bin.56	16	19937	20797	1	C	cthd:CDO33_10850		cthd:CDO33_10850 ()	FALSE	0.513	274	5.917e-79								Xylose isomerase-like TIM barrel [PF01261.27]					0
CBAJDB_419_k141_355318_17	CBAJDB_419	CBAJDB_419__k141_355318	KS_meg_bin.56	17	20835	21749	1	A	lbw:C3V36_05015		lbw:C3V36_05015 ()	TRUE	0.78	484	1.871e-151								Xylose isomerase-like TIM barrel [PF01261.27]; D-mannonate dehydratase (UxuA) [PF03786.16]					0
CBAJDB_419_k141_355318_18	CBAJDB_419	CBAJDB_419__k141_355318	KS_meg_bin.56	18	21770	22741	1	A	hals:D7D81_17965		hals:D7D81_17965 ()	TRUE	0.579	355	2.143e-106								Oxidoreductase family, NAD-binding Rossmann fold [PF01408.25]; Oxidoreductase family, C-terminal alpha/beta domain [PF02894.20]	GH109	GH109 alpha-N-acetylgalactosaminidase (EC 3.2.1.49); beta-N-acetylhexosaminidase (EC 3.2.1.52)	3.2.1.49,3.2.1.52	GH109.hmm	0
CBAJDB_419_k141_355318_19	CBAJDB_419	CBAJDB_419__k141_355318	KS_meg_bin.56	19	22777	23736	1	C	ccel:CCDG5_0241	K25152	ccel:CCDG5_0241 (K25152) gldA; gliding motility-associated transport system ATP-binding protein	FALSE	0.572	342	5.783e-102								ABC transporter [PF00005.30]					0
CBAJDB_419_k141_355318_20	CBAJDB_419	CBAJDB_419__k141_355318	KS_meg_bin.56	20	23733	24437	1	C	rch:RUM_04440	K25151	rch:RUM_04440 (K25151) gldF; gliding motility-associated transport system permease protein	FALSE	0.501	218	1.211e-60								ABC-2 family transporter protein [PF12679.10]					0
CBAJDB_419_k141_355318_21	CBAJDB_419	CBAJDB_419__k141_355318	KS_meg_bin.56	21	24447	25922	1	C	eha:Ethha_0283	K25153	eha:Ethha_0283 (K25153) gldG; gliding motility-associatede transport system auxiliary component	FALSE	0.341	254	5.151e-69								ABC-type uncharacterized transport system [PF09822.12]					0
CBAJDB_419_k141_355318_22	CBAJDB_419	CBAJDB_419__k141_355318	KS_meg_bin.56	22	25922	27358	1	C	esr:ES1_08030		esr:ES1_08030 ()	FALSE	0.21	117	8.679e-24								Domain of unknown function (DUF4340) [PF14238.9]					0
CBAJDB_419_k141_355318_23	CBAJDB_419	CBAJDB_419__k141_355318	KS_meg_bin.56	23	27512	28663	1	A	lbw:C3V36_05020	K10439	lbw:C3V36_05020 (K10439) rbsB; ribose transport system substrate-binding protein	TRUE	0.728	485	3.337e-150								Periplasmic binding protein domain [PF13407.9]					0
CBAJDB_419_k141_355318_24	CBAJDB_419	CBAJDB_419__k141_355318	KS_meg_bin.56	24	28823	30340	1	A	lbw:C3V36_05025	K10441	lbw:C3V36_05025 (K10441) rbsA; ribose transport system ATP-binding protein [EC:7.5.2.7]	TRUE	0.676	676	7.339e-214								ABC transporter [PF00005.30]					0
CBAJDB_419_k141_355318_25	CBAJDB_419	CBAJDB_419__k141_355318	KS_meg_bin.56	25	30346	31392	1	A	lbw:C3V36_05030	K10440	lbw:C3V36_05030 (K10440) rbsC; ribose transport system permease protein	TRUE	0.69	484	1.848e-150								Branched-chain amino acid transport system / permease component [PF02653.19]					0
CBAJDB_419_k141_355318_26	CBAJDB_419	CBAJDB_419__k141_355318	KS_meg_bin.56	26	31382	32365	1	A	lbw:C3V36_05035	K10440	lbw:C3V36_05035 (K10440) rbsC; ribose transport system permease protein	TRUE	0.674	423	8.173e-130								Branched-chain amino acid transport system / permease component [PF02653.19]					0
CBAJDB_419_k141_355318_27	CBAJDB_419	CBAJDB_419__k141_355318	KS_meg_bin.56	27	32424	33539	1	A	ypm:YP_3929		ypm:YP_3929 ()	TRUE	0.684	506	1.134e-157								Oxidoreductase family, C-terminal alpha/beta domain [PF02894.20]; Oxidoreductase family, NAD-binding Rossmann fold [PF01408.25]					0
CBAJDB_419_k141_355318_28	CBAJDB_419	CBAJDB_419__k141_355318	KS_meg_bin.56	28	33556	34458	1	A	prz:GZH47_01305		prz:GZH47_01305 ()	TRUE	0.649	386	1.284e-117													0
CBAJDB_419_k141_355318_29	CBAJDB_419	CBAJDB_419__k141_355318	KS_meg_bin.56	29	34487	35440	1	C	css:Cst_c02940	K25026	css:Cst_c02940 (K25026) glk; glucokinase [EC:2.7.1.2]	FALSE	0.523	311	2.334e-91								ROK family [PF00480.23]					0
CBAJDB_419_k141_355318_30	CBAJDB_419	CBAJDB_419__k141_355318	KS_meg_bin.56	30	35566	36564	1	C	gel:IB49_08635	K22230	gel:IB49_08635 (K22230) iolU; scyllo-inositol 2-dehydrogenase (NADP+) [EC:1.1.1.-]	FALSE	0.46	270	8.539e-77								Oxidoreductase family, NAD-binding Rossmann fold [PF01408.25]; Oxidoreductase family, C-terminal alpha/beta domain [PF02894.20]					0
CBAJDB_419_k141_355318_31	CBAJDB_419	CBAJDB_419__k141_355318	KS_meg_bin.56	31	36561	37316	1	C	cia:BEN51_07125	K02530	cia:BEN51_07125 (K02530) lacR; DeoR family transcriptional regulator, lactose phosphotransferase system repressor	FALSE	0.467	213	1.048e-58								DeoR C terminal sensor domain [PF00455.25]; DeoR-like helix-turn-helix domain [PF08220.15]					0
CBAJDB_419_k141_355318_32	CBAJDB_419	CBAJDB_419__k141_355318	KS_meg_bin.56	32	37436	38188	1	A	str:Sterm_3027	K01788	str:Sterm_3027 (K01788) nanE; N-acylglucosamine-6-phosphate 2-epimerase [EC:5.1.3.9]	TRUE	0.831	430	8.799e-134								Putative N-acetylmannosamine-6-phosphate epimerase [PF04131.17]; IMP dehydrogenase / GMP reductase domain [PF00478.28]					0
CBAJDB_419_k141_355318_33	CBAJDB_419	CBAJDB_419__k141_355318	KS_meg_bin.56	33	38220	40502	1	A	parc:CI960_14425		parc:CI960_14425 ()	TRUE	0.69	1047	0								Pyruvate formate lyase-like [PF02901.18]; Glycine radical [PF01228.24]					0
CBAJDB_419_k141_355318_34	CBAJDB_419	CBAJDB_419__k141_355318	KS_meg_bin.56	34	40486	41406	1	C	arf:AR1Y2_1693	K04069	arf:AR1Y2_1693 (K04069) pflA, pflC, pflE; pyruvate formate lyase activating enzyme [EC:1.97.1.4]	FALSE	0.516	289	4.704e-84								4Fe-4S dicluster domain [PF13187.9]; 4Fe-4S dicluster domain [PF12838.10]; 4Fe-4S dicluster domain [PF14697.9]; Radical SAM superfamily [PF04055.24]					0
CBAJDB_419_k141_355318_35	CBAJDB_419	CBAJDB_419__k141_355318	KS_meg_bin.56	35	41487	42233	-1	A	cia:BEN51_10240	K01619	cia:BEN51_10240 (K01619) deoC, DERA; deoxyribose-phosphate aldolase [EC:4.1.2.4]	TRUE	0.798	381	7.534e-117								DeoC/LacD family aldolase [PF01791.12]					1
CBAJDB_419_k141_355318_36	CBAJDB_419	CBAJDB_419__k141_355318	KS_meg_bin.56	36	42570	43421	1	C	cbut:ATN24_18240		cbut:ATN24_18240 ()	FALSE	0.493	259	7.968e-74								SIS domain [PF01380.25]; Helix-turn-helix domain, rpiR family [PF01418.20]; SIS domain [PF13580.9]					0
CBAJDB_419_k141_355318_37	CBAJDB_419	CBAJDB_419__k141_355318	KS_meg_bin.56	37	43464	44186	-1	C	fae:FAES_2685		fae:FAES_2685 ()	FALSE	0.445	194	3.231e-52								Glucosamine-6-phosphate isomerases/6-phosphogluconolactonase [PF01182.23]					0
CBAJDB_419_k141_355318_38	CBAJDB_419	CBAJDB_419__k141_355318	KS_meg_bin.56	38	44191	45273	-1	A	flv:KJS94_09595		flv:KJS94_09595 ()	TRUE	0.736	533	2.577e-167								Oxidoreductase family, C-terminal alpha/beta domain [PF02894.20]; Oxidoreductase family, NAD-binding Rossmann fold [PF01408.25]	GH109	GH109 alpha-N-acetylgalactosaminidase (EC 3.2.1.49); beta-N-acetylhexosaminidase (EC 3.2.1.52)	3.2.1.49,3.2.1.52	GH109.hmm	0
CBAJDB_419_k141_355318_39	CBAJDB_419	CBAJDB_419__k141_355318	KS_meg_bin.56	39	46229	46786	1	A	acol:K5I23_01980		acol:K5I23_01980 ()	TRUE	0.929	362	1.508e-111								Domain of unknown function (DUF4352) [PF11611.11]					0
CBAJDB_419_k141_355318_40	CBAJDB_419	CBAJDB_419__k141_355318	KS_meg_bin.56	40	47101	47919	-1	C	acac:EYQ97_11375	K00433	acac:EYQ97_11375 (K00433) cpo; non-heme chloroperoxidase [EC:1.11.1.10]	FALSE	0.575	299	6.04e-88	MER0081885	S33	MER0081885 - family S33 unassigned peptidases (Peptoclostridium difficile) [S33.UPW]#S33#{peptidase unit: 2-269}~source CAJ69752~	FALSE	0.561	288	3.679e-86	Serine aminopeptidase, S33 [PF12146.11]; alpha/beta hydrolase fold [PF00561.23]; Alpha/beta hydrolase family [PF12697.10]; Alpha/beta hydrolase of unknown function (DUF1057) [PF06342.15]; TAP-like protein [PF08386.13]; X-Pro dipeptidyl-peptidase (S15 family) [PF02129.21]					0
CBAJDB_419_k141_355318_41	CBAJDB_419	CBAJDB_419__k141_355318	KS_meg_bin.56	41	48169	49557	-1	A	acol:K5I23_01975		acol:K5I23_01975 ()	TRUE	0.898	867	5.413e-281								MatE [PF01554.21]; Polysaccharide biosynthesis C-terminal domain [PF14667.9]					0
CBAJDB_419_k141_355318_42	CBAJDB_419	CBAJDB_419__k141_355318	KS_meg_bin.56	42	49565	50062	-1	C	acol:K5I23_01970		acol:K5I23_01970 ()	FALSE	0.86	296	4.485e-89								Winged helix DNA-binding domain [PF13463.9]; MarR family [PF01047.25]; MarR family [PF12802.10]					0
CBAJDB_419_k141_355318_43	CBAJDB_419	CBAJDB_419__k141_355318	KS_meg_bin.56	43	50234	50803	1	A	acol:K5I23_01965		acol:K5I23_01965 ()	TRUE	0.919	364	5.16e-112								Protein of unknown function (DUF3795) [PF12675.10]					0
CBAJDB_419_k141_355318_44	CBAJDB_419	CBAJDB_419__k141_355318	KS_meg_bin.56	44	50853	50987	-1	C	acht:bsdcttw_24330		acht:bsdcttw_24330 ()	FALSE	0.714	66	1.584e-11													0
CBAJDB_419_k141_355318_45	CBAJDB_419	CBAJDB_419__k141_355318	KS_meg_bin.56	45	51000	51239	-1	C	acol:K5I23_01960	K07213	acol:K5I23_01960 (K07213) ATOX1, ATX1, copZ, golB; copper chaperone	FALSE	0.946	159	2.904e-43								Heavy-metal-associated domain [PF00403.29]					0
CBAJDB_419_k141_355318_46	CBAJDB_419	CBAJDB_419__k141_355318	KS_meg_bin.56	46	51595	53367	-1	A	acol:K5I23_01955		acol:K5I23_01955 ()	TRUE	0.927	1146	0								NFACT N-terminal and middle domains [PF05833.14]; NFACT protein RNA binding domain [PF05670.16]; NFACT protein RNA binding domain [PF18297.4]					0
CBAJDB_419_k141_355318_47	CBAJDB_419	CBAJDB_419__k141_355318	KS_meg_bin.56	47	53439	54608	-1	A	acol:K5I23_01950	K10907,K10907	acol:K5I23_01950 (K10907) K10907; aminotransferase [EC:2.6.1.-]	TRUE	0.939	766	1.409e-247								Aminotransferase class I and II [PF00155.24]; DegT/DnrJ/EryC1/StrS aminotransferase family [PF01041.20]; Aminotransferase class-V [PF00266.22]; Beta-eliminating lyase [PF01212.24]; Cys/Met metabolism PLP-dependent enzyme [PF01053.23]					0
CBAJDB_419_k141_355318_48	CBAJDB_419	CBAJDB_419__k141_355318	KS_meg_bin.56	48	54605	55099	-1	C	acol:K5I23_01945		acol:K5I23_01945 ()	FALSE	0.913	315	1.128e-95								Lrp/AsnC ligand binding domain [PF01037.24]					0
CBAJDB_419_k141_355318_49	CBAJDB_419	CBAJDB_419__k141_355318	KS_meg_bin.56	49	55126	55944	-1	A	acol:K5I23_01940	K04486	acol:K5I23_01940 (K04486) E3.1.3.15B; histidinol-phosphatase (PHP family) [EC:3.1.3.15]	TRUE	0.962	553	6.52e-176								PHP domain [PF02811.22]					0
CBAJDB_419_k141_355318_50	CBAJDB_419	CBAJDB_419__k141_355318	KS_meg_bin.56	50	56396	56665	1	C	acol:K5I23_01935	K07166,K07166	acol:K5I23_01935 (K07166) K07166; ACT domain-containing protein	FALSE	0.934	177	4.289e-49								ACT domain [PF13740.9]					0
CBAJDB_419_k141_355318_51	CBAJDB_419	CBAJDB_419__k141_355318	KS_meg_bin.56	51	56681	58039	1	A	acol:K5I23_01930	K09157,K09157	acol:K5I23_01930 (K09157) K09157; uncharacterized protein	TRUE	0.913	864	4.237e-280								Uncharacterised ACR (DUF711) [PF05167.15]					0
CBAJDB_419_k141_355318_52	CBAJDB_419	CBAJDB_419__k141_355318	KS_meg_bin.56	52	58117	60498	-1	A	acol:K5I23_01925		acol:K5I23_01925 ()	TRUE	0.85	1396	0													0
CBAJDB_419_k141_355318_53	CBAJDB_419	CBAJDB_419__k141_355318	KS_meg_bin.56	53	60783	61487	-1	A	acol:K5I23_01885		acol:K5I23_01885 ()	TRUE	0.845	411	2.141e-127								Double zinc ribbon [PF12773.10]					0
CBAJDB_419_k141_355318_54	CBAJDB_419	CBAJDB_419__k141_355318	KS_meg_bin.56	54	61812	62156	1	C	acol:K5I23_01880		acol:K5I23_01880 ()	FALSE	0.94	227	3.894e-66								Helix-turn-helix domain [PF12844.10]; Cro/C1-type HTH DNA-binding domain [PF13443.9]; Helix-turn-helix domain [PF13560.9]; Helix-turn-helix [PF01381.25]					0
CBAJDB_419_k141_355318_55	CBAJDB_419	CBAJDB_419__k141_355318	KS_meg_bin.56	55	62406	62834	1	C	acol:K5I23_01875		acol:K5I23_01875 ()	FALSE	0.853	241	3.229e-70								Putative redox-active protein (C_GCAxxG_C_C) [PF09719.13]					0
CBAJDB_419_k141_355318_56	CBAJDB_419	CBAJDB_419__k141_355318	KS_meg_bin.56	56	62831	63718	1	A	acol:K5I23_01870	K04070	acol:K5I23_01870 (K04070) pflX; putative pyruvate formate lyase activating enzyme [EC:1.97.1.4]	TRUE	0.906	559	9.019e-178								4Fe-4S single cluster domain [PF13353.9]; Radical SAM superfamily [PF04055.24]					0
CBAJDB_419_k141_355318_57	CBAJDB_419	CBAJDB_419__k141_355318	KS_meg_bin.56	57	63742	64014	-1	C	acol:K5I23_01865		acol:K5I23_01865 ()	FALSE	0.817	154	4.193e-41													0
CBAJDB_419_k141_355318_58	CBAJDB_419	CBAJDB_419__k141_355318	KS_meg_bin.56	58	64181	64780	1	A	acol:K5I23_01860		acol:K5I23_01860 ()	TRUE	0.913	382	4.132e-118	MER1041933	S24	MER1041933 - family S24 unassigned peptidases (Anaerotruncus colihominis) [S24.UPW]#S24#{peptidase unit: 105-201}~source B0P7F4~	FALSE	0.952	196	8.359e-56	Peptidase S24-like [PF00717.26]; Helix-turn-helix domain [PF12844.10]; Helix-turn-helix [PF01381.25]; Helix-turn-helix domain [PF13560.9]; Cro/C1-type HTH DNA-binding domain [PF13443.9]; Bacteriophage CI repressor helix-turn-helix domain [PF07022.16]					0
CBAJDB_419_k141_355318_59	CBAJDB_419	CBAJDB_419__k141_355318	KS_meg_bin.56	59	64857	65390	1	A	acol:K5I23_01855	K01507	acol:K5I23_01855 (K01507) ppa; inorganic pyrophosphatase [EC:3.6.1.1]	TRUE	0.987	371	9.962e-115								Inorganic pyrophosphatase [PF00719.22]					0
CBAJDB_419_k141_355318_60	CBAJDB_419	CBAJDB_419__k141_355318	KS_meg_bin.56	60	65542	67542	1	A	acol:K5I23_01850	K04759	acol:K5I23_01850 (K04759) feoB; ferrous iron transport protein B	TRUE	0.85	1172	0								Ferrous iron transport protein B [PF02421.21]; Nucleoside recognition [PF07670.17]; 50S ribosome-binding GTPase [PF01926.26]; FeoB cytosolic helical domain [PF17910.4]; Ferrous iron transport protein B C terminus [PF07664.15]					0
CBAJDB_419_k141_355318_61	CBAJDB_419	CBAJDB_419__k141_355318	KS_meg_bin.56	61	67917	70277	-1	A	rim:ROI_12220	K02004	rim:ROI_12220 (K02004) ABC.CD.P; putative ABC transport system permease protein	TRUE	0.908	1491	0								FtsX-like permease family [PF02687.24]					0
CBAJDB_419_k141_355318_62	CBAJDB_419	CBAJDB_419__k141_355318	KS_meg_bin.56	62	70261	70962	-1	A	ere:EUBREC_2732	K02003	ere:EUBREC_2732 (K02003) ABC.CD.A; putative ABC transport system ATP-binding protein	TRUE	0.932	457	1.947e-143								ABC transporter [PF00005.30]; RecF/RecN/SMC N terminal domain [PF02463.22]					0
CBAJDB_419_k141_355318_63	CBAJDB_419	CBAJDB_419__k141_355318	KS_meg_bin.56	63	71021	72250	-1	A	ssun:H9Q77_11745		ssun:H9Q77_11745 ()	TRUE	0.874	744	2.235e-239								Histidine kinase-, DNA gyrase B-, and HSP90-like ATPase [PF02518.29]; His Kinase A (phospho-acceptor) domain [PF00512.28]; Histidine kinase-, DNA gyrase B-, and HSP90-like ATPase [PF13589.9]					0
CBAJDB_419_k141_355318_64	CBAJDB_419	CBAJDB_419__k141_355318	KS_meg_bin.56	64	72247	72945	-1	A	ere:EUBREC_2730	K07776	ere:EUBREC_2730 (K07776) regX3; two-component system, OmpR family, response regulator RegX3	TRUE	0.937	458	9.885e-144								Response regulator receiver domain [PF00072.27]; Transcriptional regulatory protein, C terminal [PF00486.31]					0
CBAJDB_419_k141_355318_65	CBAJDB_419	CBAJDB_419__k141_355318	KS_meg_bin.56	65	72938	73126	-1	C	obj:EIO64_05380		obj:EIO64_05380 ()	FALSE	0.974	130	2.542e-33								Helix-turn-helix domain [PF20038.2]					0
CBAJDB_419_k141_355318_66	CBAJDB_419	CBAJDB_419__k141_355318	KS_meg_bin.56	66	73274	73639	1	C	esr:ES1_14760		esr:ES1_14760 ()	FALSE	0.933	239	4.183e-70								Putative DNA-binding domain [PF18430.4]; Helix-turn-helix domain [PF12844.10]; Helix-turn-helix [PF01381.25]; Helix-turn-helix domain [PF13560.9]					0
CBAJDB_419_k141_355318_67	CBAJDB_419	CBAJDB_419__k141_355318	KS_meg_bin.56	67	73808	75208	-1	A	ere:EUBREC_2727		ere:EUBREC_2727 ()	TRUE	0.931	910	8.013e-292								Relaxase/Mobilisation nuclease domain [PF03432.17]					0
CBAJDB_419_k141_355318_68	CBAJDB_419	CBAJDB_419__k141_355318	KS_meg_bin.56	68	75303	75593	-1	C	esr:ES1_14780		esr:ES1_14780 ()	FALSE	0.818	164	1.503e-44								Family of unknown function (DUF5699) [PF18956.3]					0
CBAJDB_419_k141_355318_69	CBAJDB_419	CBAJDB_419__k141_355318	KS_meg_bin.56	69	75757	76125	-1	C	arf:AR1Y2_3452		arf:AR1Y2_3452 ()	FALSE	0.513	95	5.321e-20													0
CBAJDB_419_k141_355318_70	CBAJDB_419	CBAJDB_419__k141_355318	KS_meg_bin.56	70	76129	76467	-1	C	acac:EYQ97_00485		acac:EYQ97_00485 ()	FALSE	0.427	86	4.996e-17													0
CBAJDB_419_k141_355318_71	CBAJDB_419	CBAJDB_419__k141_355318	KS_meg_bin.56	71	76628	76969	-1	C	bprs:CK3_20030		bprs:CK3_20030 ()	FALSE	0.949	228	2.704e-66								Bacterial mobilisation protein (MobC) [PF05713.14]					0
CBAJDB_419_k141_355318_72	CBAJDB_419	CBAJDB_419__k141_355318	KS_meg_bin.56	72	76969	77151	-1	C	ere:EUBREC_0772		ere:EUBREC_0772 ()	FALSE	0.953	123	6.887e-31								Domain of unknown function (DUF4316) [PF14195.9]					0
CBAJDB_419_k141_355318_73	CBAJDB_419	CBAJDB_419__k141_355318	KS_meg_bin.56	73	77164	77754	-1	A	pfaa:MM59RIKEN_25910		pfaa:MM59RIKEN_25910 ()	TRUE	0.971	403	1.434e-125								Defence against restriction A C-terminal [PF18789.4]					0
CBAJDB_419_k141_355318_74	CBAJDB_419	CBAJDB_419__k141_355318	KS_meg_bin.56	74	77887	78288	-1	C	esr:ES1_14820		esr:ES1_14820 ()	FALSE	0.93	261	1.133e-77								Cysteine-rich VLP [PF14194.9]					0
CBAJDB_419_k141_355318_75	CBAJDB_419	CBAJDB_419__k141_355318	KS_meg_bin.56	75	78289	78480	-1	C	pfaa:MM59RIKEN_25930		pfaa:MM59RIKEN_25930 ()	FALSE	1	144	2.174e-38													0
CBAJDB_419_k141_355318_76	CBAJDB_419	CBAJDB_419__k141_355318	KS_meg_bin.56	76	78477	79151	-1	A	ciu:G4D55_15455		ciu:G4D55_15455 ()	TRUE	0.879	411	7.147e-128								Domain of unknown function (DUF4366) [PF14283.9]					0
CBAJDB_419_k141_355318_77	CBAJDB_419	CBAJDB_419__k141_355318	KS_meg_bin.56	77	79138	79404	-1	C	ciu:G4D55_15460		ciu:G4D55_15460 ()	FALSE	0.881	164	1.395e-44								Domain of unknown function (DUF4315) [PF14193.9]					0
CBAJDB_419_k141_355318_78	CBAJDB_419	CBAJDB_419__k141_355318	KS_meg_bin.56	78	79427	81094	-1	A	esr:ES1_14860	K21471	esr:ES1_14860 (K21471) cwlO; peptidoglycan DL-endopeptidase CwlO [EC:3.4.-.-]	TRUE	0.919	1067	0	MER0185582	C40	MER0185582 - family C40 unassigned peptidases (Clostridium sp. L2-50) [C40.UPW]#C40#{peptidase unit: 437-555}~source ZP_02073968~	FALSE	1	263	1.856e-73	NlpC/P60 family [PF00877.22]; Bacteriophage peptidoglycan hydrolase [PF05382.16]; Lecithin retinol acyltransferase [PF04970.16]					0
CBAJDB_419_k141_355318_79	CBAJDB_419	CBAJDB_419__k141_355318	KS_meg_bin.56	79	81344	83734	-1	A	pfaa:MM59RIKEN_25970		pfaa:MM59RIKEN_25970 ()	TRUE	0.948	1588	0								TraG P-loop domain [PF19044.3]; AAA-like domain [PF12846.10]; Helicase HerA, central domain [PF01935.20]					0
CBAJDB_419_k141_355318_80	CBAJDB_419	CBAJDB_419__k141_355318	KS_meg_bin.56	80	83688	84074	-1	C	sman:C12CBH8_10530		sman:C12CBH8_10530 ()	FALSE	0.93	252	2.391e-74								PrgI family protein [PF12666.10]					0
CBAJDB_419_k141_355318_81	CBAJDB_419	CBAJDB_419__k141_355318	KS_meg_bin.56	81	84119	84739	-1	A	ere:EUBREC_0783		ere:EUBREC_0783 ()	TRUE	0.929	403	2.305e-125													0
CBAJDB_419_k141_355318_82	CBAJDB_419	CBAJDB_419__k141_355318	KS_meg_bin.56	82	84782	85204	-1	C	bprs:CK3_20130	K06412	bprs:CK3_20130 (K06412) spoVG; stage V sporulation protein G	FALSE	0.909	268	7.394e-80								SpoVG [PF04026.15]					0
CBAJDB_419_k141_355318_83	CBAJDB_419	CBAJDB_419__k141_355318	KS_meg_bin.56	83	85248	86114	-1	A	bprs:CK3_20140		bprs:CK3_20140 ()	TRUE	0.929	563	5.225e-179								TrbL/VirB6 plasmid conjugal transfer like protein [PF19478.2]					0
CBAJDB_419_k141_355318_84	CBAJDB_419	CBAJDB_419__k141_355318	KS_meg_bin.56	84	86156	86371	-1	C	ciu:G4D55_15505		ciu:G4D55_15505 ()	FALSE	0.894	135	6.517e-35								Maff2 family [PF12750.10]					0
CBAJDB_419_k141_355318_85	CBAJDB_419	CBAJDB_419__k141_355318	KS_meg_bin.56	85	86461	88284	-1	A	ciu:G4D55_15510	K03205	ciu:G4D55_15510 (K03205) virD4, lvhD4; type IV secretion system protein VirD4 [EC:7.4.2.8]	TRUE	0.956	1221	0								Type IV secretory system Conjugative DNA transfer [PF02534.17]; Type IV secretion-system coupling protein DNA-binding domain [PF10412.12]; TraM recognition site of TraD and TraG [PF12696.10]					0
CBAJDB_419_k141_355318_86	CBAJDB_419	CBAJDB_419__k141_355318	KS_meg_bin.56	86	88281	88751	-1	C	esr:ES1_15290		esr:ES1_15290 ()	FALSE	0.898	294	1.418e-88								Protein of unknown function (DUF3801) [PF12687.10]					0
CBAJDB_419_k141_355318_87	CBAJDB_419	CBAJDB_419__k141_355318	KS_meg_bin.56	87	88843	89892	-1	A	pfaa:MM59RIKEN_26380		pfaa:MM59RIKEN_26380 ()	TRUE	0.941	691	2.985e-222													0
CBAJDB_419_k141_355318_88	CBAJDB_419	CBAJDB_419__k141_355318	KS_meg_bin.56	88	89907	90620	-1	A	ere:EUBREC_2684		ere:EUBREC_2684 ()	TRUE	0.977	490	7.379e-155								Antirestriction protein (ArdA) [PF07275.14]					0
CBAJDB_419_k141_355318_89	CBAJDB_419	CBAJDB_419__k141_355318	KS_meg_bin.56	89	90625	91710	-1	A	ere:EUBREC_2683	K00558	ere:EUBREC_2683 (K00558) DNMT1, dcm; DNA (cytosine-5)-methyltransferase 1 [EC:2.1.1.37]	TRUE	1	767	2.022e-248								C-5 cytosine-specific DNA methylase [PF00145.20]					0
CBAJDB_419_k141_355318_90	CBAJDB_419	CBAJDB_419__k141_355318	KS_meg_bin.56	90	91697	92053	-1	C	esr:ES1_15330		esr:ES1_15330 ()	FALSE	0.987	248	2.528e-73													0
CBAJDB_419_k141_355318_91	CBAJDB_419	CBAJDB_419__k141_355318	KS_meg_bin.56	91	92363	93736	-1	A	esr:ES1_15340	K03497	esr:ES1_15340 (K03497) parB, spo0J; ParB family transcriptional regulator, chromosome partitioning protein	TRUE	0.855	811	1.555e-261								ParB/Sulfiredoxin domain [PF02195.21]					0
CBAJDB_419_k141_355318_92	CBAJDB_419	CBAJDB_419__k141_355318	KS_meg_bin.56	92	94033	94413	1	C	acol:K5I23_01845		acol:K5I23_01845 ()	FALSE	0.85	224	8.695e-65								LrgA family [PF03788.17]					0
CBAJDB_419_k141_355318_93	CBAJDB_419	CBAJDB_419__k141_355318	KS_meg_bin.56	93	94413	95093	1	A	acol:K5I23_01840		acol:K5I23_01840 ()	TRUE	0.869	409	3.797e-127								LrgB-like family [PF04172.19]					0
CBAJDB_419_k141_355318_94	CBAJDB_419	CBAJDB_419__k141_355318	KS_meg_bin.56	94	95153	96715	-1	A	acol:K5I23_01835	K18682	acol:K5I23_01835 (K18682) rny; ribonucrease Y [EC:3.1.-.-]	TRUE	0.891	966	3.671e-304	MER0331877	I87	MER0331877 - family I87 unassigned peptidase inhibitors (Clostridium thermocellum) [I87.UPW]#I87#{inhibitor unit: 38-142}~source YP_005687637~	FALSE	0.496	87	2.853e-16	RNase Y N-terminal region [PF12072.11]; HD domain [PF01966.25]					0
CBAJDB_419_k141_355318_95	CBAJDB_419	CBAJDB_419__k141_355318	KS_meg_bin.56	95	97381	99288	1	A	acol:K5I23_01830	K01868	acol:K5I23_01830 (K01868) TARS, thrS; threonyl-tRNA synthetase [EC:6.1.1.3]	TRUE	0.969	1295	0								tRNA synthetase class II core domain (G, H, P, S and T) [PF00587.28]; Anticodon binding domain [PF03129.23]; TGS domain [PF02824.24]; Histidyl-tRNA synthetase [PF13393.9]; Threonyl and Alanyl tRNA synthetase second additional domain [PF07973.17]					0
CBAJDB_419_k141_355318_96	CBAJDB_419	CBAJDB_419__k141_355318	KS_meg_bin.56	96	99992	102199	1	A	acol:K5I23_01825		acol:K5I23_01825 ()	TRUE	0.849	1301	0	MER0189805	M23B	MER0189805 - Mername-AA292 peptidase (Anaerotruncus colihominis) [M23.009]#M23B#{peptidase unit: 574-742}~source ZP_02441422~	TRUE	0.974	349	3.391e-100	Peptidase family M23 [PF01551.25]; G5 domain [PF07501.15]					0
CBAJDB_419_k141_355318_97	CBAJDB_419	CBAJDB_419__k141_355318	KS_meg_bin.56	97	102645	104132	1	A	acol:K5I23_01820	K00790	acol:K5I23_01820 (K00790) murA; UDP-N-acetylglucosamine 1-carboxyvinyltransferase [EC:2.5.1.7]	TRUE	0.93	834	7.529e-269								EPSP synthase (3-phosphoshikimate 1-carboxyvinyltransferase) [PF00275.23]					0
CBAJDB_419_k141_355318_98	CBAJDB_419	CBAJDB_419__k141_355318	KS_meg_bin.56	98	104356	105150	1	A	acol:K5I23_01815		acol:K5I23_01815 ()	TRUE	0.93	516	1.764e-163								Beta-lactamase superfamily domain [PF12706.10]; Metallo-beta-lactamase superfamily [PF00753.30]					0
CBAJDB_419_k141_355318_99	CBAJDB_419	CBAJDB_419__k141_355318	KS_meg_bin.56	99	105147	105629	1	C	acol:K5I23_01810	K00783	acol:K5I23_01810 (K00783) rlmH; 23S rRNA (pseudouridine1915-N3)-methyltransferase [EC:2.1.1.177]	FALSE	0.892	299	2.834e-90								Predicted SPOUT methyltransferase [PF02590.20]					0
CBAJDB_419_k141_355318_100	CBAJDB_419	CBAJDB_419__k141_355318	KS_meg_bin.56	100	105813	106682	-1	A	acol:K5I23_01805		acol:K5I23_01805 ()	TRUE	0.966	586	6.292e-187								Polysaccharide deacetylase [PF01522.24]	CE4	CE4 acetyl xylan esterase (EC 3.1.1.72); chitin deacetylase (EC 3.5.1.41); chitooligosaccharide deacetylase (EC 3.5.1.-); peptidoglycan GlcNAc deacetylase (EC 3.5.1.-); peptidoglycan N-acetylmuramic acid deacetylase (EC 3.5.1.-).	2.4.1.-,3.1.1.6,3.1.1.72,3.1.1.-,3.2.1.8,3.2.1.-,3.5.1.104,3.5.1.41,3.5.1.-	CE4.hmm	0
CBAJDB_419_k141_355318_101	CBAJDB_419	CBAJDB_419__k141_355318	KS_meg_bin.56	101	107117	108388	1	A	acol:K5I23_01800	K11927	acol:K5I23_01800 (K11927) rhlE; ATP-dependent RNA helicase RhlE [EC:3.6.4.13]	TRUE	0.879	772	6.034e-249								DEAD/DEAH box helicase [PF00270.32]; Helicase conserved C-terminal domain [PF00271.34]; Type III restriction enzyme, res subunit [PF04851.18]					0
CBAJDB_419_k141_355318_102	CBAJDB_419	CBAJDB_419__k141_355318	KS_meg_bin.56	102	108433	110019	-1	A	acol:K5I23_01795	K11751	acol:K5I23_01795 (K11751) ushA; 5'-nucleotidase / UDP-sugar diphosphatase [EC:3.1.3.5 3.6.1.45]	TRUE	0.899	991	9.4e-306								5'-nucleotidase, C-terminal domain [PF02872.21]					0
CBAJDB_419_k141_369554_1	CBAJDB_419	CBAJDB_419__k141_369554	KS_meg_bin.56	1	411	1202	1	A	acol:K5I23_11690		acol:K5I23_11690 ()	TRUE	0.981	546	9.067e-174													0
CBAJDB_419_k141_369554_2	CBAJDB_419	CBAJDB_419__k141_369554	KS_meg_bin.56	2	1330	2130	1	A	acol:K5I23_11695	K03465	acol:K5I23_11695 (K03465) thyX, thy1; thymidylate synthase (FAD) [EC:2.1.1.148]	TRUE	0.923	516	2.656e-163								Thymidylate synthase complementing protein [PF02511.18]					0
CBAJDB_419_k141_369554_3	CBAJDB_419	CBAJDB_419__k141_369554	KS_meg_bin.56	3	2127	2792	1	A	acol:K5I23_11700	K00943	acol:K5I23_11700 (K00943) tmk, DTYMK; dTMP kinase [EC:2.7.4.9]	TRUE	0.927	431	8.82e-135								Thymidylate kinase [PF02223.20]					0
CBAJDB_419_k141_369554_4	CBAJDB_419	CBAJDB_419__k141_369554	KS_meg_bin.56	4	2920	3819	1	A	acol:K5I23_11705	K01163,K01163	acol:K5I23_11705 (K01163) K01163; uncharacterized protein	TRUE	0.946	594	1.343e-189								Phosphatidylglycerol lysyltransferase, C-terminal [PF09924.12]					0
CBAJDB_419_k141_369554_5	CBAJDB_419	CBAJDB_419__k141_369554	KS_meg_bin.56	5	3838	4713	1	A	acol:K5I23_11710		acol:K5I23_11710 ()	TRUE	0.942	577	7.099e-184								Acetyltransferase (GNAT) family [PF00583.28]; Acetyltransferase (GNAT) domain [PF13673.10]; Acetyltransferase (GNAT) domain [PF13508.10]					0
CBAJDB_419_k141_369554_6	CBAJDB_419	CBAJDB_419__k141_369554	KS_meg_bin.56	6	4780	5322	1	C	acol:K5I23_11715	K03152	acol:K5I23_11715 (K03152) thiJ; protein deglycase [EC:3.5.1.124]	FALSE	0.92	349	5.421e-107	MER0170193	C56	MER0170193 - family C56 non-peptidase homologues (Anaerotruncus colihominis) [C56.UNW]#C56#{peptidase unit: 2-155}~source ZP_02442003~	FALSE	0.934	304	2.064e-93	DJ-1/PfpI family [PF01965.27]					0
CBAJDB_419_k141_369554_7	CBAJDB_419	CBAJDB_419__k141_369554	KS_meg_bin.56	7	5310	5927	1	A	acol:K5I23_11720	K01934	acol:K5I23_11720 (K01934) MTHFS; 5-formyltetrahydrofolate cyclo-ligase [EC:6.3.3.2]	TRUE	0.89	382	5.482e-118								5-formyltetrahydrofolate cyclo-ligase family [PF01812.23]					0
CBAJDB_419_k141_369554_8	CBAJDB_419	CBAJDB_419__k141_369554	KS_meg_bin.56	8	5947	6531	1	C	acol:K5I23_11725		acol:K5I23_11725 ()	FALSE	0.826	332	5.947e-101													0
CBAJDB_419_k141_369554_9	CBAJDB_419	CBAJDB_419__k141_369554	KS_meg_bin.56	9	6597	6746	-1	C	acol:K5I23_11730		acol:K5I23_11730 ()	FALSE	1	109	1.875e-26													0
CBAJDB_419_k141_369554_10	CBAJDB_419	CBAJDB_419__k141_369554	KS_meg_bin.56	10	7107	8771	1	A	acol:K5I23_11740	K07082,K07082	acol:K5I23_11740 (K07082) K07082; UPF0755 protein	TRUE	0.832	951	2.729e-304								YceG-like family [PF02618.19]					0
CBAJDB_419_k141_369554_11	CBAJDB_419	CBAJDB_419__k141_369554	KS_meg_bin.56	11	8801	10021	1	A	acol:K5I23_11745	K08303	acol:K5I23_11745 (K08303) prtC, trhP; U32 family peptidase [EC:3.4.-.-]	TRUE	0.899	763	5.284e-246	MER0171093	U32	MER0171093 - collagenase ({Helicobacter}-type) (Anaerotruncus colihominis) [U32.002]#U32#{peptidase unit: 27-402}~source ZP_02444226~	TRUE	0.893	701	1.442e-226	Peptidase family U32 [PF01136.22]; Peptidase family U32 C-terminal domain [PF16325.8]					0
CBAJDB_419_k141_369554_12	CBAJDB_419	CBAJDB_419__k141_369554	KS_meg_bin.56	12	10094	10837	1	A	acol:K5I23_11750		acol:K5I23_11750 ()	TRUE	0.948	494	6.929e-156	MER1153440	M20A	MER1153440 - subfamily M20A non-peptidase homologues (Paraoerskovia marina) [M20.UNA]#M20A#{peptidase unit: 39-214}~source WP_029253489~	FALSE	0.405	124	3.973e-30	Transcriptional regulator [PF01709.23]					0
CBAJDB_419_k141_369554_13	CBAJDB_419	CBAJDB_419__k141_369554	KS_meg_bin.56	13	11174	11593	1	C	acol:K5I23_11755	K03925	acol:K5I23_11755 (K03925) mraZ; transcriptional regulator MraZ	FALSE	0.97	286	3.469e-86								MraZ protein, putative antitoxin-like [PF02381.21]					0
CBAJDB_419_k141_369554_14	CBAJDB_419	CBAJDB_419__k141_369554	KS_meg_bin.56	14	11597	12532	1	A	acol:K5I23_11760	K03438	acol:K5I23_11760 (K03438) mraW, rsmH; 16S rRNA (cytosine1402-N4)-methyltransferase [EC:2.1.1.199]	TRUE	0.922	602	3.143e-192								MraW methylase family [PF01795.22]					0
CBAJDB_419_k141_369554_15	CBAJDB_419	CBAJDB_419__k141_369554	KS_meg_bin.56	15	12676	13173	1	C	acol:K5I23_11765		acol:K5I23_11765 ()	FALSE	0.818	280	1.866e-83													0
CBAJDB_419_k141_369554_16	CBAJDB_419	CBAJDB_419__k141_369554	KS_meg_bin.56	16	13223	15625	1	A	acol:K5I23_11770	K08384	acol:K5I23_11770 (K08384) spoVD; stage V sporulation protein D (sporulation-specific penicillin-binding protein)	TRUE	0.926	1552	0								Penicillin binding protein transpeptidase domain [PF00905.25]; Penicillin-binding Protein dimerisation domain [PF03717.18]; PASTA domain [PF03793.22]					0
CBAJDB_419_k141_369554_17	CBAJDB_419	CBAJDB_419__k141_369554	KS_meg_bin.56	17	15700	17151	1	A	acol:K5I23_11775	K01928	acol:K5I23_11775 (K01928) murE; UDP-N-acetylmuramoyl-L-alanyl-D-glutamate--2,6-diaminopimelate ligase [EC:6.3.2.13]	TRUE	0.953	968	1.001e-304								Mur ligase middle domain [PF08245.15]; Mur ligase family, glutamate ligase domain [PF02875.24]; Mur ligase family, catalytic domain [PF01225.28]					0
CBAJDB_419_k141_369554_18	CBAJDB_419	CBAJDB_419__k141_369554	KS_meg_bin.56	18	17155	18522	1	A	acol:K5I23_11780	K01929	acol:K5I23_11780 (K01929) murF; UDP-N-acetylmuramoyl-tripeptide--D-alanyl-D-alanine ligase [EC:6.3.2.10]	TRUE	0.903	853	3.291e-276								Mur ligase middle domain [PF08245.15]; Mur ligase family, catalytic domain [PF01225.28]; Mur ligase family, glutamate ligase domain [PF02875.24]					0
CBAJDB_419_k141_369554_19	CBAJDB_419	CBAJDB_419__k141_369554	KS_meg_bin.56	19	18515	19519	1	A	acol:K5I23_11785	K01000	acol:K5I23_11785 (K01000) mraY; phospho-N-acetylmuramoyl-pentapeptide-transferase [EC:2.7.8.13]	TRUE	0.915	640	4.874e-205								Glycosyl transferase family 4 [PF00953.24]					0
CBAJDB_419_k141_369554_20	CBAJDB_419	CBAJDB_419__k141_369554	KS_meg_bin.56	20	19554	20705	1	A	acol:K5I23_11790	K03588	acol:K5I23_11790 (K03588) ftsW, spoVE; cell division protein FtsW	TRUE	0.926	745	3.574e-240								Cell cycle protein [PF01098.22]					0
CBAJDB_419_k141_369554_21	CBAJDB_419	CBAJDB_419__k141_369554	KS_meg_bin.56	21	20741	21856	1	A	acol:K5I23_11795	K02563	acol:K5I23_11795 (K02563) murG; UDP-N-acetylglucosamine--N-acetylmuramyl-(pentapeptide) pyrophosphoryl-undecaprenol N-acetylglucosamine transferase [EC:2.4.1.227]	TRUE	0.931	726	7.558e-234								Glycosyltransferase family 28 N-terminal domain [PF03033.23]; Glycosyltransferase family 28 C-terminal domain [PF04101.19]	GT28	GT28 1,2-diacylglycerol 3-beta-galactosyltransferase (EC 2.4.1.46); 1,2-diacylglycerol 3-beta-glucosyltransferase (EC 2.4.1.157); UDP-GlcNAc: Und-PP-MurAc-pentapeptide beta-N-acetylglucosaminyltransferase (EC 2.4.1.227); digalactosyldiacylglycerol synthase (EC 2.4.1.241)	2.4.1.157,2.4.1.227,2.4.1.241,2.4.1.46	GT28.hmm	0
CBAJDB_419_k141_369554_22	CBAJDB_419	CBAJDB_419__k141_369554	KS_meg_bin.56	22	21956	23209	1	A	acol:K5I23_11800	K00790	acol:K5I23_11800 (K00790) murA; UDP-N-acetylglucosamine 1-carboxyvinyltransferase [EC:2.5.1.7]	TRUE	0.93	814	1.977e-263								EPSP synthase (3-phosphoshikimate 1-carboxyvinyltransferase) [PF00275.23]					0
CBAJDB_419_k141_369554_23	CBAJDB_419	CBAJDB_419__k141_369554	KS_meg_bin.56	23	23872	25026	1	A	acol:K5I23_11805	K03589	acol:K5I23_11805 (K03589) ftsQ; cell division protein FtsQ	TRUE	0.81	640	4.874e-204								POTRA domain, FtsQ-type [PF08478.13]					0
CBAJDB_419_k141_369554_24	CBAJDB_419	CBAJDB_419__k141_369554	KS_meg_bin.56	24	25244	26380	1	A	acol:K5I23_11810	K03531	acol:K5I23_11810 (K03531) ftsZ; cell division protein FtsZ	TRUE	0.905	712	4.696e-229								FtsZ family, C-terminal domain [PF12327.11]; Tubulin/FtsZ family, GTPase domain [PF00091.28]					0
CBAJDB_419_k141_369554_25	CBAJDB_419	CBAJDB_419__k141_369554	KS_meg_bin.56	25	26479	28647	1	A	acol:K5I23_11815	K00937	acol:K5I23_11815 (K00937) ppk1; polyphosphate kinase [EC:2.7.4.1]	TRUE	0.913	1381	0								Polyphosphate kinase C-terminal domain 1 [PF17941.4]; Polyphosphate kinase C-terminal domain 2 [PF13090.9]; Polyphosphate kinase middle domain [PF02503.20]; Polyphosphate kinase N-terminal domain [PF13089.9]					0
CBAJDB_419_k141_369554_26	CBAJDB_419	CBAJDB_419__k141_369554	KS_meg_bin.56	26	28656	29192	1	C	acol:K5I23_11820	K03825	acol:K5I23_11820 (K03825) aaaT; L-phenylalanine/L-methionine N-acetyltransferase [EC:2.3.1.53 2.3.1.-]	FALSE	0.87	323	2.901e-98								Acetyltransferase (GNAT) domain [PF13302.10]; Acetyltransferase (GNAT) domain [PF13420.10]; Acetyltransferase (GNAT) domain [PF13508.10]; Acetyltransferase (GNAT) family [PF00583.28]; Acetyltransferase (GNAT) domain [PF13673.10]; FR47-like protein [PF08445.13]					0
CBAJDB_419_k141_369554_27	CBAJDB_419	CBAJDB_419__k141_369554	KS_meg_bin.56	27	29320	31305	1	A	acol:K5I23_11825	K02470	acol:K5I23_11825 (K02470) gyrB; DNA gyrase subunit B [EC:5.6.2.2]	TRUE	0.964	1342	0								DNA gyrase B subunit, carboxyl terminus [PF00986.24]; DNA gyrase B [PF00204.28]; Toprim domain [PF01751.25]; Histidine kinase-, DNA gyrase B-, and HSP90-like ATPase [PF02518.29]					0
CBAJDB_419_k141_369554_28	CBAJDB_419	CBAJDB_419__k141_369554	KS_meg_bin.56	28	31335	33572	1	A	acol:K5I23_11830	K02469	acol:K5I23_11830 (K02469) gyrA; DNA gyrase subunit A [EC:5.6.2.2]	TRUE	0.931	1455	0								DNA gyrase/topoisomerase IV, subunit A [PF00521.23]					0
CBAJDB_419_k141_369554_29	CBAJDB_419	CBAJDB_419__k141_369554	KS_meg_bin.56	29	33784	34035	1	C	acol:K5I23_11835	K03075	acol:K5I23_11835 (K03075) secG; preprotein translocase subunit SecG	FALSE	0.833	145	3.144e-38								Preprotein translocase SecG subunit [PF03840.17]					0
CBAJDB_419_k141_369554_30	CBAJDB_419	CBAJDB_419__k141_369554	KS_meg_bin.56	30	34106	34546	-1	C	acol:K5I23_11905		acol:K5I23_11905 ()	FALSE	0.902	277	9.482e-83								Acetyltransferase (GNAT) domain [PF13673.10]; Acetyltransferase (GNAT) domain [PF13508.10]; Acetyltransferase (GNAT) family [PF00583.28]; Acetyltransferase (GNAT) domain [PF13444.9]					0
CBAJDB_419_k141_369554_31	CBAJDB_419	CBAJDB_419__k141_369554	KS_meg_bin.56	31	34678	34938	-1	C	acol:K5I23_11910	K06317	acol:K5I23_11910 (K06317) bofA; inhibitor of the pro-sigma K processing machinery	FALSE	0.78	138	1.086e-35								SigmaK-factor processing regulatory protein BofA [PF07441.14]					0
CBAJDB_419_k141_369554_32	CBAJDB_419	CBAJDB_419__k141_369554	KS_meg_bin.56	32	35798	36865	1	A	acol:K5I23_11920	K00826	acol:K5I23_11920 (K00826) E2.6.1.42, ilvE; branched-chain amino acid aminotransferase [EC:2.6.1.42]	TRUE	0.988	740	4.235e-239								Amino-transferase class IV [PF01063.22]					0
CBAJDB_419_k141_369554_33	CBAJDB_419	CBAJDB_419__k141_369554	KS_meg_bin.56	33	36942	37565	1	A	acol:K5I23_11925		acol:K5I23_11925 ()	TRUE	0.906	394	4.684e-122								Uncharacterized protein family UPF0029 [PF01205.22]; Domain of unknown function (DUF1949) [PF09186.14]					0
CBAJDB_419_k141_369554_34	CBAJDB_419	CBAJDB_419__k141_369554	KS_meg_bin.56	34	37705	38715	1	A	acol:K5I23_11930	K01129	acol:K5I23_11930 (K01129) dgt; dGTPase [EC:3.1.5.1]	TRUE	0.937	662	1.59e-212								Phosphohydrolase-associated domain [PF13286.9]; HD domain [PF01966.25]					0
CBAJDB_419_k141_369554_35	CBAJDB_419	CBAJDB_419__k141_369554	KS_meg_bin.56	35	38752	40512	1	A	acol:K5I23_11935	K02316	acol:K5I23_11935 (K02316) dnaG; DNA primase [EC:2.7.7.101]	TRUE	0.907	1110	0								DNA primase catalytic core, N-terminal domain [PF08275.14]; CHC2 zinc finger [PF01807.23]; Toprim-like [PF13155.9]; Toprim domain [PF13662.9]; DnaB-helicase binding domain of primase [PF10410.12]					0
CBAJDB_419_k141_369554_36	CBAJDB_419	CBAJDB_419__k141_369554	KS_meg_bin.56	36	40596	41681	1	A	acol:K5I23_11940	K03086	acol:K5I23_11940 (K03086) rpoD; RNA polymerase primary sigma factor	TRUE	0.907	685	5.891e-220								Sigma-70 region 3 [PF04539.19]; Sigma-70 factor, region 1.1 [PF03979.17]; Sigma-70 factor, region 1.2 [PF00140.23]; Sigma-70, region 4 [PF04545.19]; Sigma-70 region 2 [PF04542.17]					0
CBAJDB_419_k141_369554_37	CBAJDB_419	CBAJDB_419__k141_369554	KS_meg_bin.56	37	41751	42176	-1	C	acol:K5I23_11945		acol:K5I23_11945 ()	FALSE	0.911	271	1.167e-80								Glyoxalase-like domain [PF18029.4]; Glyoxalase/Bleomycin resistance protein/Dioxygenase superfamily [PF00903.28]; Glyoxalase-like domain [PF12681.10]					0
CBAJDB_419_k141_369554_38	CBAJDB_419	CBAJDB_419__k141_369554	KS_meg_bin.56	38	42512	42826	-1	C	shi:Shel_27160	K06857	shi:Shel_27160 (K06857) tupC, vupC; tungstate transport system ATP-binding protein [EC:7.3.2.6]	FALSE	0.504	70	1.526e-11													0
CBAJDB_419_k141_369554_39	CBAJDB_419	CBAJDB_419__k141_369554	KS_meg_bin.56	39	42926	43465	-1	C	abat:CFX1CAM_0489	K05772	abat:CFX1CAM_0489 (K05772) tupA, vupA; tungstate transport system substrate-binding protein	FALSE	0.795	201	8.822e-56													0
CBAJDB_419_k141_369554_40	CBAJDB_419	CBAJDB_419__k141_369554	KS_meg_bin.56	40	43533	44174	-1	C	teb:T8CH_3014		teb:T8CH_3014 ()	FALSE	0.399	116	7.174e-26													0
CBAJDB_419_k141_369554_41	CBAJDB_419	CBAJDB_419__k141_369554	KS_meg_bin.56	41	44560	46212	-1	C	cpor:BED41_00410	K11928	cpor:BED41_00410 (K11928) putP; sodium/proline symporter	FALSE	0.248	171	1.047e-40								Sodium:solute symporter family [PF00474.20]					0
CBAJDB_419_k141_369554_42	CBAJDB_419	CBAJDB_419__k141_369554	KS_meg_bin.56	42	46236	46358	-1	E																				0
CBAJDB_419_k141_369554_43	CBAJDB_419	CBAJDB_419__k141_369554	KS_meg_bin.56	43	47477	47935	-1	C	acol:K5I23_11225		acol:K5I23_11225 ()	FALSE	0.784	236	1.664e-68								Sigma-70, region 4 [PF04545.19]; Sigma-70, region 4 [PF08281.15]					0
CBAJDB_419_k141_369554_44	CBAJDB_419	CBAJDB_419__k141_369554	KS_meg_bin.56	44	48075	48170	-1	E																				0
CBAJDB_419_k141_369554_45	CBAJDB_419	CBAJDB_419__k141_369554	KS_meg_bin.56	45	48209	49519	-1	C	bhc:JFL75_13170		bhc:JFL75_13170 ()	FALSE	0.458	356	7.922e-105								MatE [PF01554.21]; Lipid II flippase MurJ [PF03023.17]					0
CBAJDB_419_k141_369554_46	CBAJDB_419	CBAJDB_419__k141_369554	KS_meg_bin.56	46	49984	50184	1	C	bpro:PMF13cell1_02553		bpro:PMF13cell1_02553 ()	FALSE	0.779	108	1.592e-25													0
CBAJDB_419_k141_369554_47	CBAJDB_419	CBAJDB_419__k141_369554	KS_meg_bin.56	47	50261	50410	1	C	vcop:MM50RIKEN_08220		vcop:MM50RIKEN_08220 ()	FALSE	0.741	69	2.217e-12													0
CBAJDB_419_k141_369554_48	CBAJDB_419	CBAJDB_419__k141_369554	KS_meg_bin.56	48	50419	50490	-1	E																				0
CBAJDB_419_k141_403428_1	CBAJDB_419	CBAJDB_419__k141_403428	KS_meg_bin.56	1	242	1330	-1	A	acol:K5I23_09125		acol:K5I23_09125 ()	TRUE	0.787	587	3.8e-186								Domain of unknown function (DUF4349) [PF14257.9]					0
CBAJDB_419_k141_403428_2	CBAJDB_419	CBAJDB_419__k141_403428	KS_meg_bin.56	2	1454	3007	-1	A	acol:K5I23_09130	K07258	acol:K5I23_09130 (K07258) dacC, dacA, dacD; serine-type D-Ala-D-Ala carboxypeptidase (penicillin-binding protein 5/6) [EC:3.4.16.4]	TRUE	0.872	936	1.084e-303	MER0351951	S11	MER0351951 - family S11 unassigned peptidases (Anaerotruncus colihominis) [S11.UPW]#S11#{peptidase unit: 77-471}~source ZP_02444396~	TRUE	0.949	789	5.166e-255	D-alanyl-D-alanine carboxypeptidase [PF00768.23]; Penicillin-binding protein 5, C-terminal domain [PF07943.16]; Beta-lactamase enzyme family [PF13354.9]					0
CBAJDB_419_k141_403428_3	CBAJDB_419	CBAJDB_419__k141_403428	KS_meg_bin.56	3	3504	4799	1	A	acol:K5I23_09135	K01740	acol:K5I23_09135 (K01740) metY; O-acetylhomoserine (thiol)-lyase [EC:2.5.1.49]	TRUE	0.932	844	1.517e-273								Cys/Met metabolism PLP-dependent enzyme [PF01053.23]; Aminotransferase class-V [PF00266.22]; DegT/DnrJ/EryC1/StrS aminotransferase family [PF01041.20]; Orn/Lys/Arg decarboxylase, major domain [PF01276.23]; L-seryl-tRNA selenium transferase [PF03841.16]					0
CBAJDB_419_k141_403428_4	CBAJDB_419	CBAJDB_419__k141_403428	KS_meg_bin.56	4	4825	5499	1	A	acol:K5I23_09140		acol:K5I23_09140 ()	TRUE	0.968	457	1.273e-143													0
CBAJDB_419_k141_403428_5	CBAJDB_419	CBAJDB_419__k141_403428	KS_meg_bin.56	5	5568	5918	-1	C	acol:K5I23_09145	K03413	acol:K5I23_09145 (K03413) cheY; two-component system, chemotaxis family, chemotaxis protein CheY	FALSE	0.932	229	1.212e-66								Response regulator receiver domain [PF00072.27]					0
CBAJDB_419_k141_403428_6	CBAJDB_419	CBAJDB_419__k141_403428	KS_meg_bin.56	6	5990	6463	-1	C	acol:K5I23_09150		acol:K5I23_09150 ()	FALSE	0.924	306	1.575e-92													0
CBAJDB_419_k141_403428_7	CBAJDB_419	CBAJDB_419__k141_403428	KS_meg_bin.56	7	6755	7468	-1	A	acol:K5I23_09155		acol:K5I23_09155 ()	TRUE	0.85	417	1.587e-129								SNARE associated Golgi protein [PF09335.14]					0
CBAJDB_419_k141_403428_8	CBAJDB_419	CBAJDB_419__k141_403428	KS_meg_bin.56	8	7616	11323	-1	A	acol:K5I23_09160	K01952	acol:K5I23_09160 (K01952) PFAS, purL; phosphoribosylformylglycinamidine synthase [EC:6.3.5.3]	TRUE	0.924	2387	0	MER0231507	C56	MER0231507 - phosphoribosylformylglycinamidine synthase (Ethanoligenens harbinense) [C56.972]#C56#{peptidase unit: 985-1093}~source YP_004091427~	FALSE	0.721	161	6.848e-38	CobB/CobQ-like glutamine amidotransferase domain [PF13507.9]; Formylglycinamide ribonucleotide amidotransferase linker domain [PF18072.4]					0
CBAJDB_419_k141_403428_9	CBAJDB_419	CBAJDB_419__k141_403428	KS_meg_bin.56	9	11320	12645	-1	A	acol:K5I23_09165	K18707	acol:K5I23_09165 (K18707) mtaB; threonylcarbamoyladenosine tRNA methylthiotransferase MtaB [EC:2.8.4.5]	TRUE	0.92	850	1.14e-275								Uncharacterized protein family UPF0004 [PF00919.23]; Radical SAM superfamily [PF04055.24]					0
CBAJDB_419_k141_403428_10	CBAJDB_419	CBAJDB_419__k141_403428	KS_meg_bin.56	10	12851	13081	1	C	acol:K5I23_09170	K02784	acol:K5I23_09170 (K02784) ptsH; phosphocarrier protein HPr	FALSE	0.935	151	1.403e-40								PTS HPr component phosphorylation site [PF00381.22]					0
CBAJDB_419_k141_403428_11	CBAJDB_419	CBAJDB_419__k141_403428	KS_meg_bin.56	11	13174	13386	-1	C	acol:K5I23_09175		acol:K5I23_09175 ()	FALSE	0.966	145	2.259e-38								Helix-turn-helix domain [PF12844.10]; Helix-turn-helix [PF01381.25]; Helix-turn-helix domain [PF13560.9]; Bacteriophage CI repressor helix-turn-helix domain [PF07022.16]; BetR domain [PF08667.13]					0
CBAJDB_419_k141_403428_12	CBAJDB_419	CBAJDB_419__k141_403428	KS_meg_bin.56	12	13718	14383	1	C	ciu:G4D55_05925		ciu:G4D55_05925 ()	FALSE	0.566	228	2.703e-64								Bacterial regulatory proteins, tetR family [PF00440.26]					0
CBAJDB_419_k141_403428_13	CBAJDB_419	CBAJDB_419__k141_403428	KS_meg_bin.56	13	14538	15782	1	A	erb:A4V01_01440		erb:A4V01_01440 ()	TRUE	0.534	414	3.275e-125								Transmembrane secretion effector [PF05977.16]					0
CBAJDB_419_k141_403428_14	CBAJDB_419	CBAJDB_419__k141_403428	KS_meg_bin.56	14	15905	17080	1	A	acol:K5I23_09180	K07258	acol:K5I23_09180 (K07258) dacC, dacA, dacD; serine-type D-Ala-D-Ala carboxypeptidase (penicillin-binding protein 5/6) [EC:3.4.16.4]	TRUE	0.888	724	4.918e-233	MER0117124	S11	MER0117124 - family S11 unassigned peptidases (Anaerotruncus colihominis) [S11.UPW]#S11#{peptidase unit: 41-293}~source EDS09562~	TRUE	0.915	486	1.677e-152	D-alanyl-D-alanine carboxypeptidase [PF00768.23]; Beta-lactamase enzyme family [PF13354.9]; Penicillin-binding protein 5, C-terminal domain [PF07943.16]					0
CBAJDB_419_k141_403428_15	CBAJDB_419	CBAJDB_419__k141_403428	KS_meg_bin.56	15	17220	18557	1	A	acol:K5I23_09185	K01810	acol:K5I23_09185 (K01810) GPI, pgi; glucose-6-phosphate isomerase [EC:5.3.1.9]	TRUE	0.946	886	6.684e-288								Phosphoglucose isomerase [PF00342.22]					0
CBAJDB_419_k141_403428_16	CBAJDB_419	CBAJDB_419__k141_403428	KS_meg_bin.56	16	18608	19018	1	C	acol:K5I23_09190		acol:K5I23_09190 ()	FALSE	0.948	273	1.38e-81													0
CBAJDB_419_k141_403428_17	CBAJDB_419	CBAJDB_419__k141_403428	KS_meg_bin.56	17	19339	19836	1	C	acol:K5I23_09195	K07040	acol:K5I23_09195 (K07040) yceD, ylbN; DUF177 domain-containing protein	FALSE	0.964	337	3.427e-103								Large ribosomal RNA subunit accumulation protein YceD [PF02620.20]					0
CBAJDB_419_k141_403428_18	CBAJDB_419	CBAJDB_419__k141_403428	KS_meg_bin.56	18	19912	20094	1	C	acol:K5I23_09200	K02911	acol:K5I23_09200 (K02911) RP-L32, MRPL32, rpmF; large subunit ribosomal protein L32	FALSE	1	130	1.218e-33								Ribosomal L32p protein family [PF01783.26]					0
CBAJDB_419_k141_403428_19	CBAJDB_419	CBAJDB_419__k141_403428	KS_meg_bin.56	19	20231	21535	1	A	acol:K5I23_09205		acol:K5I23_09205 ()	TRUE	0.905	820	3.857e-265								Radical SAM-like domain [PF19238.2]; Protein of unknown function (DUF512) [PF04459.15]; PDZ domain [PF13180.9]; Peptidase family M50 [PF02163.25]					0
CBAJDB_419_k141_403428_20	CBAJDB_419	CBAJDB_419__k141_403428	KS_meg_bin.56	20	21601	22929	1	A	acol:K5I23_09210	K03977	acol:K5I23_09210 (K03977) engA, der; GTPase	TRUE	0.947	881	3.491e-286								KH-domain-like of EngA bacterial GTPase enzymes, C-terminal [PF14714.9]; MnmE helical domain [PF12631.10]; Ferrous iron transport protein B [PF02421.21]; 50S ribosome-binding GTPase [PF01926.26]; Elongation factor Tu GTP binding domain [PF00009.30]; RsgA GTPase [PF03193.19]; Ras family [PF00071.25]; ADP-ribosylation factor family [PF00025.24]; AIG1 family [PF04548.19]					0
CBAJDB_419_k141_403428_21	CBAJDB_419	CBAJDB_419__k141_403428	KS_meg_bin.56	21	22972	23616	1	A	acol:K5I23_09215	K08591	acol:K5I23_09215 (K08591) plsY; acyl phosphate:glycerol-3-phosphate acyltransferase [EC:2.3.1.275]	TRUE	0.882	389	2.089e-120								Glycerol-3-phosphate acyltransferase [PF02660.18]					0
CBAJDB_419_k141_403428_22	CBAJDB_419	CBAJDB_419__k141_403428	KS_meg_bin.56	22	23634	24647	1	A	acol:K5I23_09220	K00057	acol:K5I23_09220 (K00057) gpsA; glycerol-3-phosphate dehydrogenase (NAD(P)+) [EC:1.1.1.94]	TRUE	0.896	631	1.078e-201								NAD-dependent glycerol-3-phosphate dehydrogenase C-terminus [PF07479.17]; NAD-dependent glycerol-3-phosphate dehydrogenase N-terminus [PF01210.26]; Bacterial GPD, NAD-dependent C-terminal [PF20618.1]					0
CBAJDB_419_k141_403428_23	CBAJDB_419	CBAJDB_419__k141_403428	KS_meg_bin.56	23	25022	25786	-1	A	acol:K5I23_09615	K07124,K07124	acol:K5I23_09615 (K07124) K07124; uncharacterized protein	TRUE	0.895	470	1.579e-147								short chain dehydrogenase [PF00106.28]; Enoyl-(Acyl carrier protein) reductase [PF13561.9]; KR domain [PF08659.13]; RmlD substrate binding domain [PF04321.20]					0
CBAJDB_419_k141_403428_24	CBAJDB_419	CBAJDB_419__k141_403428	KS_meg_bin.56	24	25960	26148	-1	C	acol:K5I23_09620	K02902	acol:K5I23_09620 (K02902) RP-L28, MRPL28, rpmB; large subunit ribosomal protein L28	FALSE	1	137	6.181e-36								Ribosomal L28 family [PF00830.22]					0
CBAJDB_419_k141_403428_25	CBAJDB_419	CBAJDB_419__k141_403428	KS_meg_bin.56	25	26385	27059	1	A	acol:K5I23_09625		acol:K5I23_09625 ()	TRUE	0.874	409	6.497e-127	MER0898254	M50B	MER0898254 - subfamily M50B non-peptidase homologues (Anaerotruncus colihominis) [M50.UNB]#M50B#{peptidase unit: 73-255}~source B0PFW0~	FALSE	0.887	340	3.955e-105						0
CBAJDB_419_k141_403428_26	CBAJDB_419	CBAJDB_419__k141_403428	KS_meg_bin.56	26	27056	27790	1	A	acol:K5I23_09630	K05896	acol:K5I23_09630 (K05896) scpA; segregation and condensation protein A	TRUE	0.903	458	1.267e-143								Segregation and condensation protein ScpA [PF02616.17]					0
CBAJDB_419_k141_403428_27	CBAJDB_419	CBAJDB_419__k141_403428	KS_meg_bin.56	27	27787	28371	1	A	acol:K5I23_09635	K06024	acol:K5I23_09635 (K06024) scpB; segregation and condensation protein B	TRUE	0.887	359	3.946e-110								Segregation and condensation complex subunit ScpB [PF04079.19]					0
CBAJDB_419_k141_403428_28	CBAJDB_419	CBAJDB_419__k141_403428	KS_meg_bin.56	28	28390	29061	1	C	acol:K5I23_09640		acol:K5I23_09640 ()	FALSE	0.743	341	2.203e-103								Protein of unknown function (DUF2953) [PF11167.11]					0
CBAJDB_419_k141_403428_29	CBAJDB_419	CBAJDB_419__k141_403428	KS_meg_bin.56	29	29085	29510	1	C	acol:K5I23_09645		acol:K5I23_09645 ()	FALSE	0.881	261	3.126e-77								Sporulation protein YtfJ (Spore_YtfJ) [PF09579.13]					0
CBAJDB_419_k141_403428_30	CBAJDB_419	CBAJDB_419__k141_403428	KS_meg_bin.56	30	29563	30768	1	A	acol:K5I23_09650	K07258	acol:K5I23_09650 (K07258) dacC, dacA, dacD; serine-type D-Ala-D-Ala carboxypeptidase (penicillin-binding protein 5/6) [EC:3.4.16.4]	TRUE	0.884	707	5.942e-227	MER0117576	S11	MER0117576 - K15-type DD-transpeptidase (Anaerotruncus colihominis) [S11.004]#S11#{peptidase unit: 39-384}~source EDS09543~	TRUE	0.894	646	1.172e-207	D-alanyl-D-alanine carboxypeptidase [PF00768.23]; Penicillin-binding protein 5, C-terminal domain [PF07943.16]					0
CBAJDB_419_k141_403428_31	CBAJDB_419	CBAJDB_419__k141_403428	KS_meg_bin.56	31	30808	31569	1	A	acol:K5I23_09655	K06178	acol:K5I23_09655 (K06178) rluB; 23S rRNA pseudouridine2605 synthase [EC:5.4.99.22]	TRUE	0.904	479	7.803e-151								RNA pseudouridylate synthase [PF00849.25]					0
CBAJDB_419_k141_403428_32	CBAJDB_419	CBAJDB_419__k141_403428	KS_meg_bin.56	32	31671	32066	1	C	acol:K5I23_09660		acol:K5I23_09660 ()	FALSE	0.804	212	1.973e-60													0
CBAJDB_419_k141_403428_33	CBAJDB_419	CBAJDB_419__k141_403428	KS_meg_bin.56	33	32299	33699	1	A	acol:K5I23_09665	K01604	acol:K5I23_09665 (K01604) mmdA; methylmalonyl-CoA decarboxylase subunit alpha [EC:7.2.4.3]	TRUE	0.885	859	3.541e-278								Carboxyl transferase domain [PF01039.25]					0
CBAJDB_419_k141_403428_34	CBAJDB_419	CBAJDB_419__k141_403428	KS_meg_bin.56	34	33812	34288	1	C	acol:K5I23_09670	K23351	acol:K5I23_09670 (K23351) gcdC, mmdC; glutaconyl-CoA/methylmalonyl-CoA decarboxylase subunit gamma	FALSE	0.759	246	8.235e-72								Biotin-requiring enzyme [PF00364.25]; Glycine cleavage H-protein [PF01597.22]					0
CBAJDB_419_k141_403428_35	CBAJDB_419	CBAJDB_419__k141_403428	KS_meg_bin.56	35	34304	35707	1	A	acol:K5I23_09675	K01571	acol:K5I23_09675 (K01571) oadA; oxaloacetate decarboxylase (Na+ extruding) subunit alpha [EC:7.2.4.2]	TRUE	0.951	934	2.769e-304								Conserved carboxylase domain [PF02436.21]; HMGL-like [PF00682.22]					0
CBAJDB_419_k141_403428_36	CBAJDB_419	CBAJDB_419__k141_403428	KS_meg_bin.56	36	35929	36810	1	A	acol:K5I23_09680		acol:K5I23_09680 ()	TRUE	0.879	537	3.797e-170								YicC-like family, N-terminal region [PF03755.16]; Domain of unknown function (DUF1732) [PF08340.14]					0
CBAJDB_419_k141_403428_37	CBAJDB_419	CBAJDB_419__k141_403428	KS_meg_bin.56	37	36903	37163	1	C	acol:K5I23_09685	K09777	acol:K5I23_09685 (K09777) remA; extracellular matrix regulatory protein A	FALSE	0.914	167	1.006e-45								Domain of unknown function (DUF370) [PF04025.15]					0
CBAJDB_419_k141_403428_38	CBAJDB_419	CBAJDB_419__k141_403428	KS_meg_bin.56	38	37156	37785	1	A	acol:K5I23_09690	K00942	acol:K5I23_09690 (K00942) gmk, GUK1; guanylate kinase [EC:2.7.4.8]	TRUE	0.919	404	1.937e-125								Guanylate kinase [PF00625.24]					0
CBAJDB_419_k141_403428_39	CBAJDB_419	CBAJDB_419__k141_403428	KS_meg_bin.56	39	37772	37984	1	C	acol:K5I23_09695	K03060	acol:K5I23_09695 (K03060) rpoZ; DNA-directed RNA polymerase subunit omega [EC:2.7.7.6]	FALSE	0.915	136	1.746e-35								RNA polymerase Rpb6 [PF01192.25]					0
CBAJDB_419_k141_403428_40	CBAJDB_419	CBAJDB_419__k141_403428	KS_meg_bin.56	40	38066	39268	1	A	acol:K5I23_09700	K13038	acol:K5I23_09700 (K13038) coaBC, dfp; phosphopantothenoylcysteine decarboxylase / phosphopantothenate---cysteine ligase [EC:4.1.1.36 6.3.2.5]	TRUE	0.89	743	2.771e-239								DNA / pantothenate metabolism flavoprotein [PF04127.18]; Flavoprotein [PF02441.22]					0
CBAJDB_419_k141_403428_41	CBAJDB_419	CBAJDB_419__k141_403428	KS_meg_bin.56	41	39265	39894	1	A	acol:K5I23_09705	K19271	acol:K5I23_09705 (K19271) catA; chloramphenicol O-acetyltransferase type A [EC:2.3.1.28]	TRUE	0.997	442	7.299e-139								Chloramphenicol acetyltransferase [PF00302.21]					0
CBAJDB_419_k141_403428_42	CBAJDB_419	CBAJDB_419__k141_403428	KS_meg_bin.56	42	39928	42378	1	A	acol:K5I23_09710	K04066	acol:K5I23_09710 (K04066) priA; primosomal protein N' (replication factor Y) (superfamily II helicase) [EC:5.6.2.4]	TRUE	0.925	1581	0								3'DNA-binding domain (3'BD) [PF17764.4]; Type III restriction enzyme, res subunit [PF04851.18]; PriA DNA helicase Cys-rich region (CRR) domain [PF18319.4]; Primosomal protein N C-terminal domain [PF18074.4]; DEAD/DEAH box helicase [PF00270.32]; Helicase conserved C-terminal domain [PF00271.34]					0
CBAJDB_419_k141_403428_43	CBAJDB_419	CBAJDB_419__k141_403428	KS_meg_bin.56	43	42446	42913	1	C	acol:K5I23_09715	K01462	acol:K5I23_09715 (K01462) PDF, def; peptide deformylase [EC:3.5.1.88]	FALSE	0.96	315	7.341e-96								Polypeptide deformylase [PF01327.24]					0
CBAJDB_419_k141_403428_44	CBAJDB_419	CBAJDB_419__k141_403428	KS_meg_bin.56	44	42932	43852	1	A	acol:K5I23_09720	K00604	acol:K5I23_09720 (K00604) MTFMT, fmt; methionyl-tRNA formyltransferase [EC:2.1.2.9]	TRUE	0.929	597	1.497e-190								Formyl transferase [PF00551.22]; Formyl transferase, C-terminal domain [PF02911.21]					0
CBAJDB_419_k141_403428_45	CBAJDB_419	CBAJDB_419__k141_403428	KS_meg_bin.56	45	43877	44566	1	A	acol:K5I23_09725	K06973,K06973	acol:K5I23_09725 (K06973) K06973; uncharacterized protein	TRUE	0.886	424	2.734e-132								Putative neutral zinc metallopeptidase [PF04298.15]					0
CBAJDB_419_k141_403428_46	CBAJDB_419	CBAJDB_419__k141_403428	KS_meg_bin.56	46	44794	46074	1	A	acol:K5I23_09730	K03500	acol:K5I23_09730 (K03500) rsmB, sun; 16S rRNA (cytosine967-C5)-methyltransferase [EC:2.1.1.176]	TRUE	0.876	781	9.293e-252								16S rRNA methyltransferase RsmB/F [PF01189.20]; NusB family [PF01029.21]; N-terminal domain of 16S rRNA methyltransferase RsmF [PF17125.8]; FtsJ-like methyltransferase [PF01728.22]					0
CBAJDB_419_k141_403428_47	CBAJDB_419	CBAJDB_419__k141_403428	KS_meg_bin.56	47	46071	47159	1	A	acol:K5I23_09735	K06941	acol:K5I23_09735 (K06941) rlmN; 23S rRNA (adenine2503-C2)-methyltransferase [EC:2.1.1.192]	TRUE	0.923	695	2.342e-223								Radical SAM superfamily [PF04055.24]					0
CBAJDB_419_k141_403428_48	CBAJDB_419	CBAJDB_419__k141_403428	KS_meg_bin.56	48	47156	47887	1	A	acol:K5I23_09740	K20074	acol:K5I23_09740 (K20074) prpC, phpP; PPM family protein phosphatase [EC:3.1.3.16]	TRUE	0.896	456	8.017e-143								Protein phosphatase 2C [PF13672.9]; Protein phosphatase 2C [PF00481.24]					0
CBAJDB_419_k141_403428_49	CBAJDB_419	CBAJDB_419__k141_403428	KS_meg_bin.56	49	47904	49859	1	A	acol:K5I23_09745	K12132	acol:K5I23_09745 (K12132) prkC, stkP; eukaryotic-like serine/threonine-protein kinase [EC:2.7.11.1]	TRUE	0.932	1272	0								Protein kinase domain [PF00069.28]; Protein tyrosine and serine/threonine kinase [PF07714.20]; Kinase-like [PF14531.9]; PASTA domain [PF03793.22]; Lipopolysaccharide core biosynthesis protein (WaaY) [PF06176.14]; Fungal protein kinase [PF17667.4]; Kinetochore Sim4 complex subunit FTA2 [PF13095.9]; Lipopolysaccharide kinase (Kdo/WaaP) family [PF06293.17]; ABC1 atypical kinase-like domain [PF03109.19]					0
CBAJDB_419_k141_403428_50	CBAJDB_419	CBAJDB_419__k141_403428	KS_meg_bin.56	50	49856	50761	1	A	acol:K5I23_09750	K06949	acol:K5I23_09750 (K06949) rsgA, engC; ribosome biogenesis GTPase / thiamine phosphate phosphatase [EC:3.6.1.- 3.1.3.100]	TRUE	0.9	567	2.993e-180								RsgA GTPase [PF03193.19]; RsgA N-terminal domain [PF16745.8]					0
CBAJDB_419_k141_403428_51	CBAJDB_419	CBAJDB_419__k141_403428	KS_meg_bin.56	51	50754	51551	1	A	acol:K5I23_09755	K00949	acol:K5I23_09755 (K00949) thiN, TPK1, THI80; thiamine pyrophosphokinase [EC:2.7.6.2]	TRUE	0.925	496	2.431e-156								Thiamin pyrophosphokinase, catalytic domain [PF04263.19]; Thiamin pyrophosphokinase, vitamin B1 binding domain [PF04265.17]; 6-hydroxymethylpterin diphosphokinase MptE-like [PF01973.21]					0
CBAJDB_419_k141_403428_52	CBAJDB_419	CBAJDB_419__k141_403428	KS_meg_bin.56	52	51663	52769	1	A	acol:K5I23_09760	K01785	acol:K5I23_09760 (K01785) galM, GALM; aldose 1-epimerase [EC:5.1.3.3]	TRUE	0.968	750	2.953e-242								Aldose 1-epimerase [PF01263.23]					0
CBAJDB_419_k141_403428_53	CBAJDB_419	CBAJDB_419__k141_403428	KS_meg_bin.56	53	52834	54018	-1	A	acol:K5I23_09765		acol:K5I23_09765 ()	TRUE	0.836	659	3.932e-210													0
CBAJDB_419_k141_403685_1	CBAJDB_419	CBAJDB_419__k141_403685	KS_meg_bin.56	1	216	536	-1	C	acol:K5I23_07350		acol:K5I23_07350 ()	FALSE	0.946	213	2.301e-61								Helix-turn-helix domain [PF12844.10]; Helix-turn-helix [PF01381.25]; Cro/C1-type HTH DNA-binding domain [PF13443.9]					0
CBAJDB_419_k141_403685_2	CBAJDB_419	CBAJDB_419__k141_403685	KS_meg_bin.56	2	741	2717	1	A	acol:K5I23_07355		acol:K5I23_07355 ()	TRUE	0.323	426	1.859e-125								Listeria-Bacteroides repeat domain (List_Bact_rpt) [PF09479.13]					0
CBAJDB_419_k141_403685_3	CBAJDB_419	CBAJDB_419__k141_403685	KS_meg_bin.56	3	3104	4285	-1	A	acol:K5I23_07365		acol:K5I23_07365 ()	TRUE	0.915	745	3.028e-240								VWA domain containing CoxE-like protein [PF05762.17]					0
CBAJDB_419_k141_403685_4	CBAJDB_419	CBAJDB_419__k141_403685	KS_meg_bin.56	4	4296	6599	-1	A	acol:K5I23_07370		acol:K5I23_07370 ()	TRUE	0.892	1426	0								Family of unknown function (DUF5682) [PF18934.3]					0
CBAJDB_419_k141_403685_5	CBAJDB_419	CBAJDB_419__k141_403685	KS_meg_bin.56	5	6599	7687	-1	A	acol:K5I23_07375		acol:K5I23_07375 ()	TRUE	0.911	691	5.469e-222								AAA domain (dynein-related subfamily) [PF07728.17]					0
CBAJDB_419_k141_403685_6	CBAJDB_419	CBAJDB_419__k141_403685	KS_meg_bin.56	6	7738	9570	-1	A	acol:K5I23_07380		acol:K5I23_07380 ()	TRUE	0.816	1030	0													0
CBAJDB_419_k141_403685_7	CBAJDB_419	CBAJDB_419__k141_403685	KS_meg_bin.56	7	9589	11022	-1	A	acol:K5I23_07385		acol:K5I23_07385 ()	TRUE	0.891	884	1.037e-286													0
CBAJDB_419_k141_403685_8	CBAJDB_419	CBAJDB_419__k141_403685	KS_meg_bin.56	8	11053	11421	-1	C	bliq:INP51_15900		bliq:INP51_15900 ()	FALSE	0.643	152	6.766e-40								Domain of unknown function (DUF4180) [PF13788.9]					0
CBAJDB_419_k141_403685_9	CBAJDB_419	CBAJDB_419__k141_403685	KS_meg_bin.56	9	11739	12098	-1	C	acol:K5I23_07390		acol:K5I23_07390 ()	FALSE	0.828	205	1.748e-58													0
CBAJDB_419_k141_403685_10	CBAJDB_419	CBAJDB_419__k141_403685	KS_meg_bin.56	10	12385	13611	1	A	acol:K5I23_07395		acol:K5I23_07395 ()	TRUE	0.858	723	2.768e-232													1
CBAJDB_419_k141_403685_11	CBAJDB_419	CBAJDB_419__k141_403685	KS_meg_bin.56	11	14085	14297	1	C	obj:EIO64_11625		obj:EIO64_11625 ()	FALSE	0.658	94	9.385e-21								Helix-turn-helix domain [PF12728.10]					0
CBAJDB_419_k141_403685_12	CBAJDB_419	CBAJDB_419__k141_403685	KS_meg_bin.56	12	14352	15032	-1	C	dds:Ddes_2230		dds:Ddes_2230 ()	FALSE	0.448	159	1.813e-40								Uncharacterized conserved protein (DUF2290) [PF10053.12]					0
CBAJDB_419_k141_403685_13	CBAJDB_419	CBAJDB_419__k141_403685	KS_meg_bin.56	13	15001	17142	-1	A	dai:Desaci_3876		dai:Desaci_3876 ()	TRUE	0.563	752	1.214e-236								AAA domain [PF13245.9]; UvrD-like helicase C-terminal domain [PF13538.9]					0
CBAJDB_419_k141_403685_14	CBAJDB_419	CBAJDB_419__k141_403685	KS_meg_bin.56	14	17235	17435	-1	C	ibu:IB211_02790c	K07473	ibu:IB211_02790c (K07473) dinJ; DNA-damage-inducible protein J	FALSE	0.813	94	5.606e-21								RelB antitoxin [PF04221.15]					0
CBAJDB_419_k141_403685_15	CBAJDB_419	CBAJDB_419__k141_403685	KS_meg_bin.56	15	17664	18557	1	A	obj:EIO64_11635		obj:EIO64_11635 ()	TRUE	0.893	555	4.346e-176								Family of unknown function (DUF6017) [PF19481.2]					0
CBAJDB_419_k141_403685_16	CBAJDB_419	CBAJDB_419__k141_403685	KS_meg_bin.56	16	18564	19052	1	C	obj:EIO64_11640		obj:EIO64_11640 ()	FALSE	0.911	310	4.528e-94								Protein of unknown function (DUF3801) [PF12687.10]					0
CBAJDB_419_k141_403685_17	CBAJDB_419	CBAJDB_419__k141_403685	KS_meg_bin.56	17	19049	20365	1	A	fpla:A4U99_01580	K03205	fpla:A4U99_01580 (K03205) virD4, lvhD4; type IV secretion system protein VirD4 [EC:7.4.2.8]	TRUE	0.849	766	2.54e-246								Type IV secretory system Conjugative DNA transfer [PF02534.17]; Type IV secretion-system coupling protein DNA-binding domain [PF10412.12]					0
CBAJDB_419_k141_403685_18	CBAJDB_419	CBAJDB_419__k141_403685	KS_meg_bin.56	18	21094	22971	1	A	lacy:A4V08_29385		lacy:A4V08_29385 ()	TRUE	0.554	667	8.668e-209								Reverse transcriptase (RNA-dependent DNA polymerase) [PF00078.30]					0
CBAJDB_419_k141_403685_19	CBAJDB_419	CBAJDB_419__k141_403685	KS_meg_bin.56	19	23193	23684	1	C	fpla:A4U99_01580	K03205	fpla:A4U99_01580 (K03205) virD4, lvhD4; type IV secretion system protein VirD4 [EC:7.4.2.8]	FALSE	0.945	323	1.424e-98								Type IV secretory system Conjugative DNA transfer [PF02534.17]; TraM recognition site of TraD and TraG [PF12696.10]					0
CBAJDB_419_k141_403685_20	CBAJDB_419	CBAJDB_419__k141_403685	KS_meg_bin.56	20	23687	23908	1	C	fpla:A4U99_01575		fpla:A4U99_01575 ()	FALSE	0.855	130	3.223e-33								Maff2 family [PF12750.10]					0
CBAJDB_419_k141_403685_21	CBAJDB_419	CBAJDB_419__k141_403685	KS_meg_bin.56	21	23976	24842	1	A	obj:EIO64_11795		obj:EIO64_11795 ()	TRUE	0.945	565	5.753e-180								TrbL/VirB6 plasmid conjugal transfer like protein [PF19478.2]					0
CBAJDB_419_k141_403685_22	CBAJDB_419	CBAJDB_419__k141_403685	KS_meg_bin.56	22	24858	25244	1	C	fpla:A4U99_01560		fpla:A4U99_01560 ()	FALSE	0.908	245	5.134e-72								PrgI family protein [PF12666.10]					0
CBAJDB_419_k141_403685_23	CBAJDB_419	CBAJDB_419__k141_403685	KS_meg_bin.56	23	25210	27612	1	A	obj:EIO64_11805		obj:EIO64_11805 ()	TRUE	0.95	1597	0								TraG P-loop domain [PF19044.3]; AAA-like domain [PF12846.10]; Helicase HerA, central domain [PF01935.20]					0
CBAJDB_419_k141_403685_24	CBAJDB_419	CBAJDB_419__k141_403685	KS_meg_bin.56	24	27617	27940	1	C	fpla:A4U99_01545		fpla:A4U99_01545 ()	FALSE	0.942	214	1.284e-61													0
CBAJDB_419_k141_403685_25	CBAJDB_419	CBAJDB_419__k141_403685	KS_meg_bin.56	25	27933	28958	1	A	fpla:A4U99_01540	K00558	fpla:A4U99_01540 (K00558) DNMT1, dcm; DNA (cytosine-5)-methyltransferase 1 [EC:2.1.1.37]	TRUE	0.981	707	3.665e-228								C-5 cytosine-specific DNA methylase [PF00145.20]					0
CBAJDB_419_k141_403685_26	CBAJDB_419	CBAJDB_419__k141_403685	KS_meg_bin.56	26	28955	30847	1	A	fpla:A4U99_01535	K21471	fpla:A4U99_01535 (K21471) cwlO; peptidoglycan DL-endopeptidase CwlO [EC:3.4.-.-]	TRUE	0.904	1190	0	MER0721512	C40	MER0721512 - family C40 unassigned peptidases (Anaerotruncus sp. G3(2012)) [C40.UPW]#C40#{peptidase unit: 511-625}~source R9LRA3~	FALSE	1	248	2.444e-67	NlpC/P60 family [PF00877.22]; Bacteriophage peptidoglycan hydrolase [PF05382.16]					0
CBAJDB_419_k141_403685_27	CBAJDB_419	CBAJDB_419__k141_403685	KS_meg_bin.56	27	30869	31603	1	A	fpla:A4U99_01530		fpla:A4U99_01530 ()	TRUE	1	528	7.335e-168								Phosphoadenosine phosphosulfate reductase family [PF01507.22]					0
CBAJDB_419_k141_403685_28	CBAJDB_419	CBAJDB_419__k141_403685	KS_meg_bin.56	28	31590	31880	1	C	obj:EIO64_11830		obj:EIO64_11830 ()	FALSE	0.84	169	2.462e-46								Domain of unknown function (DUF4315) [PF14193.9]					0
CBAJDB_419_k141_403685_29	CBAJDB_419	CBAJDB_419__k141_403685	KS_meg_bin.56	29	31870	32604	1	A	obj:EIO64_11835		obj:EIO64_11835 ()	TRUE	0.852	432	1.378e-134								Domain of unknown function (DUF4366) [PF14283.9]					0
CBAJDB_419_k141_403685_30	CBAJDB_419	CBAJDB_419__k141_403685	KS_meg_bin.56	30	32601	34703	1	A	obj:EIO64_11840	K03169	obj:EIO64_11840 (K03169) topB; DNA topoisomerase III [EC:5.6.2.1]	TRUE	0.881	1261	0								DNA topoisomerase [PF01131.23]; Toprim domain [PF01751.25]; C-terminal repeat of topoisomerase [PF13342.9]					0
CBAJDB_419_k141_403685_31	CBAJDB_419	CBAJDB_419__k141_403685	KS_meg_bin.56	31	34690	35226	1	C	fpla:A4U99_01505		fpla:A4U99_01505 ()	FALSE	0.92	323	2.901e-98													0
CBAJDB_419_k141_403685_32	CBAJDB_419	CBAJDB_419__k141_403685	KS_meg_bin.56	32	35239	36768	1	A	obj:EIO64_11855		obj:EIO64_11855 ()	TRUE	0.938	979	4.946e-304								Antirestriction protein (ArdA) [PF07275.14]; Domain of unknown function (DUF3846) [PF12957.10]					0
CBAJDB_419_k141_403685_33	CBAJDB_419	CBAJDB_419__k141_403685	KS_meg_bin.56	33	36765	37094	1	C	fpla:A4U99_01500		fpla:A4U99_01500 ()	FALSE	0.902	202	1.856e-57								Domain of unknown function (DUF4316) [PF14195.9]					0
CBAJDB_419_k141_403685_34	CBAJDB_419	CBAJDB_419__k141_403685	KS_meg_bin.56	34	37091	37267	1	C	ibu:IB211_02845		ibu:IB211_02845 ()	FALSE	0.917	108	7.734e-26													0
CBAJDB_419_k141_403685_35	CBAJDB_419	CBAJDB_419__k141_403685	KS_meg_bin.56	35	37489	39834	-1	A	aacx:DEACI_0202		aacx:DEACI_0202 ()	TRUE	0.642	989	6.411e-304	MER0072914	S08A	MER0072914 - subfamily S8A unassigned peptidases (Clostridium novyi) [S08.UPA]#S08A#{peptidase unit: 239-574}~source ABK61924~	TRUE	0.613	395	3.181e-115	Subtilase family [PF00082.25]					0
CBAJDB_419_k141_403685_36	CBAJDB_419	CBAJDB_419__k141_403685	KS_meg_bin.56	36	39838	40944	-1	A	aacx:DEACI_0203		aacx:DEACI_0203 ()	TRUE	0.687	498	5.373e-155	MER0269263	M41	MER0269263 - paraplegin (Ailuropoda melanoleuca) [M41.006]#M41#{peptidase unit: 287-406, 474-600}~source ENSAMEP00000001154~	FALSE	0.36	63	3.713e-09	ATPase family associated with various cellular activities (AAA) [PF00004.32]; AAA domain (dynein-related subfamily) [PF07728.17]; Holliday junction DNA helicase RuvB P-loop domain [PF05496.15]; AAA domain (Cdc48 subfamily) [PF07724.17]					0
CBAJDB_419_k141_403685_37	CBAJDB_419	CBAJDB_419__k141_403685	KS_meg_bin.56	37	41079	42422	-1	A	fpla:A4U99_01490		fpla:A4U99_01490 ()	TRUE	0.872	788	8.415e-254								Relaxase/Mobilisation nuclease domain [PF03432.17]					0
CBAJDB_419_k141_403685_38	CBAJDB_419	CBAJDB_419__k141_403685	KS_meg_bin.56	38	42383	42712	-1	C	obj:EIO64_11880		obj:EIO64_11880 ()	FALSE	0.882	202	1.353e-57								Bacterial mobilisation protein (MobC) [PF05713.14]; Protein of unknown function (DUF3737) [PF12541.11]					0
CBAJDB_419_k141_403685_39	CBAJDB_419	CBAJDB_419__k141_403685	KS_meg_bin.56	39	42956	43324	-1	C	fpla:A4U99_01480		fpla:A4U99_01480 ()	FALSE	0.936	242	4.81e-71								Helix-turn-helix domain [PF12844.10]					0
CBAJDB_419_k141_403685_40	CBAJDB_419	CBAJDB_419__k141_403685	KS_meg_bin.56	40	43480	44001	-1	C	fpla:A4U99_01475		fpla:A4U99_01475 ()	FALSE	0.921	336	1.293e-102								Transcriptional regulator PadR-like family [PF03551.17]					0
CBAJDB_419_k141_403685_41	CBAJDB_419	CBAJDB_419__k141_403685	KS_meg_bin.56	41	44195	45571	1	A	fpla:A4U99_01470		fpla:A4U99_01470 ()	TRUE	0.9	861	5.07e-279								MatE [PF01554.21]; Polysaccharide biosynthesis C-terminal domain [PF14667.9]					0
CBAJDB_419_k141_403685_42	CBAJDB_419	CBAJDB_419__k141_403685	KS_meg_bin.56	42	45640	46164	1	C	fpla:A4U99_01465		fpla:A4U99_01465 ()	FALSE	0.936	344	2.464e-105								Transcriptional regulator PadR-like family [PF03551.17]					0
CBAJDB_419_k141_403685_43	CBAJDB_419	CBAJDB_419__k141_403685	KS_meg_bin.56	43	46161	46583	1	C	fpla:A4U99_01460		fpla:A4U99_01460 ()	FALSE	0.906	267	1.907e-79								Protein of unknown function (DUF2992) [PF11208.11]					0
CBAJDB_419_k141_403685_44	CBAJDB_419	CBAJDB_419__k141_403685	KS_meg_bin.56	44	46585	46770	1	C	fpla:A4U99_01455		fpla:A4U99_01455 ()	FALSE	1	134	5.393e-35								Cysteine-rich KTR [PF14205.9]					0
CBAJDB_419_k141_403685_45	CBAJDB_419	CBAJDB_419__k141_403685	KS_meg_bin.56	45	46970	47080	1	E																				0
CBAJDB_419_k141_403685_46	CBAJDB_419	CBAJDB_419__k141_403685	KS_meg_bin.56	46	47295	47726	1	C	obj:EIO64_11920		obj:EIO64_11920 ()	FALSE	0.926	280	9.011e-84													0
CBAJDB_419_k141_403685_47	CBAJDB_419	CBAJDB_419__k141_403685	KS_meg_bin.56	47	47732	47965	1	C	obj:EIO64_11925		obj:EIO64_11925 ()	FALSE	0.994	164	5.893e-45								Helix-turn-helix domain [PF12645.10]					0
CBAJDB_419_k141_403685_48	CBAJDB_419	CBAJDB_419__k141_403685	KS_meg_bin.56	48	48444	48701	1	C	vcop:MM50RIKEN_20560		vcop:MM50RIKEN_20560 ()	FALSE	0.907	131	2.25e-33								Helix-turn-helix domain [PF12728.10]					0
CBAJDB_419_k141_403685_49	CBAJDB_419	CBAJDB_419__k141_403685	KS_meg_bin.56	49	48723	50117	1	A	obj:EIO64_11935		obj:EIO64_11935 ()	TRUE	0.874	843	9.549e-273								Phage integrase family [PF00589.25]; Phage integrase SAM-like domain [PF13102.9]					0
CBAJDB_419_k141_403685_50	CBAJDB_419	CBAJDB_419__k141_403685	KS_meg_bin.56	50	50703	51140	1	C	acol:K5I23_07425		acol:K5I23_07425 ()	FALSE	0.938	287	1.795e-86								NUDIX domain [PF00293.31]					0
CBAJDB_419_k141_403685_51	CBAJDB_419	CBAJDB_419__k141_403685	KS_meg_bin.56	51	51176	52543	1	A	acol:K5I23_07430	K03498	acol:K5I23_07430 (K03498) trkH, trkG, ktrB, ktrD; trk/ktr system potassium uptake protein	TRUE	0.858	810	2.664e-261								Cation transport protein [PF02386.19]					0
CBAJDB_419_k141_403685_52	CBAJDB_419	CBAJDB_419__k141_403685	KS_meg_bin.56	52	52669	52848	-1	C	acol:K5I23_07435	K02078	acol:K5I23_07435 (K02078) acpP; acyl carrier protein	FALSE	0.847	106	3.975e-25													0
CBAJDB_419_k141_403685_53	CBAJDB_419	CBAJDB_419__k141_403685	KS_meg_bin.56	53	53217	54080	1	A	acol:K5I23_07440	K00868	acol:K5I23_07440 (K00868) pdxK, pdxY; pyridoxine kinase [EC:2.7.1.35]	TRUE	0.956	579	1.217e-184								Phosphomethylpyrimidine kinase [PF08543.15]					0
CBAJDB_419_k141_403685_54	CBAJDB_419	CBAJDB_419__k141_403685	KS_meg_bin.56	54	54301	54771	1	C	acol:K5I23_07445		acol:K5I23_07445 ()	FALSE	0.824	265	1.441e-78								Domain of unknown function (DUF4870) [PF09685.13]					0
CBAJDB_419_k141_403685_55	CBAJDB_419	CBAJDB_419__k141_403685	KS_meg_bin.56	55	55293	56528	-1	A	acol:K5I23_07450	K01485	acol:K5I23_07450 (K01485) codA; cytosine/creatinine deaminase [EC:3.5.4.1 3.5.4.21]	TRUE	0.952	824	5.68e-267	MER0069946	M38	MER0069946 - family M38 non-peptidase homologues (Cupriavidus metallidurans) [M38.UNW]#M38#{peptidase unit: 19-375}~source YP_586699~	FALSE	0.449	289	2.439e-84	Amidohydrolase family [PF07969.14]; Amidohydrolase family [PF01979.23]					0
CBAJDB_419_k141_403685_56	CBAJDB_419	CBAJDB_419__k141_403685	KS_meg_bin.56	56	56773	57714	1	A	acol:K5I23_07455	K01455	acol:K5I23_07455 (K01455) E3.5.1.49; formamidase [EC:3.5.1.49]	TRUE	0.999	663	2.099e-213								Carbon-nitrogen hydrolase [PF00795.25]					0
CBAJDB_419_k141_403685_57	CBAJDB_419	CBAJDB_419__k141_403685	KS_meg_bin.56	57	57698	57928	1	C	acol:K5I23_07460		acol:K5I23_07460 ()	FALSE	0.878	141	5.272e-37													0
CBAJDB_419_k141_403685_58	CBAJDB_419	CBAJDB_419__k141_403685	KS_meg_bin.56	58	57955	59199	1	A	acol:K5I23_07465	K02824	acol:K5I23_07465 (K02824) uraA, pyrP; uracil permease	TRUE	0.918	796	2.467e-257								Permease family [PF00860.23]					0
CBAJDB_419_k141_403685_59	CBAJDB_419	CBAJDB_419__k141_403685	KS_meg_bin.56	59	59413	60528	-1	A	acol:K5I23_07470	K17723	acol:K5I23_07470 (K17723) preA; dihydropyrimidine dehydrogenase (NAD+) subunit PreA [EC:1.3.1.1]	TRUE	0.933	727	2.143e-234								Dihydroorotate dehydrogenase [PF01180.24]; 4Fe-4S dicluster domain [PF14697.9]; 4Fe-4S dicluster domain [PF13187.9]; 4Fe-4S dicluster domain [PF12838.10]; 4Fe-4S dicluster domain [PF13247.9]					0
CBAJDB_419_k141_403685_60	CBAJDB_419	CBAJDB_419__k141_403685	KS_meg_bin.56	60	60557	61570	-1	A	acol:K5I23_07475	K02529	acol:K5I23_07475 (K02529) lacI, galR; LacI family transcriptional regulator	TRUE	0.869	610	2.641e-194								Periplasmic binding proteins and sugar binding domain of LacI family [PF00532.24]; Periplasmic binding protein-like domain [PF13377.9]; Bacterial regulatory proteins, lacI family [PF00356.24]					0
CBAJDB_419_k141_403685_61	CBAJDB_419	CBAJDB_419__k141_403685	KS_meg_bin.56	61	61720	62436	-1	A	acol:K5I23_07480		acol:K5I23_07480 ()	TRUE	0.749	362	1.772e-110													0
CBAJDB_419_k141_403685_62	CBAJDB_419	CBAJDB_419__k141_403685	KS_meg_bin.56	62	62602	64866	-1	A	acol:K5I23_07485	K00525	acol:K5I23_07485 (K00525) E1.17.4.1A, nrdA, nrdE; ribonucleoside-diphosphate reductase alpha chain [EC:1.17.4.1]	TRUE	0.913	1442	0								Ribonucleotide reductase, barrel domain [PF02867.18]; Ribonucleotide reductase, all-alpha domain [PF00317.24]; TSCPD domain [PF12637.10]					0
CBAJDB_419_k141_403685_63	CBAJDB_419	CBAJDB_419__k141_403685	KS_meg_bin.56	63	65124	66290	1	A	acol:K5I23_07490		acol:K5I23_07490 ()	TRUE	0.846	680	8.974e-218								Putative amidase domain [PF12671.10]					0
CBAJDB_419_k141_403685_64	CBAJDB_419	CBAJDB_419__k141_403685	KS_meg_bin.56	64	66426	67595	-1	A	acol:K5I23_07495	K00001	acol:K5I23_07495 (K00001) E1.1.1.1, adh; alcohol dehydrogenase [EC:1.1.1.1]	TRUE	0.937	766	1.409e-247								Iron-containing alcohol dehydrogenase [PF00465.22]; Iron-containing alcohol dehydrogenase [PF13685.9]					0
CBAJDB_419_k141_403685_65	CBAJDB_419	CBAJDB_419__k141_403685	KS_meg_bin.56	65	67741	68487	-1	A	acol:K5I23_07500		acol:K5I23_07500 ()	TRUE	0.852	439	4.156e-137								MerR HTH family regulatory protein [PF13411.9]; MerR family regulatory protein [PF00376.26]					0
CBAJDB_419_k141_403685_66	CBAJDB_419	CBAJDB_419__k141_403685	KS_meg_bin.56	66	68759	70102	1	A	acol:K5I23_07510		acol:K5I23_07510 ()	TRUE	0.864	802	7.324e-259													0
CBAJDB_419_k141_403685_67	CBAJDB_419	CBAJDB_419__k141_403685	KS_meg_bin.56	67	70291	71679	-1	A	acol:K5I23_07515		acol:K5I23_07515 ()	TRUE	0.89	854	2.421e-276													0
CBAJDB_419_k141_403685_68	CBAJDB_419	CBAJDB_419__k141_403685	KS_meg_bin.56	68	72035	73495	-1	A	acol:K5I23_07520		acol:K5I23_07520 ()	TRUE	0.932	951	1.648e-304								Carbon starvation protein CstA [PF02554.17]; 5TM C-terminal transporter carbon starvation CstA [PF13722.9]					0
CBAJDB_419_k141_403685_69	CBAJDB_419	CBAJDB_419__k141_403685	KS_meg_bin.56	69	73873	74877	-1	A	acol:K5I23_07525		acol:K5I23_07525 ()	TRUE	0.901	629	3.308e-201								Reverse transcriptase (RNA-dependent DNA polymerase) [PF00078.30]					0
CBAJDB_419_k141_403685_70	CBAJDB_419	CBAJDB_419__k141_403685	KS_meg_bin.56	70	75072	75368	-1	C	acol:K5I23_07530	K03718	acol:K5I23_07530 (K03718) asnC; Lrp/AsnC family transcriptional regulator, regulator for asnA, asnC and gidA	FALSE	0.855	176	1.255e-48													0
CBAJDB_419_k141_403685_71	CBAJDB_419	CBAJDB_419__k141_403685	KS_meg_bin.56	71	75365	76363	-1	A	acol:K5I23_07535		acol:K5I23_07535 ()	TRUE	0.867	577	3.476e-183													0
CBAJDB_419_k141_403685_72	CBAJDB_419	CBAJDB_419__k141_403685	KS_meg_bin.56	72	76892	77017	1	E																				0
CBAJDB_419_k141_403851_1	CBAJDB_419	CBAJDB_419__k141_403851	KS_meg_bin.56	1	370	1137	1	C	cle:Clole_0252		cle:Clole_0252 ()	FALSE	0.278	95	4.423e-18								Xylose isomerase-like TIM barrel [PF01261.27]					0
CBAJDB_419_k141_403851_2	CBAJDB_419	CBAJDB_419__k141_403851	KS_meg_bin.56	2	1162	1359	1	E																				0
CBAJDB_419_k141_403851_3	CBAJDB_419	CBAJDB_419__k141_403851	KS_meg_bin.56	3	1390	2847	-1	A	acol:K5I23_00610	K04759	acol:K5I23_00610 (K04759) feoB; ferrous iron transport protein B	TRUE	0.873	852	3.357e-275								Ferrous iron transport protein B [PF02421.21]; 50S ribosome-binding GTPase [PF01926.26]; FeoB cytosolic helical domain [PF17910.4]; Elongation factor Tu GTP binding domain [PF00009.30]; Ras family [PF00071.25]; MnmE helical domain [PF12631.10]					0
CBAJDB_419_k141_403851_4	CBAJDB_419	CBAJDB_419__k141_403851	KS_meg_bin.56	4	2887	3135	-1	C	acol:K5I23_00615	K04758	acol:K5I23_00615 (K04758) feoA; ferrous iron transport protein A	FALSE	0.921	160	1.304e-43								FeoA domain [PF04023.17]					0
CBAJDB_419_k141_403851_5	CBAJDB_419	CBAJDB_419__k141_403851	KS_meg_bin.56	5	3342	3698	-1	C	acol:K5I23_00625		acol:K5I23_00625 ()	FALSE	0.857	212	1.062e-60													0
CBAJDB_419_k141_403851_6	CBAJDB_419	CBAJDB_419__k141_403851	KS_meg_bin.56	6	3685	4056	-1	C	acol:K5I23_00630		acol:K5I23_00630 ()	FALSE	0.957	248	4.42e-73								Coenzyme PQQ synthesis protein D (PqqD) [PF05402.15]					0
CBAJDB_419_k141_403851_7	CBAJDB_419	CBAJDB_419__k141_403851	KS_meg_bin.56	7	4130	6055	-1	A	acol:K5I23_00635		acol:K5I23_00635 ()	TRUE	0.889	1189	0								OPT oligopeptide transporter protein [PF03169.18]					0
CBAJDB_419_k141_403851_8	CBAJDB_419	CBAJDB_419__k141_403851	KS_meg_bin.56	8	6313	7578	-1	A	acol:K5I23_00640	K01439	acol:K5I23_00640 (K01439) dapE; succinyl-diaminopimelate desuccinylase [EC:3.5.1.18]	TRUE	0.954	846	1.439e-274	MER0854378	M20A	MER0854378 - peptidase V (Anaerotruncus colihominis) [M20.004]#M20A#{peptidase unit: 8-421}~source B0PDA0~	TRUE	0.956	833	3.138e-272	Peptidase family M20/M25/M40 [PF01546.31]					0
CBAJDB_419_k141_403851_9	CBAJDB_419	CBAJDB_419__k141_403851	KS_meg_bin.56	9	7968	9278	1	A	acol:K5I23_00645		acol:K5I23_00645 ()	TRUE	0.943	864	1.472e-280													0
CBAJDB_419_k141_403851_10	CBAJDB_419	CBAJDB_419__k141_403851	KS_meg_bin.56	10	9257	10102	1	A	acol:K5I23_00650		acol:K5I23_00650 ()	TRUE	0.927	546	2.897e-173								Domain of unknown function (DUF4130 [PF13566.9]					0
CBAJDB_419_k141_403851_11	CBAJDB_419	CBAJDB_419__k141_403851	KS_meg_bin.56	11	10221	11108	-1	C	win:WPG_0807		win:WPG_0807 ()	FALSE	0.374	187	5.169e-49								Methyltransferase domain [PF13649.9]					0
CBAJDB_419_k141_403851_12	CBAJDB_419	CBAJDB_419__k141_403851	KS_meg_bin.56	12	11170	11625	-1	C	acol:K5I23_00655		acol:K5I23_00655 ()	FALSE	0.944	297	8.943e-90								Threonine/Serine exporter, ThrE [PF12821.10]					0
CBAJDB_419_k141_403851_13	CBAJDB_419	CBAJDB_419__k141_403851	KS_meg_bin.56	13	11638	12465	-1	A	acol:K5I23_00660		acol:K5I23_00660 ()	TRUE	0.864	455	4.841e-142								Putative threonine/serine exporter [PF06738.15]					0
CBAJDB_419_k141_403851_14	CBAJDB_419	CBAJDB_419__k141_403851	KS_meg_bin.56	14	13386	13841	-1	C	acol:K5I23_03840		acol:K5I23_03840 ()	FALSE	0.867	274	1.503e-81													0
CBAJDB_419_k141_403851_15	CBAJDB_419	CBAJDB_419__k141_403851	KS_meg_bin.56	15	13857	14378	-1	C	acol:K5I23_03845	K00954	acol:K5I23_03845 (K00954) E2.7.7.3A, coaD, kdtB; pantetheine-phosphate adenylyltransferase [EC:2.7.7.3]	FALSE	0.94	337	3.661e-103								Cytidylyltransferase-like [PF01467.29]; Citrate lyase ligase C-terminal domain [PF08218.14]					0
CBAJDB_419_k141_403851_16	CBAJDB_419	CBAJDB_419__k141_403851	KS_meg_bin.56	16	14371	14922	-1	C	acol:K5I23_03850	K08316	acol:K5I23_03850 (K08316) rsmD; 16S rRNA (guanine966-N2)-methyltransferase [EC:2.1.1.171]	FALSE	0.874	334	5.35e-102								Conserved hypothetical protein 95 [PF03602.18]; S-adenosylmethionine-dependent methyltransferase [PF10672.12]; Methyltransferase small domain [PF05175.17]; Putative RNA methylase family UPF0020 [PF01170.21]; N2,N2-dimethylguanosine tRNA methyltransferase [PF02005.19]					0
CBAJDB_419_k141_403851_17	CBAJDB_419	CBAJDB_419__k141_403851	KS_meg_bin.56	17	14997	16850	-1	A	acol:K5I23_03855	K03703	acol:K5I23_03855 (K03703) uvrC; excinuclease ABC subunit C	TRUE	0.926	1142	0								UvrC RNAse H endonuclease domain [PF08459.14]; Helix-hairpin-helix motif [PF12826.10]; GIY-YIG catalytic domain [PF01541.27]					0
CBAJDB_419_k141_403851_18	CBAJDB_419	CBAJDB_419__k141_403851	KS_meg_bin.56	18	17047	17310	-1	C	acol:K5I23_03860	K02784	acol:K5I23_03860 (K02784) ptsH; phosphocarrier protein HPr	FALSE	0.924	171	4.469e-47								PTS HPr component phosphorylation site [PF00381.22]					0
CBAJDB_419_k141_403851_19	CBAJDB_419	CBAJDB_419__k141_403851	KS_meg_bin.56	19	17618	18382	-1	C	rus:RBI_I00765	K00554	rus:RBI_I00765 (K00554) trmD; tRNA (guanine37-N1)-methyltransferase [EC:2.1.1.228]	FALSE	0.691	323	1.743e-96								tRNA (Guanine-1)-methyltransferase [PF01746.24]					0
CBAJDB_419_k141_403851_20	CBAJDB_419	CBAJDB_419__k141_403851	KS_meg_bin.56	20	18375	18887	-1	C	acol:K5I23_03870	K02860	acol:K5I23_03870 (K02860) rimM; 16S rRNA processing protein RimM	FALSE	0.946	340	3.485e-104								RimM N-terminal domain [PF01782.21]					0
CBAJDB_419_k141_403851_21	CBAJDB_419	CBAJDB_419__k141_403851	KS_meg_bin.56	21	18964	19197	-1	C	acol:K5I23_03875	K06960,K06960	acol:K5I23_03875 (K06960) K06960; uncharacterized protein	FALSE	0.902	147	3.496e-39								KH domain [PF13083.9]					0
CBAJDB_419_k141_403851_22	CBAJDB_419	CBAJDB_419__k141_403851	KS_meg_bin.56	22	19219	19461	-1	C	acol:K5I23_03880	K02959	acol:K5I23_03880 (K02959) RP-S16, MRPS16, rpsP; small subunit ribosomal protein S16	FALSE	0.956	163	1.289e-44								Ribosomal protein S16 [PF00886.22]					0
CBAJDB_419_k141_403851_23	CBAJDB_419	CBAJDB_419__k141_403851	KS_meg_bin.56	23	19525	20904	-1	A	acol:K5I23_03885	K03106	acol:K5I23_03885 (K03106) SRP54, ffh; signal recognition particle subunit SRP54 [EC:3.6.5.4]	TRUE	0.909	873	3.053e-283								SRP54-type protein, GTPase domain [PF00448.25]; Signal peptide binding domain [PF02978.22]; SRP54-type protein, helical bundle domain [PF02881.22]					0
CBAJDB_419_k141_403851_24	CBAJDB_419	CBAJDB_419__k141_403851	KS_meg_bin.56	24	20948	21310	-1	C	acol:K5I23_03890	K09787,K09787	acol:K5I23_03890 (K09787) K09787; uncharacterized protein	FALSE	0.889	224	4.753e-65								Putative helix-turn-helix protein, YlxM / p13 like [PF04297.17]; Sigma-70, region 4 [PF04545.19]					0
CBAJDB_419_k141_403851_25	CBAJDB_419	CBAJDB_419__k141_403851	KS_meg_bin.56	25	21518	22447	1	A	acol:K5I23_03895	K01738	acol:K5I23_03895 (K01738) cysK; cysteine synthase [EC:2.5.1.47]	TRUE	0.881	568	2.311e-180								Pyridoxal-phosphate dependent enzyme [PF00291.28]					0
CBAJDB_419_k141_403851_26	CBAJDB_419	CBAJDB_419__k141_403851	KS_meg_bin.56	26	22447	22911	1	C	acol:K5I23_03900		acol:K5I23_03900 ()	FALSE	0.79	251	1.129e-73													0
CBAJDB_419_k141_403851_27	CBAJDB_419	CBAJDB_419__k141_403851	KS_meg_bin.56	27	23304	24230	-1	A	acol:K5I23_03905		acol:K5I23_03905 ()	TRUE	0.948	615	1.139e-196	MER0501781	S33	MER0501781 - family S33 unassigned peptidases (Coprococcus catus) [S33.UPW]#S33#{peptidase unit: 35-321}~source YP_007768947~	FALSE	0.47	243	7.497e-70	Serine aminopeptidase, S33 [PF12146.11]; alpha/beta hydrolase fold [PF00561.23]; Alpha/beta hydrolase family [PF12697.10]					0
CBAJDB_419_k141_403851_28	CBAJDB_419	CBAJDB_419__k141_403851	KS_meg_bin.56	28	24256	24690	-1	C	acol:K5I23_03910		acol:K5I23_03910 ()	FALSE	0.929	282	1.037e-84													0
CBAJDB_419_k141_403851_29	CBAJDB_419	CBAJDB_419__k141_403851	KS_meg_bin.56	29	24891	26477	-1	A	acol:K5I23_03915	K04771	acol:K5I23_03915 (K04771) degP, htrA; serine protease Do [EC:3.4.21.107]	TRUE	0.889	984	3.719e-304	MER0231516	S01C	MER0231516 - subfamily S1C unassigned peptidases (Ethanoligenens harbinense) [S01.UPC]#S01C#{peptidase unit: 116-378}~source YP_004091598~	FALSE	0.519	269	8.5e-76	Trypsin-like peptidase domain [PF13365.9]; PDZ domain [PF13180.9]; Peptidase family M50 [PF02163.25]					0
CBAJDB_419_k141_403851_30	CBAJDB_419	CBAJDB_419__k141_403851	KS_meg_bin.56	30	26625	28097	-1	A	acol:K5I23_03920		acol:K5I23_03920 ()	TRUE	0.906	928	1.701e-301								Histidine kinase-, DNA gyrase B-, and HSP90-like ATPase [PF02518.29]; His Kinase A (phospho-acceptor) domain [PF00512.28]; HAMP domain [PF00672.28]; GHKL domain [PF14501.9]					0
CBAJDB_419_k141_403851_31	CBAJDB_419	CBAJDB_419__k141_403851	KS_meg_bin.56	31	28224	28916	-1	A	acol:K5I23_03925		acol:K5I23_03925 ()	TRUE	0.97	472	1.056e-148								Response regulator receiver domain [PF00072.27]; Transcriptional regulatory protein, C terminal [PF00486.31]					0
CBAJDB_419_k141_403851_32	CBAJDB_419	CBAJDB_419__k141_403851	KS_meg_bin.56	32	29271	30368	1	A	acol:K5I23_03930	K06942	acol:K5I23_03930 (K06942) ychF; ribosome-binding ATPase	TRUE	0.928	711	4.821e-229								Protein of unknown function (DUF933) [PF06071.16]; 50S ribosome-binding GTPase [PF01926.26]; Ferrous iron transport protein B [PF02421.21]					0
CBAJDB_419_k141_403851_33	CBAJDB_419	CBAJDB_419__k141_403851	KS_meg_bin.56	33	30322	31044	1	A	acol:K5I23_03935		acol:K5I23_03935 ()	TRUE	0.759	372	7.353e-114								Bacterial Ig-like domain [PF20251.1]					0
CBAJDB_419_k141_403851_34	CBAJDB_419	CBAJDB_419__k141_403851	KS_meg_bin.56	34	31567	31791	1	C	acol:K5I23_03940		acol:K5I23_03940 ()	FALSE	0.79	122	1.912e-30													0
CBAJDB_419_k141_403851_35	CBAJDB_419	CBAJDB_419__k141_403851	KS_meg_bin.56	35	31784	32092	1	C	acol:K5I23_03945		acol:K5I23_03945 ()	FALSE	0.761	159	1.226e-42								Sigma-70, region 4 [PF08281.15]; Sigma-70, region 4 [PF04545.19]					0
CBAJDB_419_k141_403851_36	CBAJDB_419	CBAJDB_419__k141_403851	KS_meg_bin.56	36	32195	33355	1	A	acol:K5I23_03950	K00030	acol:K5I23_03950 (K00030) IDH3; isocitrate dehydrogenase (NAD+) [EC:1.1.1.41]	TRUE	0.943	766	2.301e-247								Isocitrate/isopropylmalate dehydrogenase [PF00180.23]					0
CBAJDB_419_k141_403851_37	CBAJDB_419	CBAJDB_419__k141_403851	KS_meg_bin.56	37	33438	34094	1	A	acol:K5I23_03955	K01926	acol:K5I23_03955 (K01926) rex; redox-sensing transcriptional repressor	TRUE	0.937	426	3.369e-133								CoA binding domain [PF02629.22]; Putative DNA-binding protein N-terminus [PF06971.16]					0
CBAJDB_419_k141_403851_38	CBAJDB_419	CBAJDB_419__k141_403851	KS_meg_bin.56	38	34142	34633	-1	C	kim:G3T16_17090		kim:G3T16_17090 ()	FALSE	0.655	193	3.266e-53								Hexapeptide repeat of succinyl-transferase [PF14602.9]					0
CBAJDB_419_k141_403851_39	CBAJDB_419	CBAJDB_419__k141_403851	KS_meg_bin.56	39	34643	35134	-1	C	acol:K5I23_04045	K01493	acol:K5I23_04045 (K01493) comEB; dCMP deaminase [EC:3.5.4.12]	FALSE	0.975	337	2.271e-103								Cytidine and deoxycytidylate deaminase zinc-binding region [PF00383.26]; MafB19-like deaminase [PF14437.9]					0
CBAJDB_419_k141_403851_40	CBAJDB_419	CBAJDB_419__k141_403851	KS_meg_bin.56	40	35256	36113	1	A	acol:K5I23_04050	K02528	acol:K5I23_04050 (K02528) ksgA; 16S rRNA (adenine1518-N6/adenine1519-N6)-dimethyltransferase [EC:2.1.1.182]	TRUE	0.884	524	8.604e-166								Ribosomal RNA adenine dimethylase [PF00398.23]; Methyltransferase small domain [PF05175.17]; Nodulation protein S (NodS) [PF05401.14]; Protein-L-isoaspartate(D-aspartate) O-methyltransferase (PCMT) [PF01135.22]; Methyltransferase domain [PF13649.9]; Methyltransferase domain [PF13847.9]; Methyltransferase domain [PF08241.15]					0
CBAJDB_419_k141_403851_41	CBAJDB_419	CBAJDB_419__k141_403851	KS_meg_bin.56	41	36455	37177	1	A	acol:K5I23_04055		acol:K5I23_04055 ()	TRUE	0.942	419	3.771e-130	MER0491427	S14	MER0491427 - family S14 unassigned peptidases (Anaerotruncus colihominis) [S14.UPW]#S14#{peptidase unit: 32-235}~source ZP_02441223~	TRUE	0.944	406	8.277e-128	Clp protease [PF00574.26]					0
CBAJDB_419_k141_403851_42	CBAJDB_419	CBAJDB_419__k141_403851	KS_meg_bin.56	42	37174	37380	1	D															YlzJ-like protein [PF14035.9]					0
CBAJDB_419_k141_403851_43	CBAJDB_419	CBAJDB_419__k141_403851	KS_meg_bin.56	43	37420	38292	1	A	acol:K5I23_04060	K06153	acol:K5I23_04060 (K06153) bacA; undecaprenyl-diphosphatase [EC:3.6.1.27]	TRUE	0.907	551	7.331e-175								Bacitracin resistance protein BacA [PF02673.21]					0
CBAJDB_419_k141_403851_44	CBAJDB_419	CBAJDB_419__k141_403851	KS_meg_bin.56	44	38371	41064	1	A	acol:K5I23_04065	K03466	acol:K5I23_04065 (K03466) ftsK, spoIIIE; DNA segregation ATPase FtsK/SpoIIIE, S-DNA-T family	TRUE	0.873	1626	0								FtsK/SpoIIIE family [PF01580.21]; FtsK alpha domain [PF17854.4]; Ftsk gamma domain [PF09397.13]					0
CBAJDB_419_k141_403851_45	CBAJDB_419	CBAJDB_419__k141_403851	KS_meg_bin.56	45	41131	42981	1	A	acol:K5I23_04070		acol:K5I23_04070 ()	TRUE	0.958	1242	0								Radical SAM N-terminal [PF08497.13]; Domain of unknown function (DUF3362) [PF11842.11]					0
CBAJDB_419_k141_403851_46	CBAJDB_419	CBAJDB_419__k141_403851	KS_meg_bin.56	46	43057	43974	-1	A	acol:K5I23_04075	K08600	acol:K5I23_04075 (K08600) srtB; sortase B [EC:3.4.22.71]	TRUE	0.915	585	1.824e-186	MER0141614	C60B	MER0141614 - subfamily C60B unassigned peptidases (Anaerotruncus colihominis) [C60.UPB]#C60B#{peptidase unit: 34-282}~source EDS12945~	TRUE	0.94	493	1.276e-156	Sortase domain [PF04203.16]					0
CBAJDB_419_k141_403851_47	CBAJDB_419	CBAJDB_419__k141_403851	KS_meg_bin.56	47	44062	45861	-1	A	acol:K5I23_04080	K00873	acol:K5I23_04080 (K00873) PK, pyk; pyruvate kinase [EC:2.7.1.40]	TRUE	0.926	1143	0								Pyruvate kinase, barrel domain [PF00224.24]; Pyruvate kinase, alpha/beta domain [PF02887.19]; PEP-utilising enzyme, mobile domain [PF00391.26]					0
CBAJDB_419_k141_403851_48	CBAJDB_419	CBAJDB_419__k141_403851	KS_meg_bin.56	48	46129	46500	1	C	acol:K5I23_04085	K07979	acol:K5I23_04085 (K07979) ytrA; GntR family transcriptional regulator	FALSE	0.906	235	1.085e-68								Bacterial regulatory proteins, gntR family [PF00392.24]					0
CBAJDB_419_k141_403851_49	CBAJDB_419	CBAJDB_419__k141_403851	KS_meg_bin.56	49	46497	47396	1	A	acol:K5I23_04090	K16921	acol:K5I23_04090 (K16921) ytrB; acetoin utilization transport system ATP-binding protein	TRUE	0.918	576	2.657e-183								ABC transporter [PF00005.30]					0
CBAJDB_419_k141_403851_50	CBAJDB_419	CBAJDB_419__k141_403851	KS_meg_bin.56	50	47371	49623	1	A	acol:K5I23_04095		acol:K5I23_04095 ()	TRUE	0.84	1299	0								Domain of unknown function (DUF6449) [PF20047.2]					0
CBAJDB_419_k141_403851_51	CBAJDB_419	CBAJDB_419__k141_403851	KS_meg_bin.56	51	50057	50371	1	C	acol:K5I23_04125		acol:K5I23_04125 ()	FALSE	0.965	209	3.588e-60													0
CBAJDB_419_k141_403851_52	CBAJDB_419	CBAJDB_419__k141_403851	KS_meg_bin.56	52	50536	51267	-1	A	acol:K5I23_04130		acol:K5I23_04130 ()	TRUE	0.933	477	3.236e-150								Protein of unknown function (DUF1638) [PF07796.14]					0
CBAJDB_419_k141_403851_53	CBAJDB_419	CBAJDB_419__k141_403851	KS_meg_bin.56	53	51267	52595	-1	A	acol:K5I23_04135	K03308	acol:K5I23_04135 (K03308) TC.NSS; neurotransmitter:Na+ symporter, NSS family	TRUE	0.91	842	1.22e-272								Sodium:neurotransmitter symporter family [PF00209.21]					0
CBAJDB_419_k141_403851_54	CBAJDB_419	CBAJDB_419__k141_403851	KS_meg_bin.56	54	52775	54337	-1	A	acol:K5I23_04140		acol:K5I23_04140 ()	TRUE	0.88	947	9.824e-304								Histidine kinase-, DNA gyrase B-, and HSP90-like ATPase [PF02518.29]; His Kinase A (phospho-acceptor) domain [PF00512.28]; HAMP domain [PF00672.28]					0
CBAJDB_419_k141_403851_55	CBAJDB_419	CBAJDB_419__k141_403851	KS_meg_bin.56	55	54321	54995	-1	A	acol:K5I23_04145		acol:K5I23_04145 ()	TRUE	0.953	451	1.442e-141								Response regulator receiver domain [PF00072.27]; Transcriptional regulatory protein, C terminal [PF00486.31]					0
CBAJDB_419_k141_403851_56	CBAJDB_419	CBAJDB_419__k141_403851	KS_meg_bin.56	56	55296	55826	1	C	obj:EIO64_10515	K18234	obj:EIO64_10515 (K18234) vat; virginiamycin A acetyltransferase [EC:2.3.1.-]	FALSE	0.83	223	1.66e-63													0
CBAJDB_419_k141_403851_57	CBAJDB_419	CBAJDB_419__k141_403851	KS_meg_bin.56	57	55699	55986	-1	E																				0
CBAJDB_419_k141_403851_58	CBAJDB_419	CBAJDB_419__k141_403851	KS_meg_bin.56	58	56025	56597	-1	A	acol:K5I23_04150		acol:K5I23_04150 ()	TRUE	0.977	393	2.869e-122								Phosphate propanoyltransferase [PF06130.15]					0
CBAJDB_419_k141_403851_59	CBAJDB_419	CBAJDB_419__k141_403851	KS_meg_bin.56	59	56811	57377	1	A	acol:K5I23_04155	K21929	acol:K5I23_04155 (K21929) udg; uracil-DNA glycosylase [EC:3.2.2.27]	TRUE	0.946	376	3.818e-116								Uracil DNA glycosylase superfamily [PF03167.22]					0
CBAJDB_419_k141_403851_60	CBAJDB_419	CBAJDB_419__k141_403851	KS_meg_bin.56	60	57595	59001	-1	A	acol:K5I23_04160	K00382	acol:K5I23_04160 (K00382) DLD, lpd, pdhD; dihydrolipoamide dehydrogenase [EC:1.8.1.4]	TRUE	0.881	858	7.288e-278								Pyridine nucleotide-disulphide oxidoreductase [PF07992.17]; Pyridine nucleotide-disulphide oxidoreductase, dimerisation domain [PF02852.25]; Pyridine nucleotide-disulphide oxidoreductase [PF00070.30]; L-lysine 6-monooxygenase/L-ornithine 5-monooxygenase [PF13434.9]; FAD dependent oxidoreductase [PF12831.10]; HI0933-like protein [PF03486.17]; FAD binding domain [PF01494.22]; FAD binding domain [PF00890.27]					0
CBAJDB_419_k141_403851_61	CBAJDB_419	CBAJDB_419__k141_403851	KS_meg_bin.56	61	59162	60715	-1	A	acol:K5I23_04165	K06131	acol:K5I23_04165 (K06131) clsA_B; cardiolipin synthase A/B [EC:2.7.8.-]	TRUE	0.936	1015	0								PLD-like domain [PF13091.9]; Phospholipase_D-nuclease N-terminal [PF13396.9]					0
CBAJDB_419_k141_403851_62	CBAJDB_419	CBAJDB_419__k141_403851	KS_meg_bin.56	62	60862	61869	-1	A	acol:K5I23_04170	K01784	acol:K5I23_04170 (K01784) galE, GALE; UDP-glucose 4-epimerase [EC:5.1.3.2]	TRUE	0.953	673	3.062e-216								GDP-mannose 4,6 dehydratase [PF16363.8]; NAD dependent epimerase/dehydratase family [PF01370.24]; 3-beta hydroxysteroid dehydrogenase/isomerase family [PF01073.22]; Polysaccharide biosynthesis protein [PF02719.18]; RmlD substrate binding domain [PF04321.20]; short chain dehydrogenase [PF00106.28]; NmrA-like family [PF05368.16]; NAD(P)H-binding [PF13460.9]; Male sterility protein [PF07993.15]					0
CBAJDB_419_k141_403851_63	CBAJDB_419	CBAJDB_419__k141_403851	KS_meg_bin.56	63	62006	63004	-1	A	acol:K5I23_04175		acol:K5I23_04175 ()	TRUE	0.916	637	5.524e-204								Metallo-beta-lactamase superfamily [PF00753.30]; Beta-lactamase superfamily domain [PF12706.10]					0
CBAJDB_419_k141_403851_64	CBAJDB_419	CBAJDB_419__k141_403851	KS_meg_bin.56	64	63639	63782	1	C	acol:K5I23_04180		acol:K5I23_04180 ()	FALSE	0.905	89	1.317e-19													0
CBAJDB_419_k141_403851_65	CBAJDB_419	CBAJDB_419__k141_403851	KS_meg_bin.56	65	63779	65320	1	A	acol:K5I23_04185		acol:K5I23_04185 ()	TRUE	0.848	900	1.335e-291								Resolvase, N terminal domain [PF00239.24]; Recombinase [PF07508.16]; Recombinase zinc beta ribbon domain [PF13408.9]					0
CBAJDB_419_k141_403851_66	CBAJDB_419	CBAJDB_419__k141_403851	KS_meg_bin.56	66	65507	66385	-1	A	acol:K5I23_04190	K02190	acol:K5I23_04190 (K02190) cbiK; sirohydrochlorin cobaltochelatase [EC:4.99.1.3]	TRUE	0.837	507	1.715e-159								Cobalt chelatase (CbiK) [PF06180.14]					0
CBAJDB_419_k141_403851_67	CBAJDB_419	CBAJDB_419__k141_403851	KS_meg_bin.56	67	66418	67167	-1	A	acol:K5I23_04195	K05934	acol:K5I23_04195 (K05934) cobJ, cbiH; precorrin-3B C17-methyltransferase / cobalt-factor III methyltransferase [EC:2.1.1.131 2.1.1.272]	TRUE	0.912	477	5.879e-150								Tetrapyrrole (Corrin/Porphyrin) Methylases [PF00590.23]					0
CBAJDB_419_k141_403851_68	CBAJDB_419	CBAJDB_419__k141_403851	KS_meg_bin.56	68	67172	68935	-1	A	acol:K5I23_04200		acol:K5I23_04200 ()	TRUE	0.841	1021	0													0
CBAJDB_419_k141_403851_69	CBAJDB_419	CBAJDB_419__k141_403851	KS_meg_bin.56	69	69157	69678	1	C	acol:K5I23_04205		acol:K5I23_04205 ()	FALSE	0.879	309	1.964e-93								Acetyltransferase (GNAT) family [PF00583.28]; Acetyltransferase (GNAT) domain [PF13302.10]					0
CBAJDB_419_k141_403851_70	CBAJDB_419	CBAJDB_419__k141_403851	KS_meg_bin.56	70	69777	69944	-1	C	acol:K5I23_04210		acol:K5I23_04210 ()	FALSE	0.804	93	8.333e-21								FeoB-associated Cys-rich membrane protein [PF12669.10]					0
CBAJDB_419_k141_403851_71	CBAJDB_419	CBAJDB_419__k141_403851	KS_meg_bin.56	71	69968	72127	-1	A	acol:K5I23_04215	K04759	acol:K5I23_04215 (K04759) feoB; ferrous iron transport protein B	TRUE	0.931	1403	0								Ferrous iron transport protein B [PF02421.21]; FeoB cytosolic helical domain [PF17910.4]; Nucleoside recognition [PF07670.17]; Ferrous iron transport protein B C terminus [PF07664.15]; 50S ribosome-binding GTPase [PF01926.26]; Ras family [PF00071.25]					0
CBAJDB_419_k141_403851_72	CBAJDB_419	CBAJDB_419__k141_403851	KS_meg_bin.56	72	72233	72454	-1	C	acol:K5I23_04220	K04758	acol:K5I23_04220 (K04758) feoA; ferrous iron transport protein A	FALSE	0.926	144	4.947e-38								FeoA domain [PF04023.17]					0
CBAJDB_419_k141_403851_73	CBAJDB_419	CBAJDB_419__k141_403851	KS_meg_bin.56	73	72466	72675	-1	C	acol:K5I23_04225	K04758	acol:K5I23_04225 (K04758) feoA; ferrous iron transport protein A	FALSE	0.878	128	9.368e-33								FeoA domain [PF04023.17]					0
CBAJDB_419_k141_403851_74	CBAJDB_419	CBAJDB_419__k141_403851	KS_meg_bin.56	74	73014	73238	1	C	acol:K5I23_04230		acol:K5I23_04230 ()	FALSE	0.741	82	1.558e-16								Protein of unknown function (DUF3793) [PF12672.10]					0
CBAJDB_419_k141_403851_75	CBAJDB_419	CBAJDB_419__k141_403851	KS_meg_bin.56	75	73354	74457	-1	A	acol:K5I23_04245	K07814,K07814	acol:K5I23_04245 (K07814) K07814; cyclic di-GMP phosphodiesterase [EC:3.1.4.-]	TRUE	0.894	684	2.002e-219								Response regulator receiver domain [PF00072.27]; HD domain [PF13487.9]					0
CBAJDB_419_k141_403851_76	CBAJDB_419	CBAJDB_419__k141_403851	KS_meg_bin.56	76	74450	77668	-1	A	acol:K5I23_04250	K11527,K11527	acol:K5I23_04250 (K11527) K11527; two-component system, sensor histidine kinase and response regulator [EC:2.7.13.3]	TRUE	0.784	1715	0								Response regulator receiver domain [PF00072.27]; Histidine kinase-, DNA gyrase B-, and HSP90-like ATPase [PF02518.29]; His Kinase A (phospho-acceptor) domain [PF00512.28]; N-terminal 7TM region of histidine kinase [PF16927.8]; PAS fold [PF08448.13]					0
CBAJDB_419_k141_403851_77	CBAJDB_419	CBAJDB_419__k141_403851	KS_meg_bin.56	77	77870	78448	1	A	acol:K5I23_04255		acol:K5I23_04255 ()	TRUE	0.928	371	1.483e-114								Bacterial regulatory proteins, tetR family [PF00440.26]					0
CBAJDB_419_k141_403851_78	CBAJDB_419	CBAJDB_419__k141_403851	KS_meg_bin.56	78	78633	80300	1	A	acol:K5I23_04265		acol:K5I23_04265 ()	TRUE	0.902	1045	0								Pyridine nucleotide-disulphide oxidoreductase [PF07992.17]; Pyridine nucleotide-disulphide oxidoreductase [PF00070.30]; Pyridine nucleotide-disulphide oxidoreductase, dimerisation domain [PF02852.25]; Rhodanese-like domain [PF00581.23]					0
CBAJDB_419_k141_403851_79	CBAJDB_419	CBAJDB_419__k141_403851	KS_meg_bin.56	79	80785	81096	1	C	acol:K5I23_04270	K03671	acol:K5I23_04270 (K03671) trxA; thioredoxin 1	FALSE	0.932	203	3.916e-58								Thioredoxin [PF00085.23]; Thioredoxin-like [PF13905.9]; Redoxin [PF08534.13]; Thioredoxin [PF14595.9]; Thioredoxin-like [PF13899.9]; Thioredoxin-like domain [PF13098.9]; Phosducin [PF02114.19]; AhpC/TSA family [PF00578.24]					0
CBAJDB_419_k141_403851_80	CBAJDB_419	CBAJDB_419__k141_403851	KS_meg_bin.56	80	81224	81919	-1	A	acol:K5I23_04275	K01420	acol:K5I23_04275 (K01420) fnr; CRP/FNR family transcriptional regulator, anaerobic regulatory protein	TRUE	0.888	429	9.358e-134								Crp-like helix-turn-helix domain [PF13545.9]; Cyclic nucleotide-binding domain [PF00027.32]					0
CBAJDB_419_k141_403851_81	CBAJDB_419	CBAJDB_419__k141_403851	KS_meg_bin.56	81	82069	82704	-1	A	acol:K5I23_04280		acol:K5I23_04280 ()	TRUE	0.892	394	4.124e-122													0
CBAJDB_419_k141_403851_82	CBAJDB_419	CBAJDB_419__k141_403851	KS_meg_bin.56	82	82701	83207	-1	C	acol:K5I23_04285		acol:K5I23_04285 ()	FALSE	0.926	328	5.615e-100													0
CBAJDB_419_k141_403851_83	CBAJDB_419	CBAJDB_419__k141_403851	KS_meg_bin.56	83	83305	84453	-1	A	acol:K5I23_04290	K07079,K07079	acol:K5I23_04290 (K07079) K07079; uncharacterized protein	TRUE	0.927	743	8.778e-240								Aldo/keto reductase family [PF00248.24]; 4Fe-4S dicluster domain [PF13534.9]; 4Fe-4S dicluster domain [PF13187.9]; 4Fe-4S dicluster domain [PF13183.9]					0
CBAJDB_419_k141_403851_84	CBAJDB_419	CBAJDB_419__k141_403851	KS_meg_bin.56	84	84655	85401	1	A	acol:K5I23_04295		acol:K5I23_04295 ()	TRUE	0.917	462	6.53e-145													0
CBAJDB_419_k141_403851_85	CBAJDB_419	CBAJDB_419__k141_403851	KS_meg_bin.56	85	85453	87474	-1	A	acol:K5I23_04300	K03406	acol:K5I23_04300 (K03406) mcp; methyl-accepting chemotaxis protein	TRUE	0.795	1097	0	MER0501642	M23B	MER0501642 - subfamily M23B unassigned peptidases (Clostridium saccharobutylicum) [M23.UPB]#M23B#{peptidase unit: 361-556}~source YP_008673405~	FALSE	0.248	62	2.567e-08	Methyl-accepting chemotaxis protein (MCP) signalling domain [PF00015.24]; Cache domain [PF02743.21]; HAMP domain [PF18947.3]; Cache 3/Cache 2 fusion domain [PF17201.7]					0
CBAJDB_419_k141_403851_86	CBAJDB_419	CBAJDB_419__k141_403851	KS_meg_bin.56	86	87700	88290	-1	C	acol:K5I23_04305		acol:K5I23_04305 ()	FALSE	0.85	347	5.579e-106													0
CBAJDB_419_k141_403851_87	CBAJDB_419	CBAJDB_419__k141_403851	KS_meg_bin.56	87	88429	88626	1	E																				0
CBAJDB_419_k141_403851_88	CBAJDB_419	CBAJDB_419__k141_403851	KS_meg_bin.56	88	88680	89909	-1	A	acol:K5I23_04375		acol:K5I23_04375 ()	TRUE	0.832	704	1.999e-225								Aromatic acid exporter family member 1 [PF06081.14]; haloacid dehalogenase-like hydrolase [PF08282.15]; Fusaric acid resistance protein-like [PF13515.9]; Fusaric acid resistance protein family [PF04632.15]					0
CBAJDB_419_k141_403851_89	CBAJDB_419	CBAJDB_419__k141_403851	KS_meg_bin.56	89	89988	90926	-1	C	acol:K5I23_04380		acol:K5I23_04380 ()	FALSE	0.83	249	6.382e-70								Family of unknown function (DUF6070) [PF19546.2]					0
CBAJDB_419_k141_403851_90	CBAJDB_419	CBAJDB_419__k141_403851	KS_meg_bin.56	90	91128	92471	-1	A	acol:K5I23_04385	K03092	acol:K5I23_04385 (K03092) rpoN; RNA polymerase sigma-54 factor	TRUE	0.85	787	1.58e-253								Sigma-54, DNA binding domain [PF04552.16]; Sigma-54 factor, core binding domain [PF04963.16]; Sigma-54 factor, Activator interacting domain (AID) [PF00309.23]					0
CBAJDB_419_k141_403851_91	CBAJDB_419	CBAJDB_419__k141_403851	KS_meg_bin.56	91	92724	94637	-1	A	acol:K5I23_04390	K01950	acol:K5I23_04390 (K01950) E6.3.5.1, NADSYN1, QNS1, nadE; NAD+ synthase (glutamine-hydrolysing) [EC:6.3.5.1]	TRUE	0.9	1196	0								NAD synthase [PF02540.20]; Carbon-nitrogen hydrolase [PF00795.25]					0
CBAJDB_419_k141_403851_92	CBAJDB_419	CBAJDB_419__k141_403851	KS_meg_bin.56	92	95461	95766	1	E																				0
CBAJDB_419_k141_403851_93	CBAJDB_419	CBAJDB_419__k141_403851	KS_meg_bin.56	93	95813	96202	1	C	acol:K5I23_03285		acol:K5I23_03285 ()	FALSE	0.414	96	2.762e-20													0
CBAJDB_419_k141_403851_94	CBAJDB_419	CBAJDB_419__k141_403851	KS_meg_bin.56	94	96371	96619	1	C	acol:K5I23_03290		acol:K5I23_03290 ()	FALSE	0.835	144	7.735e-38								Helix-turn-helix domain [PF12844.10]; Helix-turn-helix [PF01381.25]					0
CBAJDB_419_k141_403851_95	CBAJDB_419	CBAJDB_419__k141_403851	KS_meg_bin.56	95	96764	97012	1	E																				0
CBAJDB_419_k141_403851_96	CBAJDB_419	CBAJDB_419__k141_403851	KS_meg_bin.56	96	97037	97384	-1	C	ova:OBV_42340		ova:OBV_42340 ()	FALSE	0.443	90	1.754e-18								Helix-turn-helix domain [PF12844.10]; Helix-turn-helix [PF01381.25]; Helix-turn-helix domain [PF13560.9]					0
CBAJDB_419_k141_403851_97	CBAJDB_419	CBAJDB_419__k141_403851	KS_meg_bin.56	97	97485	97838	-1	C	ova:OBV_42340		ova:OBV_42340 ()	FALSE	0.439	89	4.924e-18								Helix-turn-helix domain [PF12844.10]; Helix-turn-helix [PF01381.25]; Helix-turn-helix domain [PF13560.9]					0
CBAJDB_419_k141_403851_98	CBAJDB_419	CBAJDB_419__k141_403851	KS_meg_bin.56	98	98116	98304	1	C	acol:K5I23_06590		acol:K5I23_06590 ()	FALSE	0.913	94	6.303e-21													0
CBAJDB_419_k141_404706_1	CBAJDB_419	CBAJDB_419__k141_404706	KS_meg_bin.56	1	211	1575	1	A	acol:K5I23_08925		acol:K5I23_08925 ()	TRUE	0.908	865	2.475e-280								YpeB sporulation [PF14620.9]					0
CBAJDB_419_k141_404706_2	CBAJDB_419	CBAJDB_419__k141_404706	KS_meg_bin.56	2	1787	2707	-1	A	acol:K5I23_08920	K07052,K07052	acol:K5I23_08920 (K07052) K07052; CAAX protease family protein	TRUE	0.865	547	2.628e-173	MER0912451	M79	MER0912451 - family M79 unassigned peptidases (Anaerotruncus colihominis) [M79.UPW]#M79#{peptidase unit: 100-220}~source B0PG39~	FALSE	0.906	231	6.092e-66	Type II CAAX prenyl endopeptidase Rce1-like [PF02517.19]					0
CBAJDB_419_k141_404706_3	CBAJDB_419	CBAJDB_419__k141_404706	KS_meg_bin.56	3	2704	3180	-1	C	acol:K5I23_08915	K03768	acol:K5I23_08915 (K03768) PPIB, ppiB; peptidyl-prolyl cis-trans isomerase B (cyclophilin B) [EC:5.2.1.8]	FALSE	0.96	321	7.448e-98								Cyclophilin type peptidyl-prolyl cis-trans isomerase/CLD [PF00160.24]					0
CBAJDB_419_k141_404706_4	CBAJDB_419	CBAJDB_419__k141_404706	KS_meg_bin.56	4	3673	4413	1	A	acol:K5I23_08910		acol:K5I23_08910 ()	TRUE	0.798	404	5.78e-125								Transglutaminase-like superfamily [PF01841.22]					0
CBAJDB_419_k141_404706_5	CBAJDB_419	CBAJDB_419__k141_404706	KS_meg_bin.56	5	4577	6271	1	A	acol:K5I23_08905		acol:K5I23_08905 ()	TRUE	0.795	919	5.069e-297													0
CBAJDB_419_k141_404706_6	CBAJDB_419	CBAJDB_419__k141_404706	KS_meg_bin.56	6	6274	6477	1	C	acol:K5I23_08900		acol:K5I23_08900 ()	FALSE	0.784	110	2.497e-26													0
CBAJDB_419_k141_404706_7	CBAJDB_419	CBAJDB_419__k141_404706	KS_meg_bin.56	7	6571	7011	-1	C	acol:K5I23_08895		acol:K5I23_08895 ()	FALSE	0.818	244	1.659e-71								Winged helix DNA-binding domain [PF13463.9]; MarR family [PF01047.25]; MarR family [PF12802.10]					0
CBAJDB_419_k141_404706_8	CBAJDB_419	CBAJDB_419__k141_404706	KS_meg_bin.56	8	7025	8884	-1	A	acol:K5I23_08890	K18888	acol:K5I23_08890 (K18888) efrB, efrF; ATP-binding cassette, subfamily B, multidrug efflux pump	TRUE	0.903	1167	0								ABC transporter [PF00005.30]; ABC transporter transmembrane region [PF00664.26]					0
CBAJDB_419_k141_404706_9	CBAJDB_419	CBAJDB_419__k141_404706	KS_meg_bin.56	9	8884	10614	-1	A	acol:K5I23_08885	K18887	acol:K5I23_08885 (K18887) efrA, efrE; ATP-binding cassette, subfamily B, multidrug efflux pump	TRUE	0.894	1073	0								ABC transporter [PF00005.30]					0
CBAJDB_419_k141_404706_10	CBAJDB_419	CBAJDB_419__k141_404706	KS_meg_bin.56	10	10703	11155	-1	C	acol:K5I23_08880	K05349	acol:K5I23_08880 (K05349) bglX; beta-glucosidase [EC:3.2.1.21]	FALSE	0.966	303	7.486e-92								Glycosyl hydrolase family 3 C-terminal domain [PF01915.25]					0
CBAJDB_419_k141_404706_11	CBAJDB_419	CBAJDB_419__k141_404706	KS_meg_bin.56	11	11250	11732	1	C	acol:K5I23_08855	K02529	acol:K5I23_08855 (K02529) lacI, galR; LacI family transcriptional regulator	FALSE	0.883	223	1.101e-63								Periplasmic binding protein-like domain [PF13377.9]; Periplasmic binding proteins and sugar binding domain of LacI family [PF00532.24]					0
CBAJDB_419_k141_404706_12	CBAJDB_419	CBAJDB_419__k141_404706	KS_meg_bin.56	12	11790	12269	-1	C	mvd:AWU67_04920	K01483	mvd:AWU67_04920 (K01483) allA; ureidoglycolate lyase [EC:4.3.2.3]	FALSE	0.495	145	1.394e-36								Ureidoglycolate lyase [PF04115.15]					0
CBAJDB_419_k141_404706_13	CBAJDB_419	CBAJDB_419__k141_404706	KS_meg_bin.56	13	12297	13202	-1	C	teb:T8CH_0756	K23536	teb:T8CH_0756 (K23536) nupC; general nucleoside transport system permease protein	FALSE	0.477	242	1.172e-67								Branched-chain amino acid transport system / permease component [PF02653.19]					0
CBAJDB_419_k141_404706_14	CBAJDB_419	CBAJDB_419__k141_404706	KS_meg_bin.56	14	13204	14298	-1	C	smd:Smed_3656	K23535	smd:Smed_3656 (K23535) nupB; general nucleoside transport system permease protein	FALSE	0.406	232	2.152e-63								Branched-chain amino acid transport system / permease component [PF02653.19]					0
CBAJDB_419_k141_404706_15	CBAJDB_419	CBAJDB_419__k141_404706	KS_meg_bin.56	15	14288	15814	-1	C	tna:CTN_0588	K23537	tna:CTN_0588 (K23537) nupA; general nucleoside transport system ATP-binding protein	FALSE	0.496	460	3.137e-139								ABC transporter [PF00005.30]					0
CBAJDB_419_k141_404706_16	CBAJDB_419	CBAJDB_419__k141_404706	KS_meg_bin.56	16	15891	16979	-1	C	lpil:LIP_2056	K07335	lpil:LIP_2056 (K07335) bmpA, bmpB, tmpC; basic membrane protein A and related proteins	FALSE	0.398	183	1.044e-46								ABC transporter substrate-binding protein PnrA-like [PF02608.17]					0
CBAJDB_419_k141_404706_17	CBAJDB_419	CBAJDB_419__k141_404706	KS_meg_bin.56	17	17040	18449	-1	A	vpy:HZI73_23340		vpy:HZI73_23340 ()	TRUE	0.478	407	6.073e-122								ADP-ribosylglycohydrolase [PF03747.17]					0
CBAJDB_419_k141_404706_18	CBAJDB_419	CBAJDB_419__k141_404706	KS_meg_bin.56	18	18562	19749	1	C	ctet:BN906_02035	K23253	ctet:BN906_02035 (K23253) putR; PucR family transcriptional regulator, proline-responsive transcriptional activator	FALSE	0.431	303	2.65e-87								Purine catabolism regulatory protein-like family [PF07905.14]; PucR C-terminal helix-turn-helix domain [PF13556.9]					0
CBAJDB_419_k141_404706_19	CBAJDB_419	CBAJDB_419__k141_404706	KS_meg_bin.56	19	19681	21018	-1	A	cpf:CPF_0750	K01485	cpf:CPF_0750 (K01485) codA; cytosine/creatinine deaminase [EC:3.5.4.1 3.5.4.21]	TRUE	0.675	554	8.455e-173	MER0069928	M38	MER0069928 - family M38 non-peptidase homologues (Clostridium perfringens) [M38.UNW]#M38#{peptidase unit: 20-379}~source YP_698063~	TRUE	0.705	511	5.805e-160	Amidohydrolase family [PF07969.14]; Amidohydrolase family [PF01979.23]					0
CBAJDB_419_k141_404706_20	CBAJDB_419	CBAJDB_419__k141_404706	KS_meg_bin.56	20	21221	21976	1	A	cpf:CPF_0751	K01470	cpf:CPF_0751 (K01470) E3.5.2.10; creatinine amidohydrolase [EC:3.5.2.10]	TRUE	0.714	361	8.219e-110								Creatinine amidohydrolase [PF02633.17]					0
CBAJDB_419_k141_404706_21	CBAJDB_419	CBAJDB_419__k141_404706	KS_meg_bin.56	21	22327	23328	-1	A	acol:K5I23_08850	K10439	acol:K5I23_08850 (K10439) rbsB; ribose transport system substrate-binding protein	TRUE	0.869	606	5.125e-193								Periplasmic binding protein domain [PF13407.9]; Periplasmic binding proteins and sugar binding domain of LacI family [PF00532.24]; ABC transporter substrate-binding protein PnrA-like [PF02608.17]; Periplasmic binding protein-like domain [PF13377.9]					0
CBAJDB_419_k141_404706_22	CBAJDB_419	CBAJDB_419__k141_404706	KS_meg_bin.56	22	23393	24418	-1	A	acol:K5I23_08845	K10440	acol:K5I23_08845 (K10440) rbsC; ribose transport system permease protein	TRUE	0.915	654	1.096e-209								Branched-chain amino acid transport system / permease component [PF02653.19]					0
CBAJDB_419_k141_404706_23	CBAJDB_419	CBAJDB_419__k141_404706	KS_meg_bin.56	23	24443	25960	-1	A	acol:K5I23_08840	K10441	acol:K5I23_08840 (K10441) rbsA; ribose transport system ATP-binding protein [EC:7.5.2.7]	TRUE	0.927	981	8.511e-304								ABC transporter [PF00005.30]					0
CBAJDB_419_k141_404706_24	CBAJDB_419	CBAJDB_419__k141_404706	KS_meg_bin.56	24	26128	27603	-1	A	acol:K5I23_08835	K17210	acol:K5I23_08835 (K17210) iatA; inositol transport system ATP-binding protein	TRUE	0.891	912	5.269e-296								ABC transporter [PF00005.30]					0
CBAJDB_419_k141_404706_25	CBAJDB_419	CBAJDB_419__k141_404706	KS_meg_bin.56	25	27600	28622	-1	A	acol:K5I23_08830	K07718	acol:K5I23_08830 (K07718) yesM; two-component system, sensor histidine kinase YesM [EC:2.7.13.3]	TRUE	0.906	645	1.469e-206								Histidine kinase [PF06580.16]; Histidine kinase-, DNA gyrase B-, and HSP90-like ATPase [PF02518.29]					0
CBAJDB_419_k141_404706_26	CBAJDB_419	CBAJDB_419__k141_404706	KS_meg_bin.56	26	28685	30286	-1	A	acol:K5I23_08825	K07720	acol:K5I23_08825 (K07720) yesN; two-component system, response regulator YesN	TRUE	0.928	1037	0								Response regulator receiver domain [PF00072.27]; Helix-turn-helix domain [PF12833.10]					0
CBAJDB_419_k141_404706_27	CBAJDB_419	CBAJDB_419__k141_404706	KS_meg_bin.56	27	30312	30959	-1	A	acol:K5I23_08820	K03271	acol:K5I23_08820 (K03271) gmhA, lpcA; D-sedoheptulose 7-phosphate isomerase [EC:5.3.1.28]	TRUE	0.907	409	3.108e-127								SIS domain [PF13580.9]; SIS domain [PF01380.25]					0
CBAJDB_419_k141_404706_28	CBAJDB_419	CBAJDB_419__k141_404706	KS_meg_bin.56	28	30956	31948	-1	A	acol:K5I23_08815	K25026	acol:K5I23_08815 (K25026) glk; glucokinase [EC:2.7.1.2]	TRUE	0.907	627	2.493e-200								ROK family [PF00480.23]; Glucokinase [PF02685.19]					0
CBAJDB_419_k141_404706_29	CBAJDB_419	CBAJDB_419__k141_404706	KS_meg_bin.56	29	31968	32792	-1	A	acol:K5I23_08810	K01091	acol:K5I23_08810 (K01091) gph; phosphoglycolate phosphatase [EC:3.1.3.18]	TRUE	0.936	536	5.52e-170								Haloacid dehalogenase-like hydrolase [PF13419.9]; haloacid dehalogenase-like hydrolase [PF00702.29]					0
CBAJDB_419_k141_404706_30	CBAJDB_419	CBAJDB_419__k141_404706	KS_meg_bin.56	30	32789	33817	-1	A	acol:K5I23_08805		acol:K5I23_08805 ()	TRUE	0.915	656	2.375e-210								pfkB family carbohydrate kinase [PF00294.27]					0
CBAJDB_419_k141_404706_31	CBAJDB_419	CBAJDB_419__k141_404706	KS_meg_bin.56	31	33830	34792	-1	A	acol:K5I23_08800		acol:K5I23_08800 ()	TRUE	0.974	659	1.282e-211													0
CBAJDB_419_k141_404706_32	CBAJDB_419	CBAJDB_419__k141_404706	KS_meg_bin.56	32	34907	36103	1	A	acol:K5I23_08795		acol:K5I23_08795 ()	TRUE	0.854	705	3.426e-226								ROK family [PF00480.23]					0
CBAJDB_419_k141_404706_33	CBAJDB_419	CBAJDB_419__k141_404706	KS_meg_bin.56	33	36157	37107	-1	A	acol:K5I23_08790	K25026	acol:K5I23_08790 (K25026) glk; glucokinase [EC:2.7.1.2]	TRUE	0.87	572	7.286e-182								ROK family [PF00480.23]; BadF/BadG/BcrA/BcrD ATPase family [PF01869.23]					0
CBAJDB_419_k141_404706_34	CBAJDB_419	CBAJDB_419__k141_404706	KS_meg_bin.56	34	37139	38092	-1	A	acol:K5I23_08785	K01809	acol:K5I23_08785 (K01809) manA, MPI; mannose-6-phosphate isomerase [EC:5.3.1.8]	TRUE	0.929	619	7.425e-198								Phosphomannose isomerase type I, catalytic domain [PF20511.1]					0
CBAJDB_419_k141_404706_35	CBAJDB_419	CBAJDB_419__k141_404706	KS_meg_bin.56	35	38424	38933	-1	C	acol:K5I23_08780	K07736	acol:K5I23_08780 (K07736) carD; CarD family transcriptional regulator	FALSE	0.89	304	7.174e-92								CarD-like/TRCF domain [PF02559.19]					0
CBAJDB_419_k141_404706_36	CBAJDB_419	CBAJDB_419__k141_404706	KS_meg_bin.56	36	39157	39885	-1	A	acol:K5I23_08775	K24967	acol:K5I23_08775 (K24967) nagR; GntR family transcriptional regulator, N-acetylglucosamine utilization regulator	TRUE	0.871	439	3.143e-137								UTRA domain [PF07702.16]; Bacterial regulatory proteins, gntR family [PF00392.24]					0
CBAJDB_419_k141_404706_37	CBAJDB_419	CBAJDB_419__k141_404706	KS_meg_bin.56	37	40019	41092	-1	A	acol:K5I23_08770	K07335	acol:K5I23_08770 (K07335) bmpA, bmpB, tmpC; basic membrane protein A and related proteins	TRUE	0.896	668	3.743e-214								ABC transporter substrate-binding protein PnrA-like [PF02608.17]					0
CBAJDB_419_k141_404706_38	CBAJDB_419	CBAJDB_419__k141_404706	KS_meg_bin.56	38	41113	42072	-1	A	acol:K5I23_08765	K23536	acol:K5I23_08765 (K23536) nupC; general nucleoside transport system permease protein	TRUE	0.862	572	1.572e-181								Branched-chain amino acid transport system / permease component [PF02653.19]					0
CBAJDB_419_k141_404706_39	CBAJDB_419	CBAJDB_419__k141_404706	KS_meg_bin.56	39	42069	43124	-1	A	acol:K5I23_08760	K23535	acol:K5I23_08760 (K23535) nupB; general nucleoside transport system permease protein	TRUE	0.885	648	1.967e-207								Branched-chain amino acid transport system / permease component [PF02653.19]					0
CBAJDB_419_k141_404706_40	CBAJDB_419	CBAJDB_419__k141_404706	KS_meg_bin.56	40	43125	44657	-1	A	acol:K5I23_08755	K23537	acol:K5I23_08755 (K23537) nupA; general nucleoside transport system ATP-binding protein	TRUE	0.906	964	8.161e-304								ABC transporter [PF00005.30]					0
CBAJDB_419_k141_404706_41	CBAJDB_419	CBAJDB_419__k141_404706	KS_meg_bin.56	41	45020	45847	1	A	acol:K5I23_08750		acol:K5I23_08750 ()	TRUE	0.868	497	1.504e-156													0
CBAJDB_419_k141_404706_42	CBAJDB_419	CBAJDB_419__k141_404706	KS_meg_bin.56	42	45876	46829	1	A	acol:K5I23_08745	K18237,K18237	acol:K5I23_08745 (K18237) K18237; ribose 1,5-bisphosphate isomerase [EC:5.3.1.29]	TRUE	0.931	620	2.885e-198								Initiation factor 2 subunit family [PF01008.20]					0
CBAJDB_419_k141_404706_43	CBAJDB_419	CBAJDB_419__k141_404706	KS_meg_bin.56	43	47249	47356	1	E																				0
CBAJDB_419_k141_404706_44	CBAJDB_419	CBAJDB_419__k141_404706	KS_meg_bin.56	44	47583	48608	-1	A	acol:K5I23_08645		acol:K5I23_08645 ()	TRUE	0.909	649	4.807e-208								3D domain [PF06725.14]; G5 domain [PF07501.15]					0
CBAJDB_419_k141_404706_45	CBAJDB_419	CBAJDB_419__k141_404706	KS_meg_bin.56	45	48992	49390	-1	C	acol:K5I23_08640	K02996	acol:K5I23_08640 (K02996) RP-S9, MRPS9, rpsI; small subunit ribosomal protein S9	FALSE	0.952	266	2.441e-79								Ribosomal protein S9/S16 [PF00380.22]					0
CBAJDB_419_k141_404706_46	CBAJDB_419	CBAJDB_419__k141_404706	KS_meg_bin.56	46	49410	49838	-1	C	acol:K5I23_08635	K02871	acol:K5I23_08635 (K02871) RP-L13, MRPL13, rplM; large subunit ribosomal protein L13	FALSE	0.979	295	2.813e-89								Ribosomal protein L13 [PF00572.21]					0
CBAJDB_419_k141_404706_47	CBAJDB_419	CBAJDB_419__k141_404706	KS_meg_bin.56	47	50165	50371	-1	C	acol:K5I23_08630		acol:K5I23_08630 ()	FALSE	0.68	95	4.508e-21													0
CBAJDB_419_k141_404706_48	CBAJDB_419	CBAJDB_419__k141_404706	KS_meg_bin.56	48	50528	50908	1	C	acol:K5I23_08625		acol:K5I23_08625 ()	FALSE	0.889	235	9.139e-69								Helix-turn-helix domain [PF12844.10]; Helix-turn-helix [PF01381.25]; Helix-turn-helix domain [PF13560.9]					0
CBAJDB_419_k141_404706_49	CBAJDB_419	CBAJDB_419__k141_404706	KS_meg_bin.56	49	51298	52068	1	A	acol:K5I23_17205		acol:K5I23_17205 ()	TRUE	0.912	490	2.475e-154								HpcH/HpaI aldolase/citrate lyase family [PF03328.17]					0
CBAJDB_419_k141_404706_50	CBAJDB_419	CBAJDB_419__k141_404706	KS_meg_bin.56	50	52082	53038	1	A	acol:K5I23_17200	K00018	acol:K5I23_17200 (K00018) hprA; glycerate dehydrogenase [EC:1.1.1.29]	TRUE	0.892	591	4.053e-188								D-isomer specific 2-hydroxyacid dehydrogenase, NAD binding domain [PF02826.22]; D-isomer specific 2-hydroxyacid dehydrogenase, catalytic domain [PF00389.33]					0
CBAJDB_419_k141_4060_1	CBAJDB_419	CBAJDB_419__k141_4060	KS_meg_bin.56	1	261	554	1	C	acol:K5I23_07200		acol:K5I23_07200 ()	FALSE	0.752	141	1.07e-36								Domain of unknown function (DUF4190) [PF13828.9]; Family of unknown function (DUF6142) [PF19639.2]					0
CBAJDB_419_k141_4060_2	CBAJDB_419	CBAJDB_419__k141_4060	KS_meg_bin.56	2	688	1467	1	A	acol:K5I23_07205	K13292	acol:K5I23_07205 (K13292) lgt, umpA; phosphatidylglycerol---prolipoprotein diacylglyceryl transferase [EC:2.5.1.145]	TRUE	0.836	449	3.586e-140								Prolipoprotein diacylglyceryl transferase [PF01790.21]					0
CBAJDB_419_k141_4060_3	CBAJDB_419	CBAJDB_419__k141_4060	KS_meg_bin.56	3	1552	3159	1	A	acol:K5I23_07210		acol:K5I23_07210 ()	TRUE	0.962	1084	0								ABC transporter [PF00005.30]; ABC transporter [PF12848.10]					0
CBAJDB_419_k141_4060_4	CBAJDB_419	CBAJDB_419__k141_4060	KS_meg_bin.56	4	3156	3893	1	A	acol:K5I23_07215		acol:K5I23_07215 ()	TRUE	0.807	414	2.088e-128													0
CBAJDB_419_k141_406546_1	CBAJDB_419	CBAJDB_419__k141_406546	KS_meg_bin.56	1	361	981	-1	A	acol:K5I23_10425		acol:K5I23_10425 ()	TRUE	0.927	398	1.391e-123								Histidine phosphatase superfamily (branch 1) [PF00300.25]					0
CBAJDB_419_k141_406546_2	CBAJDB_419	CBAJDB_419__k141_406546	KS_meg_bin.56	2	1158	1865	1	A	acol:K5I23_10420		acol:K5I23_10420 ()	TRUE	0.93	460	2.353e-144								Helix-turn-helix domain [PF12844.10]; Helix-turn-helix [PF01381.25]; Helix-turn-helix domain [PF13560.9]					0
CBAJDB_419_k141_406546_3	CBAJDB_419	CBAJDB_419__k141_406546	KS_meg_bin.56	3	2280	3746	1	A	acol:K5I23_10415		acol:K5I23_10415 ()	TRUE	0.927	949	8.733e-304													0
CBAJDB_419_k141_406546_4	CBAJDB_419	CBAJDB_419__k141_406546	KS_meg_bin.56	4	3780	4484	1	A	acol:K5I23_10410		acol:K5I23_10410 ()	TRUE	0.96	475	1.404e-149								Response regulator receiver domain [PF00072.27]; Transcriptional regulatory protein, C terminal [PF00486.31]					0
CBAJDB_419_k141_406546_5	CBAJDB_419	CBAJDB_419__k141_406546	KS_meg_bin.56	5	4517	5926	1	A	acol:K5I23_10405		acol:K5I23_10405 ()	TRUE	0.914	897	2.195e-291								Histidine kinase-, DNA gyrase B-, and HSP90-like ATPase [PF02518.29]; His Kinase A (phospho-acceptor) domain [PF00512.28]; HAMP domain [PF00672.28]					0
CBAJDB_419_k141_406546_6	CBAJDB_419	CBAJDB_419__k141_406546	KS_meg_bin.56	6	6074	6946	1	A	acol:K5I23_10400		acol:K5I23_10400 ()	TRUE	0.922	561	1.477e-178								Protein of unknown function (DUF1385) [PF07136.14]					0
CBAJDB_419_k141_406546_7	CBAJDB_419	CBAJDB_419__k141_406546	KS_meg_bin.56	7	7011	7853	1	A	acol:K5I23_10395	K02493	acol:K5I23_10395 (K02493) hemK, prmC, HEMK; release factor glutamine methyltransferase [EC:2.1.1.297]	TRUE	0.866	505	4.759e-159								Methyltransferase small domain [PF05175.17]; N-6 DNA Methylase [PF02384.19]; PrmC N-terminal domain [PF17827.4]; Protein-L-isoaspartate(D-aspartate) O-methyltransferase (PCMT) [PF01135.22]					0
CBAJDB_419_k141_406546_8	CBAJDB_419	CBAJDB_419__k141_406546	KS_meg_bin.56	8	7982	9415	-1	A	acol:K5I23_10390	K00703	acol:K5I23_10390 (K00703) glgA; starch synthase [EC:2.4.1.21]	TRUE	0.981	988	1.1e-306								Starch synthase catalytic domain [PF08323.14]; Glycosyl transferases group 1 [PF00534.23]; Glycosyl transferases group 1 [PF13692.9]	GT5	GT5 UDP-Glc: glycogen glucosyltransferase (EC 2.4.1.11); ADP-Glc: starch glucosyltransferase (EC 2.4.1.21); NDP-Glc: starch glucosyltransferase (EC 2.4.1.242); UDP-Glc: alpha-1,3-glucan synthase (EC 2.4.1.183) UDP-Glc: alpha-1,4-glucan synthase (EC 2.4.1.-)	2.4.1.11,2.4.1.183,2.4.1.21,2.4.1.-,2.4.1.242	GT5.hmm	0
CBAJDB_419_k141_406546_9	CBAJDB_419	CBAJDB_419__k141_406546	KS_meg_bin.56	9	9534	10658	-1	A	acol:K5I23_10385	K00975	acol:K5I23_10385 (K00975) glgC; glucose-1-phosphate adenylyltransferase [EC:2.7.7.27]	TRUE	0.941	740	1.03e-238								Nucleotidyl transferase [PF00483.26]					0
CBAJDB_419_k141_406546_10	CBAJDB_419	CBAJDB_419__k141_406546	KS_meg_bin.56	10	10663	11925	-1	A	acol:K5I23_10380	K00975	acol:K5I23_10380 (K00975) glgC; glucose-1-phosphate adenylyltransferase [EC:2.7.7.27]	TRUE	0.965	855	1.341e-277								Nucleotidyl transferase [PF00483.26]					0
CBAJDB_419_k141_406546_11	CBAJDB_419	CBAJDB_419__k141_406546	KS_meg_bin.56	11	11980	13998	-1	A	acol:K5I23_10375	K00700	acol:K5I23_10375 (K00700) GBE1, glgB; 1,4-alpha-glucan branching enzyme [EC:2.4.1.18]	TRUE	0.982	1394	0								Alpha amylase, C-terminal all-beta domain [PF02806.21]; Alpha amylase, catalytic domain [PF00128.27]; Carbohydrate-binding module 48 (Isoamylase N-terminal domain) [PF02922.21]	CBM48; GH13; GH13_10; GH13_11; GH13_3; GH13_8; GH13_9	CBM48 Modules of approx. 100 residues with glycogen-binding function, appended to GH13 modules. Also found in the beta subunit (glycogen-binding) of AMP-activated protein kinases (AMPK); GH13 alpha-amylase (EC 3.2.1.1); pullulanase (EC 3.2.1.41); cyclomaltodextrin glucanotransferase (EC 2.4.1.19); cyclomaltodextrinase (EC 3.2.1.54); trehalose-6-phosphate hydrolase (EC 3.2.1.93); oligo-alpha-glucosidase (EC 3.2.1.10); maltogenic amylase (EC 3.2.1.133); neopullulanase (EC 3.2.1.135); alpha-glucosidase (EC 3.2.1.20); maltotetraose-forming alpha-amylase (EC 3.2.1.60); isoamylase (EC 3.2.1.68); glucodextranase (EC 3.2.1.70); maltohexaose-forming alpha-amylase (EC 3.2.1.98); maltotriose-forming alpha-amylase (EC 3.2.1.116); branching enzyme (EC 2.4.1.18); trehalose synthase (EC 5.4.99.16); 4-alpha-glucanotransferase (EC 2.4.1.25); maltopentaose-forming alpha-amylase (EC 3.2.1.-) ; amylosucrase (EC 2.4.1.4) ; sucrose phosphorylase (EC 2.4.1.7); malto-oligosyltrehalose trehalohydrolase (EC 3.2.1.141); isomaltulose synthase (EC 5.4.99.11); malto-oligosyltrehalose synthase (EC 5.4.99.15); amylo-alpha-1,6-glucosidase (EC 3.2.1.33); alpha-1,4-glucan: phosphate alpha-maltosyltransferase (EC 2.4.99.16); amino acid transporter; [retaining] sucrose 6(F)-phosphate phosphorylase (EC 2.4.1.329); [retaining] glucosylglycerol phosphorylase (EC 2.4.1.359); ; Glucosylglycerate phosphorylase (EC 2.4.1.352); [retaining] sucrose alpha-glucosidase (EC 3.2.1.48); oligosaccharide alpha-4-glucosyltransferase (EC 2.4.1.161); [retaining] alpha-amylase (EC 3.2.1.1);	; 2.4.1.25,2.4.1.-,3.2.1.1,3.2.1.133,3.2.1.135,3.2.1.20,3.2.1.2,3.2.1.41,3.2.1.54; 3.2.1.1,3.2.1.141; 2.4.1.25,3.2.1.20,3.2.1.68; 2.4.99.16; 2.4.1.18,3.2.1.1; 2.4.1.18	GH13_9.hmm	0
CBAJDB_419_k141_406546_12	CBAJDB_419	CBAJDB_419__k141_406546	KS_meg_bin.56	12	14384	15397	-1	A	acol:K5I23_10370	K00134	acol:K5I23_10370 (K00134) GAPDH, gapA; glyceraldehyde 3-phosphate dehydrogenase (phosphorylating) [EC:1.2.1.12]	TRUE	0.954	678	5.591e-218								Glyceraldehyde 3-phosphate dehydrogenase, C-terminal domain [PF02800.23]; Glyceraldehyde 3-phosphate dehydrogenase, NAD binding domain [PF00044.27]					0
CBAJDB_419_k141_406546_13	CBAJDB_419	CBAJDB_419__k141_406546	KS_meg_bin.56	13	15729	16886	1	A	acol:K5I23_10365		acol:K5I23_10365 ()	TRUE	0.871	698	7.485e-224								Histidine kinase-, DNA gyrase B-, and HSP90-like ATPase [PF02518.29]					0
CBAJDB_419_k141_406546_14	CBAJDB_419	CBAJDB_419__k141_406546	KS_meg_bin.56	14	17061	17234	1	C	acol:K5I23_10360		acol:K5I23_10360 ()	FALSE	0.869	104	2.408e-24													0
CBAJDB_419_k141_406546_15	CBAJDB_419	CBAJDB_419__k141_406546	KS_meg_bin.56	15	17380	19356	1	A	acol:K5I23_10355	K01874	acol:K5I23_10355 (K01874) MARS, metG; methionyl-tRNA synthetase [EC:6.1.1.10]	TRUE	0.958	1328	0								tRNA synthetases class I (M) [PF09334.14]; Anticodon binding domain of methionyl tRNA ligase [PF19303.2]; tRNA synthetases class I (I, L, M and V) [PF00133.25]; Putative tRNA binding domain [PF01588.23]; Anticodon-binding domain of tRNA ligase [PF08264.16]; tRNA synthetases class I (C) catalytic domain [PF01406.22]					0
CBAJDB_419_k141_406546_16	CBAJDB_419	CBAJDB_419__k141_406546	KS_meg_bin.56	16	19483	20247	1	A	acol:K5I23_10350	K03424	acol:K5I23_10350 (K03424) tatD; TatD DNase family protein [EC:3.1.21.-]	TRUE	0.926	494	5.127e-156								TatD related DNase [PF01026.24]					0
CBAJDB_419_k141_406546_17	CBAJDB_419	CBAJDB_419__k141_406546	KS_meg_bin.56	17	20282	22285	1	A	acol:K5I23_10345		acol:K5I23_10345 ()	TRUE	0.883	1218	0	MER0122938	M28B	MER0122938 - subfamily M28B unassigned peptidases (Clostridium bolteae) [M28.UPB]#M28B#{peptidase unit: 188-413}~source EDP17231~	FALSE	0.613	276	1.916e-76	Peptidase family M28 [PF04389.20]					0
CBAJDB_419_k141_406546_18	CBAJDB_419	CBAJDB_419__k141_406546	KS_meg_bin.56	18	22231	22518	1	E																				0
CBAJDB_419_k141_406546_19	CBAJDB_419	CBAJDB_419__k141_406546	KS_meg_bin.56	19	22733	23362	1	A	acol:K5I23_10340		acol:K5I23_10340 ()	TRUE	0.947	418	2.27e-130								Acetyltransferase (GNAT) domain [PF13508.10]; Acetyltransferase (GNAT) family [PF00583.28]; Acetyltransferase (GNAT) domain [PF13673.10]					0
CBAJDB_419_k141_406546_20	CBAJDB_419	CBAJDB_419__k141_406546	KS_meg_bin.56	20	23406	23498	1	E																				0
CBAJDB_419_k141_40805_1	CBAJDB_419	CBAJDB_419__k141_40805	KS_meg_bin.56	1	172	1116	-1	A	acol:K5I23_04440	K00615	acol:K5I23_04440 (K00615) E2.2.1.1, tktA, tktB; transketolase [EC:2.2.1.1]	TRUE	0.936	618	1.212e-197								Transketolase, pyrimidine binding domain [PF02779.27]; Transketolase, C-terminal domain [PF02780.23]					0
CBAJDB_419_k141_40805_2	CBAJDB_419	CBAJDB_419__k141_40805	KS_meg_bin.56	2	1119	1961	-1	A	acol:K5I23_04435	K00615	acol:K5I23_04435 (K00615) E2.2.1.1, tktA, tktB; transketolase [EC:2.2.1.1]	TRUE	0.957	565	3.952e-180								Transketolase, thiamine diphosphate binding domain [PF00456.24]; Dehydrogenase E1 component [PF00676.23]; XFP N-terminal domain [PF09364.13]; 1-deoxy-D-xylulose-5-phosphate synthase [PF13292.9]					0
CBAJDB_419_k141_40805_3	CBAJDB_419	CBAJDB_419__k141_40805	KS_meg_bin.56	3	2072	2545	1	E																				0
CBAJDB_419_k141_40805_4	CBAJDB_419	CBAJDB_419__k141_40805	KS_meg_bin.56	4	2801	3184	1	C	ruk:A4V00_05215		ruk:A4V00_05215 ()	FALSE	0.891	234	2.473e-68								Penicillinase repressor [PF03965.19]					0
CBAJDB_419_k141_40805_5	CBAJDB_419	CBAJDB_419__k141_40805	KS_meg_bin.56	5	3181	5643	1	A	ruk:A4V00_05210		ruk:A4V00_05210 ()	TRUE	0.505	767	8.198e-240	MER0933500	M56	MER0933500 - family M56 unassigned peptidases (Anaerotruncus sp. G3(2012)) [M56.UPW]#M56#{peptidase unit: 125-298}~source R9LEK4~	FALSE	0.907	332	1.876e-93	BlaR1 peptidase M56 [PF05569.14]					0
CBAJDB_419_k141_40805_6	CBAJDB_419	CBAJDB_419__k141_40805	KS_meg_bin.56	6	5731	7542	-1	A	acol:K5I23_08285	K03596	acol:K5I23_08285 (K03596) lepA; GTP-binding protein LepA	TRUE	0.945	1198	0								GTP-binding protein LepA C-terminus [PF06421.15]; Elongation factor Tu GTP binding domain [PF00009.30]; Elongation factor G C-terminus [PF00679.27]; Elongation Factor G, domain III [PF14492.9]; Elongation factor Tu domain 2 [PF03144.28]					0
CBAJDB_419_k141_40805_7	CBAJDB_419	CBAJDB_419__k141_40805	KS_meg_bin.56	7	7789	9180	1	A	acol:K5I23_08300	K01925	acol:K5I23_08300 (K01925) murD; UDP-N-acetylmuramoylalanine--D-glutamate ligase [EC:6.3.2.9]	TRUE	0.919	892	1.368e-289								Mur ligase middle domain [PF08245.15]; Putative NAD(P)-binding [PF13241.9]					0
CBAJDB_419_k141_40805_8	CBAJDB_419	CBAJDB_419__k141_40805	KS_meg_bin.56	8	9194	10222	1	A	acol:K5I23_08305		acol:K5I23_08305 ()	TRUE	0.903	646	8.583e-207	MER0136382	M42	MER0136382 - TM1048-type putative peptidase (Anaerotruncus colihominis) [M42.007]#M42#{peptidase unit: 5-334}~source EDS13251~	TRUE	0.901	622	1.742e-200	M42 glutamyl aminopeptidase [PF05343.17]					0
CBAJDB_419_k141_40805_9	CBAJDB_419	CBAJDB_419__k141_40805	KS_meg_bin.56	9	10222	11238	1	A	acol:K5I23_08310		acol:K5I23_08310 ()	TRUE	0.906	641	4.284e-205	MER0124634	M42	MER0124634 - family M42 unassigned peptidases (Anaerotruncus colihominis) [M42.UPW]#M42#{peptidase unit: 2-333}~source EDS13250~	TRUE	0.904	628	1.283e-202	M42 glutamyl aminopeptidase [PF05343.17]					0
CBAJDB_419_k141_40805_10	CBAJDB_419	CBAJDB_419__k141_40805	KS_meg_bin.56	10	11235	12026	1	A	acol:K5I23_08315	K03827	acol:K5I23_08315 (K03827) yjaB; putative acetyltransferase [EC:2.3.1.-]	TRUE	0.862	472	4.964e-148								Acetyltransferase (GNAT) domain [PF13508.10]; FR47-like protein [PF08445.13]; Acetyltransferase (GNAT) domain [PF13673.10]; GNAT acetyltransferase [PF12746.10]; Acetyltransferase (GNAT) family [PF00583.28]					0
CBAJDB_419_k141_40805_11	CBAJDB_419	CBAJDB_419__k141_40805	KS_meg_bin.56	11	12046	13314	1	A	acol:K5I23_08320		acol:K5I23_08320 ()	TRUE	0.915	809	1.498e-261								Methionine gamma-lyase [PF06838.14]; Cys/Met metabolism PLP-dependent enzyme [PF01053.23]					0
CBAJDB_419_k141_40805_12	CBAJDB_419	CBAJDB_419__k141_40805	KS_meg_bin.56	12	13779	13979	1	E																				0
CBAJDB_419_k141_40805_13	CBAJDB_419	CBAJDB_419__k141_40805	KS_meg_bin.56	13	14484	15881	-1	A	acol:K5I23_08230		acol:K5I23_08230 ()	TRUE	0.882	854	1.48e-276								MatE [PF01554.21]					0
CBAJDB_419_k141_40805_14	CBAJDB_419	CBAJDB_419__k141_40805	KS_meg_bin.56	14	15878	16327	-1	C	acol:K5I23_08225		acol:K5I23_08225 ()	FALSE	0.855	266	5.505e-79								Winged helix DNA-binding domain [PF13463.9]; MarR family [PF01047.25]					0
CBAJDB_419_k141_40805_15	CBAJDB_419	CBAJDB_419__k141_40805	KS_meg_bin.56	15	16669	16926	1	C	acol:K5I23_16125		acol:K5I23_16125 ()	FALSE	0.827	147	5.192e-39													0
CBAJDB_419_k141_40805_16	CBAJDB_419	CBAJDB_419__k141_40805	KS_meg_bin.56	16	16927	17628	-1	C	acol:K5I23_08195		acol:K5I23_08195 ()	FALSE	0.842	65	2.043e-08													0
CBAJDB_419_k141_40805_17	CBAJDB_419	CBAJDB_419__k141_40805	KS_meg_bin.56	17	17675	17806	-1	C	acol:K5I23_08205		acol:K5I23_08205 ()	FALSE	0.925	84	9.113e-18								Phage uncharacterised protein (Phage_XkdX) [PF09693.13]					0
CBAJDB_419_k141_40805_18	CBAJDB_419	CBAJDB_419__k141_40805	KS_meg_bin.56	18	17799	18230	-1	C	acol:K5I23_08200		acol:K5I23_08200 ()	FALSE	0.776	229	4.398e-66													0
CBAJDB_419_k141_40805_19	CBAJDB_419	CBAJDB_419__k141_40805	KS_meg_bin.56	19	18245	18697	-1	C	acol:K5I23_08195		acol:K5I23_08195 ()	FALSE	0.904	212	4.788e-60													0
CBAJDB_419_k141_409536_1	CBAJDB_419	CBAJDB_419__k141_409536	KS_meg_bin.56	1	168	920	1	A	acol:K5I23_12300	K06201	acol:K5I23_12300 (K06201) cutC; copper homeostasis protein	TRUE	0.924	482	1.023e-151								CutC family [PF03932.17]					0
CBAJDB_419_k141_409536_2	CBAJDB_419	CBAJDB_419__k141_409536	KS_meg_bin.56	2	1014	1439	-1	C	acol:K5I23_12305		acol:K5I23_12305 ()	FALSE	1	302	1.715e-91								RNHCP domain [PF12647.10]					0
CBAJDB_419_k141_409536_3	CBAJDB_419	CBAJDB_419__k141_409536	KS_meg_bin.56	3	1766	2440	-1	A	acol:K5I23_12360		acol:K5I23_12360 ()	TRUE	0.878	402	1.895e-124													0
CBAJDB_419_k141_409536_4	CBAJDB_419	CBAJDB_419__k141_409536	KS_meg_bin.56	4	2444	3568	-1	A	acol:K5I23_12365	K02836	acol:K5I23_12365 (K02836) prfB; peptide chain release factor 2	TRUE	0.938	738	4.98e-238								PCRF domain [PF03462.21]; RF-1 domain [PF00472.23]					0
CBAJDB_419_k141_409536_5	CBAJDB_419	CBAJDB_419__k141_409536	KS_meg_bin.56	5	3803	4873	1	A	acol:K5I23_12370		acol:K5I23_12370 ()	TRUE	0.924	658	1.29e-210								Prokaryotic RING finger family 1 [PF14446.9]; Double zinc ribbon [PF12773.10]					0
CBAJDB_419_k141_409536_6	CBAJDB_419	CBAJDB_419__k141_409536	KS_meg_bin.56	6	4929	5798	1	A	acol:K5I23_12375	K00963	acol:K5I23_12375 (K00963) UGP2, galU, galF; UTP--glucose-1-phosphate uridylyltransferase [EC:2.7.7.9]	TRUE	0.94	572	2.839e-182								Nucleotidyl transferase [PF00483.26]; MobA-like NTP transferase domain [PF12804.10]					0
CBAJDB_419_k141_409536_7	CBAJDB_419	CBAJDB_419__k141_409536	KS_meg_bin.56	7	5876	6082	-1	C	acol:K5I23_12380		acol:K5I23_12380 ()	FALSE	0.947	138	6.105e-36													0
CBAJDB_419_k141_409536_8	CBAJDB_419	CBAJDB_419__k141_409536	KS_meg_bin.56	8	6192	6419	1	C	acol:K5I23_12385		acol:K5I23_12385 ()	FALSE	0.982	158	8.432e-43								Helix-turn-helix domain [PF12844.10]; Helix-turn-helix [PF01381.25]; Helix-turn-helix domain [PF13560.9]					0
CBAJDB_419_k141_409536_9	CBAJDB_419	CBAJDB_419__k141_409536	KS_meg_bin.56	9	6524	6763	1	C	acol:K5I23_12390		acol:K5I23_12390 ()	FALSE	1	170	5.655e-47								Helix-turn-helix [PF01381.25]; Helix-turn-helix domain [PF12844.10]; Helix-turn-helix domain [PF13560.9]					0
CBAJDB_419_k141_409536_10	CBAJDB_419	CBAJDB_419__k141_409536	KS_meg_bin.56	10	6985	8598	1	A	acol:K5I23_12395	K05515	acol:K5I23_12395 (K05515) mrdA; penicillin-binding protein 2 [EC:3.4.16.4]	TRUE	0.938	1056	0								Penicillin binding protein transpeptidase domain [PF00905.25]; Penicillin-binding Protein dimerisation domain [PF03717.18]					0
CBAJDB_419_k141_409536_11	CBAJDB_419	CBAJDB_419__k141_409536	KS_meg_bin.56	11	8687	9580	1	A	acol:K5I23_12400		acol:K5I23_12400 ()	TRUE	0.925	559	9.901e-178								Uncharacterised protein, DegV family COG1307 [PF02645.19]					0
CBAJDB_419_k141_409536_12	CBAJDB_419	CBAJDB_419__k141_409536	KS_meg_bin.56	12	10029	11645	1	A	acol:K5I23_12410	K02343	acol:K5I23_12410 (K02343) dnaX; DNA polymerase III subunit gamma/tau [EC:2.7.7.7]	TRUE	0.886	994	2.5e-306								DNA polymerase III, delta subunit [PF13177.9]; DNA polymerase III subunits gamma and tau domain III [PF12169.11]; Holliday junction DNA helicase RuvB P-loop domain [PF05496.15]; ATPase family associated with various cellular activities (AAA) [PF00004.32]					0
CBAJDB_419_k141_409536_13	CBAJDB_419	CBAJDB_419__k141_409536	KS_meg_bin.56	13	11691	12038	1	C	acol:K5I23_12415	K09747	acol:K5I23_12415 (K09747) ebfC; nucleoid-associated protein EbfC	FALSE	0.904	219	2.27e-63								YbaB/EbfC DNA-binding family [PF02575.19]					0
CBAJDB_419_k141_409536_14	CBAJDB_419	CBAJDB_419__k141_409536	KS_meg_bin.56	14	12045	12644	1	A	acol:K5I23_12420	K06187	acol:K5I23_12420 (K06187) recR; recombination protein RecR	TRUE	0.947	398	9.989e-124								Toprim domain [PF13662.9]; RecR protein [PF02132.18]					0
CBAJDB_419_k141_409536_15	CBAJDB_419	CBAJDB_419__k141_409536	KS_meg_bin.56	15	12729	13133	1	C	acol:K5I23_12425		acol:K5I23_12425 ()	FALSE	0.888	250	1.128e-73								GtrA-like protein [PF04138.17]					0
CBAJDB_419_k141_409536_16	CBAJDB_419	CBAJDB_419__k141_409536	KS_meg_bin.56	16	13159	13626	1	C	acol:K5I23_12430	K03664	acol:K5I23_12430 (K03664) smpB; SsrA-binding protein	FALSE	0.953	313	4.878e-95								SmpB protein [PF01668.21]					0
CBAJDB_419_k141_409536_17	CBAJDB_419	CBAJDB_419__k141_409536	KS_meg_bin.56	17	14449	14664	-1	C	acol:K5I23_12475		acol:K5I23_12475 ()	FALSE	0.819	122	1.647e-30								Helix-turn-helix [PF01381.25]					0
CBAJDB_419_k141_409536_18	CBAJDB_419	CBAJDB_419__k141_409536	KS_meg_bin.56	18	15090	16169	1	A	acol:K5I23_12485	K01858	acol:K5I23_12485 (K01858) INO1, ISYNA1; myo-inositol-1-phosphate synthase [EC:5.5.1.4]	TRUE	0.966	732	3.822e-236								Myo-inositol-1-phosphate synthase [PF01658.20]; Myo-inositol-1-phosphate synthase [PF07994.15]					0
CBAJDB_419_k141_409536_19	CBAJDB_419	CBAJDB_419__k141_409536	KS_meg_bin.56	19	16214	17134	1	A	acol:K5I23_12490	K21057	acol:K5I23_12490 (K21057) E2.7.1.213; cytidine kinase [EC:2.7.1.213]	TRUE	0.93	596	2.812e-190								pfkB family carbohydrate kinase [PF00294.27]					0
CBAJDB_419_k141_409536_20	CBAJDB_419	CBAJDB_419__k141_409536	KS_meg_bin.56	20	17205	18377	1	A	acol:K5I23_12495		acol:K5I23_12495 ()	TRUE	0.994	821	1.93e-266								Oxidoreductase family, C-terminal alpha/beta domain [PF02894.20]; Oxidoreductase family, NAD-binding Rossmann fold [PF01408.25]	GH109	GH109 alpha-N-acetylgalactosaminidase (EC 3.2.1.49); beta-N-acetylhexosaminidase (EC 3.2.1.52)	3.2.1.49,3.2.1.52	GH109.hmm	0
CBAJDB_419_k141_409536_21	CBAJDB_419	CBAJDB_419__k141_409536	KS_meg_bin.56	21	18435	19553	1	A	acol:K5I23_12500		acol:K5I23_12500 ()	TRUE	0.874	677	7.319e-217								Periplasmic binding protein domain [PF13407.9]; Periplasmic binding proteins and sugar binding domain of LacI family [PF00532.24]					0
CBAJDB_419_k141_409536_22	CBAJDB_419	CBAJDB_419__k141_409536	KS_meg_bin.56	22	19643	21148	1	A	acol:K5I23_12505	K10441	acol:K5I23_12505 (K10441) rbsA; ribose transport system ATP-binding protein [EC:7.5.2.7]	TRUE	0.929	976	4.243e-304								ABC transporter [PF00005.30]					0
CBAJDB_419_k141_409536_23	CBAJDB_419	CBAJDB_419__k141_409536	KS_meg_bin.56	23	21264	22223	1	A	acol:K5I23_12510	K10440	acol:K5I23_12510 (K10440) rbsC; ribose transport system permease protein	TRUE	0.876	578	7.416e-184								Branched-chain amino acid transport system / permease component [PF02653.19]					0
CBAJDB_419_k141_409536_24	CBAJDB_419	CBAJDB_419__k141_409536	KS_meg_bin.56	24	22249	22878	1	A	acol:K5I23_12515	K06041	acol:K5I23_12515 (K06041) kdsD, kpsF; arabinose-5-phosphate isomerase [EC:5.3.1.13]	TRUE	0.934	411	4.838e-128								SIS domain [PF01380.25]					0
CBAJDB_419_k141_409536_25	CBAJDB_419	CBAJDB_419__k141_409536	KS_meg_bin.56	25	22907	24097	1	A	acol:K5I23_12520		acol:K5I23_12520 ()	TRUE	0.899	744	8.951e-240													0
CBAJDB_419_k141_409536_26	CBAJDB_419	CBAJDB_419__k141_409536	KS_meg_bin.56	26	24119	24511	1	C	acol:K5I23_12525	K08234	acol:K5I23_12525 (K08234) yaeR; glyoxylase I family protein	FALSE	0.985	273	1.416e-81								Glyoxalase/Bleomycin resistance protein/Dioxygenase superfamily [PF00903.28]; Glyoxalase/Bleomycin resistance protein/Dioxygenase superfamily [PF13669.9]; Glyoxalase-like domain [PF12681.10]; Glyoxalase-like domain [PF18029.4]					0
CBAJDB_419_k141_409536_27	CBAJDB_419	CBAJDB_419__k141_409536	KS_meg_bin.56	27	24599	25477	1	A	acol:K5I23_12530	K00615	acol:K5I23_12530 (K00615) E2.2.1.1, tktA, tktB; transketolase [EC:2.2.1.1]	TRUE	0.92	529	2.713e-167								Transketolase, thiamine diphosphate binding domain [PF00456.24]; 1-deoxy-D-xylulose-5-phosphate synthase [PF13292.9]; Dehydrogenase E1 component [PF00676.23]; Thiamine pyrophosphate enzyme, C-terminal TPP binding domain [PF02775.24]					0
CBAJDB_419_k141_409536_28	CBAJDB_419	CBAJDB_419__k141_409536	KS_meg_bin.56	28	25477	26418	1	A	acol:K5I23_12535	K00615	acol:K5I23_12535 (K00615) E2.2.1.1, tktA, tktB; transketolase [EC:2.2.1.1]	TRUE	0.89	582	4.514e-185								Transketolase, pyrimidine binding domain [PF02779.27]; Transketolase, C-terminal domain [PF02780.23]					0
CBAJDB_419_k141_409536_29	CBAJDB_419	CBAJDB_419__k141_409536	KS_meg_bin.56	29	26604	27527	1	A	acol:K5I23_12540		acol:K5I23_12540 ()	TRUE	0.925	573	3.502e-182								pfkB family carbohydrate kinase [PF00294.27]					0
CBAJDB_419_k141_409536_30	CBAJDB_419	CBAJDB_419__k141_409536	KS_meg_bin.56	30	27623	28639	1	A	acol:K5I23_12545	K02529	acol:K5I23_12545 (K02529) lacI, galR; LacI family transcriptional regulator	TRUE	0.956	681	4.709e-219								Periplasmic binding proteins and sugar binding domain of LacI family [PF00532.24]; Periplasmic binding protein-like domain [PF13377.9]; Periplasmic binding protein domain [PF13407.9]; Bacterial regulatory proteins, lacI family [PF00356.24]					0
CBAJDB_419_k141_409536_31	CBAJDB_419	CBAJDB_419__k141_409536	KS_meg_bin.56	31	28906	29274	1	C	acol:K5I23_12550		acol:K5I23_12550 ()	FALSE	0.939	243	2.557e-71								Domain of unknown function (DUF5655) [PF18899.3]					0
CBAJDB_419_k141_409536_32	CBAJDB_419	CBAJDB_419__k141_409536	KS_meg_bin.56	32	29584	30015	-1	C	acol:K5I23_12565		acol:K5I23_12565 ()	FALSE	0.902	271	6.827e-81								Iron-dependent Transcriptional regulator [PF02082.23]					0
CBAJDB_419_k141_409536_33	CBAJDB_419	CBAJDB_419__k141_409536	KS_meg_bin.56	33	30717	31115	1	C	acol:K5I23_12585	K03282	acol:K5I23_12585 (K03282) mscL; large conductance mechanosensitive channel	FALSE	0.817	226	2.386e-65								Large-conductance mechanosensitive channel, MscL [PF01741.21]					0
CBAJDB_419_k141_409536_34	CBAJDB_419	CBAJDB_419__k141_409536	KS_meg_bin.56	34	31420	31890	1	C	acol:K5I23_12590		acol:K5I23_12590 ()	FALSE	0.872	239	1.605e-69								Helix-turn-helix domain [PF13560.9]; Helix-turn-helix [PF01381.25]; Helix-turn-helix domain [PF12844.10]					0
CBAJDB_419_k141_409536_35	CBAJDB_419	CBAJDB_419__k141_409536	KS_meg_bin.56	35	32049	33086	1	A	acol:K5I23_12595	K03768	acol:K5I23_12595 (K03768) PPIB, ppiB; peptidyl-prolyl cis-trans isomerase B (cyclophilin B) [EC:5.2.1.8]	TRUE	0.924	451	3.569e-139								Cyclophilin type peptidyl-prolyl cis-trans isomerase/CLD [PF00160.24]					0
CBAJDB_419_k141_409536_36	CBAJDB_419	CBAJDB_419__k141_409536	KS_meg_bin.56	36	33179	34537	1	A	acol:K5I23_12600		acol:K5I23_12600 ()	TRUE	0.888	837	8.482e-271								MatE [PF01554.21]					0
CBAJDB_419_k141_409536_37	CBAJDB_419	CBAJDB_419__k141_409536	KS_meg_bin.56	37	34692	35300	1	A	acol:K5I23_12605	K03091	acol:K5I23_12605 (K03091) sigH; RNA polymerase sporulation-specific sigma factor	TRUE	0.913	387	5.752e-120								ECF sigma factor [PF07638.14]; Sigma-70 region 2 [PF04542.17]; Helix-turn-helix domain [PF12645.10]					0
CBAJDB_419_k141_409536_38	CBAJDB_419	CBAJDB_419__k141_409536	KS_meg_bin.56	38	35441	35719	1	C	acol:K5I23_12610		acol:K5I23_12610 ()	FALSE	1	204	1.211e-58								Probable zinc-ribbon domain [PF13451.9]					0
CBAJDB_419_k141_409536_39	CBAJDB_419	CBAJDB_419__k141_409536	KS_meg_bin.56	39	35894	36901	1	A	acol:K5I23_12615		acol:K5I23_12615 ()	TRUE	0.898	627	2.295e-200	MER0725703	C45	MER0725703 - family C45 unassigned peptidases (Clostridium asparagiforme) [C45.UPW]#C45#{peptidase unit: 93-245}~source C0CWN7~	FALSE	0.567	164	1.161e-42	Acyl-coenzyme A:6-aminopenicillanic acid acyl-transferase [PF03417.19]; Linear amide C-N hydrolases, choloylglycine hydrolase family [PF02275.21]					0
CBAJDB_419_k141_409536_40	CBAJDB_419	CBAJDB_419__k141_409536	KS_meg_bin.56	40	36966	37160	1	C	acol:K5I23_12620		acol:K5I23_12620 ()	FALSE	1	136	1.77e-35								Domain of unknown function (DUF1858) [PF08984.14]					0
CBAJDB_419_k141_409536_41	CBAJDB_419	CBAJDB_419__k141_409536	KS_meg_bin.56	41	37160	37855	1	A	acol:K5I23_12625	K06967	acol:K5I23_12625 (K06967) trmK; tRNA (adenine22-N1)-methyltransferase [EC:2.1.1.217]	TRUE	0.893	426	8.506e-133								Methyltransferase domain [PF12847.10]; tRNA (adenine(22)-N(1))-methyltransferase [PF04816.15]					0
CBAJDB_419_k141_409536_42	CBAJDB_419	CBAJDB_419__k141_409536	KS_meg_bin.56	42	37858	38625	1	A	acol:K5I23_12630		acol:K5I23_12630 ()	TRUE	0.888	473	9.694e-149								NIF3 (NGG1p interacting factor 3) [PF01784.21]					0
CBAJDB_419_k141_409536_43	CBAJDB_419	CBAJDB_419__k141_409536	KS_meg_bin.56	43	38842	39996	1	A	acol:K5I23_12635		acol:K5I23_12635 ()	TRUE	0.923	744	7.03e-240								Domain of unknown function (DUF362) [PF04015.15]; 4Fe-4S dicluster domain [PF14697.9]; 4Fe-4S dicluster domain [PF13187.9]; 4Fe-4S dicluster domain [PF12838.10]; 4Fe-4S dicluster domain [PF13183.9]					0
CBAJDB_419_k141_409536_44	CBAJDB_419	CBAJDB_419__k141_409536	KS_meg_bin.56	44	40353	41237	1	A	acol:K5I23_12640	K00919	acol:K5I23_12640 (K00919) ispE; 4-diphosphocytidyl-2-C-methyl-D-erythritol kinase [EC:2.7.1.148]	TRUE	0.903	556	2.012e-176								GHMP kinases C terminal [PF08544.16]					0
CBAJDB_419_k141_409536_45	CBAJDB_419	CBAJDB_419__k141_409536	KS_meg_bin.56	45	41311	42045	-1	A	acol:K5I23_12645		acol:K5I23_12645 ()	TRUE	0.95	489	1.93e-154								Glycerophosphoryl diester phosphodiesterase family [PF03009.20]					0
CBAJDB_419_k141_409536_46	CBAJDB_419	CBAJDB_419__k141_409536	KS_meg_bin.56	46	42543	42785	-1	C	acol:K5I23_12650		acol:K5I23_12650 ()	FALSE	0.84	143	1.32e-37													0
CBAJDB_419_k141_409536_47	CBAJDB_419	CBAJDB_419__k141_409536	KS_meg_bin.56	47	42964	43563	1	A	acol:K5I23_12655		acol:K5I23_12655 ()	TRUE	0.858	356	4.54e-109													0
CBAJDB_419_k141_409536_48	CBAJDB_419	CBAJDB_419__k141_409536	KS_meg_bin.56	48	43998	45011	1	A	acol:K5I23_12660	K03856	acol:K5I23_12660 (K03856) AROA2, aroA; 3-deoxy-7-phosphoheptulonate synthase [EC:2.5.1.54]	TRUE	0.935	662	1.216e-212								DAHP synthetase I family [PF00793.23]; DAHP synthase ferredoxin-like domain [PF18152.4]					0
CBAJDB_419_k141_409536_49	CBAJDB_419	CBAJDB_419__k141_409536	KS_meg_bin.56	49	45088	45726	-1	A	acol:K5I23_12665		acol:K5I23_12665 ()	TRUE	0.912	406	3.364e-126								B12 binding domain [PF02310.22]; B12 binding domain [PF02607.20]					0
CBAJDB_419_k141_409536_50	CBAJDB_419	CBAJDB_419__k141_409536	KS_meg_bin.56	50	46008	46958	1	A	acol:K5I23_12670		acol:K5I23_12670 ()	TRUE	0.779	504	3.406e-158	MER0170975	M23B	MER0170975 - subfamily M23B unassigned peptidases (Anaerotruncus colihominis) [M23.UPB]#M23B#{peptidase unit: 163-260}~source ZP_02443901~	FALSE	0.981	205	7.96e-57	Peptidase family M23 [PF01551.25]; G5 domain [PF07501.15]					0
CBAJDB_419_k141_409536_51	CBAJDB_419	CBAJDB_419__k141_409536	KS_meg_bin.56	51	47389	50007	1	A	acol:K5I23_12675	K01873	acol:K5I23_12675 (K01873) VARS, valS; valyl-tRNA synthetase [EC:6.1.1.9]	TRUE	0.98	1801	0								tRNA synthetases class I (I, L, M and V) [PF00133.25]; Anticodon-binding domain of tRNA ligase [PF08264.16]; tRNA synthetases class I (M) [PF09334.14]; Leucyl-tRNA synthetase, Domain 2 [PF13603.9]; Valyl tRNA synthetase tRNA binding arm [PF10458.12]; tRNA synthetases class I (C) catalytic domain [PF01406.22]					0
CBAJDB_419_k141_409536_52	CBAJDB_419	CBAJDB_419__k141_409536	KS_meg_bin.56	52	50159	51433	1	A	acol:K5I23_12680	K11754	acol:K5I23_12680 (K11754) folC; dihydrofolate synthase / folylpolyglutamate synthase [EC:6.3.2.12 6.3.2.17]	TRUE	0.85	747	4.911e-240								Mur ligase middle domain [PF08245.15]; Mur ligase family, glutamate ligase domain [PF02875.24]					0
CBAJDB_419_k141_409536_53	CBAJDB_419	CBAJDB_419__k141_409536	KS_meg_bin.56	53	51603	51974	1	C	acol:K5I23_12685	K06378	acol:K5I23_12685 (K06378) spoIIAA; stage II sporulation protein AA (anti-sigma F factor antagonist)	FALSE	0.919	239	6.32e-70								STAS domain [PF13466.9]; STAS domain [PF01740.24]					0
CBAJDB_419_k141_409536_54	CBAJDB_419	CBAJDB_419__k141_409536	KS_meg_bin.56	54	51961	52398	1	C	acol:K5I23_12690	K06379	acol:K5I23_12690 (K06379) spoIIAB; stage II sporulation protein AB (anti-sigma F factor) [EC:2.7.11.1]	FALSE	0.926	283	5.786e-85								Histidine kinase-like ATPase domain [PF13581.9]; Histidine kinase-, DNA gyrase B-, and HSP90-like ATPase [PF02518.29]					0
CBAJDB_419_k141_409536_55	CBAJDB_419	CBAJDB_419__k141_409536	KS_meg_bin.56	55	52404	53072	1	A	acol:K5I23_12695	K03091	acol:K5I23_12695 (K03091) sigH; RNA polymerase sporulation-specific sigma factor	TRUE	0.906	422	1.306e-131								Sigma-70 region 3 [PF04539.19]; Sigma-70 region 2 [PF04542.17]; Sigma-70, region 4 [PF04545.19]					0
CBAJDB_419_k141_409536_56	CBAJDB_419	CBAJDB_419__k141_409536	KS_meg_bin.56	56	53557	54453	-1	E																				0
CBAJDB_419_k141_409536_57	CBAJDB_419	CBAJDB_419__k141_409536	KS_meg_bin.56	57	55015	55680	-1	D								MER0216807	S01B	MER0216807 - subfamily S1B unassigned peptidases (Anaerotruncus colihominis) [S01.UPB]#S01B#{peptidase unit: 122-323}~source ZP_02442417~	FALSE	0.938	169	3.933e-46						0
CBAJDB_419_k141_409536_58	CBAJDB_419	CBAJDB_419__k141_409536	KS_meg_bin.56	58	56359	56754	1	C	acol:K5I23_12700		acol:K5I23_12700 ()	FALSE	0.825	103	1.406e-22													0
CBAJDB_419_k141_409536_59	CBAJDB_419	CBAJDB_419__k141_409536	KS_meg_bin.56	59	56783	57265	1	C	acol:K5I23_12705		acol:K5I23_12705 ()	FALSE	0.848	281	5.722e-84								Sigma-70, region 4 [PF08281.15]; Sigma-70 region 2 [PF04542.17]; ECF sigma factor [PF07638.14]; Sigma-70, region 4 [PF04545.19]					0
CBAJDB_419_k141_409536_60	CBAJDB_419	CBAJDB_419__k141_409536	KS_meg_bin.56	60	57258	58037	1	A	acol:K5I23_12710		acol:K5I23_12710 ()	TRUE	0.801	401	1.787e-123													0
CBAJDB_419_k141_409536_61	CBAJDB_419	CBAJDB_419__k141_409536	KS_meg_bin.56	61	58359	59105	1	A	acol:K5I23_12715	K02007	acol:K5I23_12715 (K02007) cbiM; cobalt/nickel transport system permease protein	TRUE	0.901	468	5.77e-147								Cobalt uptake substrate-specific transmembrane region [PF01891.19]					0
CBAJDB_419_k141_409536_62	CBAJDB_419	CBAJDB_419__k141_409536	KS_meg_bin.56	62	59107	59433	1	C	acol:K5I23_12720	K02009	acol:K5I23_12720 (K02009) cbiN; cobalt/nickel transport protein	FALSE	0.912	206	5.466e-59								Cobalt transport protein component CbiN [PF02553.18]					0
CBAJDB_419_k141_409536_63	CBAJDB_419	CBAJDB_419__k141_409536	KS_meg_bin.56	63	59436	60203	1	A	acol:K5I23_12725	K02008	acol:K5I23_12725 (K02008) cbiQ; cobalt/nickel transport system permease protein	TRUE	0.855	453	9.298e-142								Cobalt transport protein [PF02361.19]					0
CBAJDB_419_k141_409536_64	CBAJDB_419	CBAJDB_419__k141_409536	KS_meg_bin.56	64	60338	61183	1	A	acol:K5I23_12730	K02006	acol:K5I23_12730 (K02006) cbiO; cobalt/nickel transport system ATP-binding protein	TRUE	0.916	540	2.39e-171								ABC transporter [PF00005.30]					0
CBAJDB_419_k141_409536_65	CBAJDB_419	CBAJDB_419__k141_409536	KS_meg_bin.56	65	61455	62531	1	C	arf:AR1Y2_0455	K18908	arf:AR1Y2_0455 (K18908) mepA; multidrug efflux pump	FALSE	0.406	206	1.969e-54								MatE [PF01554.21]					0
CBAJDB_419_k141_409536_66	CBAJDB_419	CBAJDB_419__k141_409536	KS_meg_bin.56	66	63145	63306	-1	E																				0
CBAJDB_419_k141_409536_67	CBAJDB_419	CBAJDB_419__k141_409536	KS_meg_bin.56	67	63269	64471	-1	C	dsy:DSY0224	K03740	dsy:DSY0224 (K03740) dltD; D-alanine transfer protein	FALSE	0.375	250	4.509e-69								DltD protein [PF04914.15]					0
CBAJDB_419_k141_409536_68	CBAJDB_419	CBAJDB_419__k141_409536	KS_meg_bin.56	68	64477	64710	-1	C	tfr:BR63_17985	K14188	tfr:BR63_17985 (K14188) dltC; D-alanine--poly(phosphoribitol) ligase subunit 2 [EC:6.1.1.13]	FALSE	0.462	67	4.31e-11													0
CBAJDB_419_k141_409536_69	CBAJDB_419	CBAJDB_419__k141_409536	KS_meg_bin.56	69	64726	65853	-1	C	dsy:DSY0222	K03739	dsy:DSY0222 (K03739) dltB; membrane protein involved in D-alanine export	FALSE	0.497	352	2.264e-104								MBOAT, membrane-bound O-acyltransferase family [PF03062.22]					0
CBAJDB_419_k141_409536_70	CBAJDB_419	CBAJDB_419__k141_409536	KS_meg_bin.56	70	65850	67358	-1	A	cgas:J1C67_09495	K03367	cgas:J1C67_09495 (K03367) dltA; D-alanine--poly(phosphoribitol) ligase subunit 1 [EC:6.1.1.13]	TRUE	0.47	432	8.169e-130								AMP-binding enzyme [PF00501.31]; AMP-binding enzyme C-terminal domain [PF13193.9]					0
CBAJDB_419_k141_409536_71	CBAJDB_419	CBAJDB_419__k141_409536	KS_meg_bin.56	71	67375	67878	-1	C	pxv:FXF36_02300		pxv:FXF36_02300 ()	FALSE	0.35	65	4.362e-09													0
CBAJDB_419_k141_409536_72	CBAJDB_419	CBAJDB_419__k141_409536	KS_meg_bin.56	72	67890	69026	-1	C	dsy:DSY0349		dsy:DSY0349 ()	FALSE	0.537	301	6.651e-87	MER1017418	S12	MER1017418 - family S12 unassigned peptidases (Anaerotruncus sp. G3(2012)) [S12.UPW]#S12#{peptidase unit: 102-364}~source R9LZT2~	TRUE	0.823	448	1.684e-139	Beta-lactamase [PF00144.27]					0
CBAJDB_419_k141_409536_73	CBAJDB_419	CBAJDB_419__k141_409536	KS_meg_bin.56	73	69046	69990	-1	C	acol:K5I23_01010		acol:K5I23_01010 ()	FALSE	0.393	186	1.861e-48	MER0627209	C110	MER0627209 - family C110 unassigned peptidases (Clostridium novyi) [C110.UPW]#C110#{peptidase unit: 330-438}~source WP_039256217~	FALSE	0.368	74	7.111e-13	Transglutaminase-like superfamily [PF01841.22]; Transglutaminase-like domain [PF04473.15]					0
CBAJDB_419_k141_409536_74	CBAJDB_419	CBAJDB_419__k141_409536	KS_meg_bin.56	74	69987	70991	-1	A	afn:Acfer_0536	K07138,K07138	afn:Acfer_0536 (K07138) K07138; uncharacterized protein	TRUE	0.761	495	1.074e-154								Domain of unknown function (DUF362) [PF04015.15]					0
CBAJDB_419_k141_409536_75	CBAJDB_419	CBAJDB_419__k141_409536	KS_meg_bin.56	75	71009	71827	-1	C	scc:Spico_0557		scc:Spico_0557 ()	FALSE	0.559	187	2.254e-49								Flavodoxin [PF12682.10]; Flavodoxin domain [PF12724.10]; Flavodoxin domain [PF12641.10]					0
CBAJDB_419_k141_409536_76	CBAJDB_419	CBAJDB_419__k141_409536	KS_meg_bin.56	76	71824	72408	-1	C	dho:Dia5BBH33_16480		dho:Dia5BBH33_16480 ()	FALSE	0.726	282	1.475e-83								NADPH-dependent FMN reductase [PF03358.18]; Flavodoxin-like fold [PF02525.20]					0
CBAJDB_419_k141_409536_77	CBAJDB_419	CBAJDB_419__k141_409536	KS_meg_bin.56	77	72428	72829	-1	C	schj:DDV21_003245		schj:DDV21_003245 ()	FALSE	0.706	161	7.819e-43													0
CBAJDB_419_k141_409536_78	CBAJDB_419	CBAJDB_419__k141_409536	KS_meg_bin.56	78	73019	73276	-1	E																				0
CBAJDB_419_k141_409536_79	CBAJDB_419	CBAJDB_419__k141_409536	KS_meg_bin.56	79	73263	73601	-1	E																				0
CBAJDB_419_k141_409536_80	CBAJDB_419	CBAJDB_419__k141_409536	KS_meg_bin.56	80	74652	75173	1	C	ruk:A4V00_01385		ruk:A4V00_01385 ()	FALSE	0.906	327	9.762e-100								NADPH-dependent FMN reductase [PF03358.18]					1
CBAJDB_419_k141_409536_81	CBAJDB_419	CBAJDB_419__k141_409536	KS_meg_bin.56	81	75188	76282	1	A	ruk:A4V00_01380	K07079,K07079	ruk:A4V00_01380 (K07079) K07079; uncharacterized protein	TRUE	0.844	636	4.555e-203								Aldo/keto reductase family [PF00248.24]					0
CBAJDB_419_k141_409536_82	CBAJDB_419	CBAJDB_419__k141_409536	KS_meg_bin.56	82	76304	77431	1	A	ruk:A4V00_11105	K07079,K07079	ruk:A4V00_11105 (K07079) K07079; uncharacterized protein	TRUE	0.845	647	1.115e-206								Aldo/keto reductase family [PF00248.24]; 4Fe-4S dicluster domain [PF13534.9]; 4Fe-4S dicluster domain [PF13187.9]; 4Fe-4S dicluster domain [PF13183.9]; 4Fe-4S dicluster domain [PF12838.10]					0
CBAJDB_419_k141_409536_83	CBAJDB_419	CBAJDB_419__k141_409536	KS_meg_bin.56	83	77488	78369	-1	A	ruk:A4V00_16975		ruk:A4V00_16975 ()	TRUE	0.636	363	7.996e-110								Bacterial regulatory helix-turn-helix protein, lysR family [PF00126.30]					0
CBAJDB_419_k141_409536_84	CBAJDB_419	CBAJDB_419__k141_409536	KS_meg_bin.56	84	78514	79662	1	A	qdo:H9Q78_12825		qdo:H9Q78_12825 ()	TRUE	0.585	430	3.035e-131	MER0914929	C59	MER0914929 - family C59 unassigned peptidases (Clostridium sp. CAG:149) [C59.UPW]#C59#{peptidase unit: 119-291}~source R5M9U6~	FALSE	0.735	259	2.319e-74	Acyl-coenzyme A:6-aminopenicillanic acid acyl-transferase [PF03417.19]; Linear amide C-N hydrolases, choloylglycine hydrolase family [PF02275.21]					0
CBAJDB_419_k141_409536_85	CBAJDB_419	CBAJDB_419__k141_409536	KS_meg_bin.56	85	79676	81043	1	A	qdo:H9Q78_12830		qdo:H9Q78_12830 ()	TRUE	0.682	617	1.349e-194								AMP-binding enzyme [PF00501.31]					0
CBAJDB_419_k141_409536_86	CBAJDB_419	CBAJDB_419__k141_409536	KS_meg_bin.56	86	81040	81789	1	C	bpro:PMF13cell1_03918	K09810	bpro:PMF13cell1_03918 (K09810) lolD; lipoprotein-releasing system ATP-binding protein [EC:7.6.2.-]	FALSE	0.643	322	1.915e-96								ABC transporter [PF00005.30]					0
CBAJDB_419_k141_409536_87	CBAJDB_419	CBAJDB_419__k141_409536	KS_meg_bin.56	87	81801	84143	1	A	qdo:H9Q78_12840	K02004	qdo:H9Q78_12840 (K02004) ABC.CD.P; putative ABC transport system permease protein	TRUE	0.594	900	1.572e-286													0
CBAJDB_419_k141_409536_88	CBAJDB_419	CBAJDB_419__k141_409536	KS_meg_bin.56	88	84259	84951	1	C	qdo:H9Q78_12850		qdo:H9Q78_12850 ()	FALSE	0.536	235	1.373e-66								Cyclophilin-like family [PF18050.4]					0
CBAJDB_419_k141_409536_89	CBAJDB_419	CBAJDB_419__k141_409536	KS_meg_bin.56	89	84979	85656	1	C	qdo:H9Q78_12855	K10009	qdo:H9Q78_12855 (K10009) tcyB, yecS; L-cystine transport system permease protein	FALSE	0.709	321	1.685e-96								Binding-protein-dependent transport system inner membrane component [PF00528.25]					0
CBAJDB_419_k141_409536_90	CBAJDB_419	CBAJDB_419__k141_409536	KS_meg_bin.56	90	85661	86413	1	A	qdo:H9Q78_12860	K16960	qdo:H9Q78_12860 (K16960) tcyN; L-cystine transport system ATP-binding protein [EC:7.4.2.1]	TRUE	0.746	372	8.455e-114								ABC transporter [PF00005.30]					0
CBAJDB_419_k141_409536_91	CBAJDB_419	CBAJDB_419__k141_409536	KS_meg_bin.56	91	86440	87294	1	A	qdo:H9Q78_12865	K02424	qdo:H9Q78_12865 (K02424) fliY, tcyA; L-cystine transport system substrate-binding protein	TRUE	0.653	366	8.158e-111								Bacterial extracellular solute-binding proteins, family 3 [PF00497.23]; Ligated ion channel L-glutamate- and glycine-binding site [PF10613.12]					0
CBAJDB_419_k141_409536_92	CBAJDB_419	CBAJDB_419__k141_409536	KS_meg_bin.56	92	87323	87562	1	C	qdo:H9Q78_12870		qdo:H9Q78_12870 ()	FALSE	0.575	86	1.136e-17													0
CBAJDB_419_k141_409536_93	CBAJDB_419	CBAJDB_419__k141_409536	KS_meg_bin.56	93	87578	88189	1	C	bpro:PMF13cell1_03922		bpro:PMF13cell1_03922 ()	FALSE	0.591	231	1.003e-65								LysE type translocator [PF01810.21]					0
CBAJDB_419_k141_409536_94	CBAJDB_419	CBAJDB_419__k141_409536	KS_meg_bin.56	94	88203	89381	1	A	qdo:H9Q78_12885	K14155	qdo:H9Q78_12885 (K14155) patB, malY; cysteine-S-conjugate beta-lyase [EC:4.4.1.13]	TRUE	0.739	574	8.944e-181								Aminotransferase class I and II [PF00155.24]					0
CBAJDB_419_k141_409536_95	CBAJDB_419	CBAJDB_419__k141_409536	KS_meg_bin.56	95	89396	90478	1	C	qdo:H9Q78_12880		qdo:H9Q78_12880 ()	FALSE	0.66	193	4.29e-50								Cyclophilin-like family [PF18050.4]					0
CBAJDB_419_k141_409536_96	CBAJDB_419	CBAJDB_419__k141_409536	KS_meg_bin.56	96	90506	91633	1	A	bpro:PMF13cell1_03925	K07138,K07138	bpro:PMF13cell1_03925 (K07138) K07138; uncharacterized protein	TRUE	0.822	496	3.523e-154								Domain of unknown function (DUF362) [PF04015.15]					0
CBAJDB_419_k141_409536_97	CBAJDB_419	CBAJDB_419__k141_409536	KS_meg_bin.56	97	91626	92528	1	A	bprm:CL3_21200	K07089,K07089	bprm:CL3_21200 (K07089) K07089; uncharacterized protein	TRUE	0.748	456	5.873e-142								Predicted permease [PF03773.16]					0
CBAJDB_419_k141_409536_98	CBAJDB_419	CBAJDB_419__k141_409536	KS_meg_bin.56	98	92580	92960	1	D															Helix-turn-helix domain [PF12844.10]; Helix-turn-helix domain [PF13560.9]					0
CBAJDB_419_k141_409536_99	CBAJDB_419	CBAJDB_419__k141_409536	KS_meg_bin.56	99	93071	93586	-1	C	ccom:I6K69_10805		ccom:I6K69_10805 ()	FALSE	0.803	261	1.279e-76													0
CBAJDB_419_k141_409536_100	CBAJDB_419	CBAJDB_419__k141_409536	KS_meg_bin.56	100	93583	93771	-1	C	vcop:MM50RIKEN_06350		vcop:MM50RIKEN_06350 ()	FALSE	0.834	92	3.082e-20								Cytidylate kinase-like family [PF13189.9]					0
CBAJDB_419_k141_409536_101	CBAJDB_419	CBAJDB_419__k141_409536	KS_meg_bin.56	101	93849	95216	-1	A	amuo:KWG62_04450	K18908	amuo:KWG62_04450 (K18908) mepA; multidrug efflux pump	TRUE	0.751	691	3.793e-220								MatE [PF01554.21]; Lipid II flippase MurJ [PF03023.17]					0
CBAJDB_419_k141_409536_102	CBAJDB_419	CBAJDB_419__k141_409536	KS_meg_bin.56	102	95691	96386	-1	C	cew:EKH84_19765		cew:EKH84_19765 ()	FALSE	0.526	243	3.63e-69								Phage integrase family [PF00589.25]					0
CBAJDB_419_k141_409536_103	CBAJDB_419	CBAJDB_419__k141_409536	KS_meg_bin.56	103	96493	96807	-1	C	swo:Swol_0496	K19092	swo:Swol_0496 (K19092) parE1_3_4; toxin ParE1/3/4	FALSE	0.656	135	2.354e-34								ParE toxin of type II toxin-antitoxin system, parDE [PF05016.18]					0
CBAJDB_419_k141_409536_104	CBAJDB_419	CBAJDB_419__k141_409536	KS_meg_bin.56	104	96794	97060	-1	C	swo:Swol_0495		swo:Swol_0495 ()	FALSE	0.743	134	3.894e-34								Antitoxin Phd_YefM, type II toxin-antitoxin system [PF02604.22]					0
CBAJDB_419_k141_409536_105	CBAJDB_419	CBAJDB_419__k141_409536	KS_meg_bin.56	105	97403	98404	-1	E																				0
CBAJDB_419_k141_409536_106	CBAJDB_419	CBAJDB_419__k141_409536	KS_meg_bin.56	106	98429	98632	-1	E																				0
CBAJDB_419_k141_409536_107	CBAJDB_419	CBAJDB_419__k141_409536	KS_meg_bin.56	107	98927	99586	-1	D															Sigma-70, region 4 [PF04545.19]; Sigma-70, region 4 [PF08281.15]					0
CBAJDB_419_k141_409536_108	CBAJDB_419	CBAJDB_419__k141_409536	KS_meg_bin.56	108	100167	100403	1	C	pfaa:MM59RIKEN_22870		pfaa:MM59RIKEN_22870 ()	FALSE	0.489	64	3.038e-10													0
CBAJDB_419_k141_409536_109	CBAJDB_419	CBAJDB_419__k141_409536	KS_meg_bin.56	109	100777	101847	-1	C	cbb:CLD_2545		cbb:CLD_2545 ()	FALSE	0.418	258	1.844e-72								Protein of unknown function DUF262 [PF03235.17]					0
CBAJDB_419_k141_409536_110	CBAJDB_419	CBAJDB_419__k141_409536	KS_meg_bin.56	110	101847	102923	-1	C	cbb:CLD_2544		cbb:CLD_2544 ()	FALSE	0.48	289	5.054e-83													0
CBAJDB_419_k141_409536_111	CBAJDB_419	CBAJDB_419__k141_409536	KS_meg_bin.56	111	102955	103332	-1	C	dgg:DGI_0933	K07458	dgg:DGI_0933 (K07458) vsr; DNA mismatch endonuclease, patch repair protein [EC:3.1.-.-]	FALSE	0.612	134	1.591e-33								DNA mismatch endonuclease Vsr [PF03852.18]					0
CBAJDB_419_k141_409536_112	CBAJDB_419	CBAJDB_419__k141_409536	KS_meg_bin.56	112	103371	105209	-1	A	fpra:CG447_12375	K00558	fpra:CG447_12375 (K00558) DNMT1, dcm; DNA (cytosine-5)-methyltransferase 1 [EC:2.1.1.37]	TRUE	0.854	552	3.871e-169								NgoMIV restriction enzyme [PF09015.13]; C-5 cytosine-specific DNA methylase [PF00145.20]					0
CBAJDB_419_k141_409536_113	CBAJDB_419	CBAJDB_419__k141_409536	KS_meg_bin.56	113	105353	105637	-1	E																				0
CBAJDB_419_k141_409536_114	CBAJDB_419	CBAJDB_419__k141_409536	KS_meg_bin.56	114	105638	105937	-1	E																				0
CBAJDB_419_k141_409536_115	CBAJDB_419	CBAJDB_419__k141_409536	KS_meg_bin.56	115	106556	107431	-1	C	bbf:BBB_0766		bbf:BBB_0766 ()	FALSE	0.674	318	2.752e-94								Plasmid recombination enzyme [PF01076.22]					0
CBAJDB_419_k141_409536_116	CBAJDB_419	CBAJDB_419__k141_409536	KS_meg_bin.56	116	107745	108899	-1	A	cpor:BED41_05780		cpor:BED41_05780 ()	TRUE	0.772	595	3.551e-188								AAA domain [PF13481.9]; KaiC [PF06745.16]					0
CBAJDB_419_k141_409536_117	CBAJDB_419	CBAJDB_419__k141_409536	KS_meg_bin.56	117	108896	109222	-1	C	obj:EIO64_09090		obj:EIO64_09090 ()	FALSE	0.795	175	3.827e-48													0
CBAJDB_419_k141_409536_118	CBAJDB_419	CBAJDB_419__k141_409536	KS_meg_bin.56	118	109830	110936	1	A	lacy:A4V08_17075		lacy:A4V08_17075 ()	TRUE	0.934	722	8.173e-233								ATPase family associated with various cellular activities (AAA) [PF00004.32]; AAA domain (dynein-related subfamily) [PF07728.17]; AAA domain (Cdc48 subfamily) [PF07724.17]					0
CBAJDB_419_k141_409536_119	CBAJDB_419	CBAJDB_419__k141_409536	KS_meg_bin.56	119	110929	113199	1	A	lacy:A4V08_17080		lacy:A4V08_17080 ()	TRUE	0.973	1551	0	MER0984204	S08A	MER0984204 - subfamily S8A non-peptidase homologues (Olsenella sp) [S08.UNA]#S08A#{peptidase unit: 236-503}~source G5F3E4~	FALSE	0.567	292	8.07e-81	Subtilase family [PF00082.25]					0
CBAJDB_419_k141_409536_120	CBAJDB_419	CBAJDB_419__k141_409536	KS_meg_bin.56	120	113769	114290	1	C	ruk:A4V00_11005		ruk:A4V00_11005 ()	FALSE	0.947	346	2.58e-106								Family of unknown function (DUF5720) [PF18987.3]					0
CBAJDB_419_k141_409536_121	CBAJDB_419	CBAJDB_419__k141_409536	KS_meg_bin.56	121	114320	114622	1	C	fpla:A4U99_16235		fpla:A4U99_16235 ()	FALSE	0.99	213	1.25e-61													0
CBAJDB_419_k141_409990_1	CBAJDB_419	CBAJDB_419__k141_409990	KS_meg_bin.56	1	170	1303	1	A	acol:K5I23_06740		acol:K5I23_06740 ()	TRUE	0.938	741	3.361e-239								Domain of unknown function (DUF4317) [PF14199.9]					0
CBAJDB_419_k141_409990_2	CBAJDB_419	CBAJDB_419__k141_409990	KS_meg_bin.56	2	1463	2371	-1	C	psub:Pelsub_P0881		psub:Pelsub_P0881 ()	FALSE	0.364	180	1.8e-46								pfkB family carbohydrate kinase [PF00294.27]					0
CBAJDB_419_k141_409990_3	CBAJDB_419	CBAJDB_419__k141_409990	KS_meg_bin.56	3	2430	3344	-1	C	fpla:A4U99_14775	K16329	fpla:A4U99_14775 (K16329) psuG; pseudouridylate synthase [EC:4.2.1.70]	FALSE	0.66	392	9.952e-120								Indigoidine synthase A like protein [PF04227.15]					0
CBAJDB_419_k141_409990_4	CBAJDB_419	CBAJDB_419__k141_409990	KS_meg_bin.56	4	3417	4496	-1	C	gfe:Gferi_09300	K23535	gfe:Gferi_09300 (K23535) nupB; general nucleoside transport system permease protein	FALSE	0.399	223	2.332e-60								Branched-chain amino acid transport system / permease component [PF02653.19]					0
CBAJDB_419_k141_409990_5	CBAJDB_419	CBAJDB_419__k141_409990	KS_meg_bin.56	5	4493	6028	-1	C	ccaz:COUCH_04390	K23537	ccaz:COUCH_04390 (K23537) nupA; general nucleoside transport system ATP-binding protein	FALSE	0.492	451	4.735e-136								ABC transporter [PF00005.30]					0
CBAJDB_419_k141_409990_6	CBAJDB_419	CBAJDB_419__k141_409990	KS_meg_bin.56	6	6103	7173	-1	C	pfaa:MM59RIKEN_31470	K07335	pfaa:MM59RIKEN_31470 (K07335) bmpA, bmpB, tmpC; basic membrane protein A and related proteins	FALSE	0.329	186	7.309e-48								ABC transporter substrate-binding protein PnrA-like [PF02608.17]					0
CBAJDB_419_k141_409990_7	CBAJDB_419	CBAJDB_419__k141_409990	KS_meg_bin.56	7	7189	7983	-1	C	spmi:K663_20443		spmi:K663_20443 ()	FALSE	0.392	173	1.773e-44								Enoyl-(Acyl carrier protein) reductase [PF13561.9]; short chain dehydrogenase [PF00106.28]; KR domain [PF08659.13]					0
CBAJDB_419_k141_409990_8	CBAJDB_419	CBAJDB_419__k141_409990	KS_meg_bin.56	8	7998	8783	-1	C	pfaa:MM59RIKEN_31450	K00059	pfaa:MM59RIKEN_31450 (K00059) fabG, OAR1; 3-oxoacyl-[acyl-carrier protein] reductase [EC:1.1.1.100]	FALSE	0.493	233	3.265e-65								Enoyl-(Acyl carrier protein) reductase [PF13561.9]; short chain dehydrogenase [PF00106.28]; KR domain [PF08659.13]					0
CBAJDB_419_k141_409990_9	CBAJDB_419	CBAJDB_419__k141_409990	KS_meg_bin.56	9	8812	9729	-1	C	teb:T8CH_0756	K23536	teb:T8CH_0756 (K23536) nupC; general nucleoside transport system permease protein	FALSE	0.472	244	2.857e-68								Branched-chain amino acid transport system / permease component [PF02653.19]					0
CBAJDB_419_k141_409990_10	CBAJDB_419	CBAJDB_419__k141_409990	KS_meg_bin.56	10	10112	10891	1	C	csb:CLSA_c10400	K11534	csb:CLSA_c10400 (K11534) deoR; DeoR family transcriptional regulator, deoxyribose operon repressor	FALSE	0.534	260	8.436e-75								DeoR C terminal sensor domain [PF00455.25]; DeoR-like helix-turn-helix domain [PF08220.15]					0
CBAJDB_419_k141_409990_11	CBAJDB_419	CBAJDB_419__k141_409990	KS_meg_bin.56	11	11072	13036	-1	A	acol:K5I23_06755	K16136	acol:K5I23_06755 (K16136) malI; LacI family transcriptional regulator, maltose regulon regulatory protein	TRUE	0.81	1089	0								Bacterial regulatory proteins, lacI family [PF00356.24]; Periplasmic binding protein-like domain [PF13377.9]; Periplasmic binding proteins and sugar binding domain of LacI family [PF00532.24]					0
CBAJDB_419_k141_409990_12	CBAJDB_419	CBAJDB_419__k141_409990	KS_meg_bin.56	12	13360	14598	1	A	acol:K5I23_06760	K01485	acol:K5I23_06760 (K01485) codA; cytosine/creatinine deaminase [EC:3.5.4.1 3.5.4.21]	TRUE	0.947	821	5.399e-266	MER0069928	M38	MER0069928 - family M38 non-peptidase homologues (Clostridium perfringens) [M38.UNW]#M38#{peptidase unit: 20-379}~source YP_698063~	FALSE	0.365	218	9.255e-60	Amidohydrolase family [PF07969.14]; Amidohydrolase family [PF01979.23]					0
CBAJDB_419_k141_409990_13	CBAJDB_419	CBAJDB_419__k141_409990	KS_meg_bin.56	13	14663	16042	1	A	acol:K5I23_06765		acol:K5I23_06765 ()	TRUE	0.898	861	5.31e-279								Permease family [PF00860.23]					0
CBAJDB_419_k141_409990_14	CBAJDB_419	CBAJDB_419__k141_409990	KS_meg_bin.56	14	16495	17331	1	A	acol:K5I23_06570		acol:K5I23_06570 ()	TRUE	0.951	553	6.308e-176								NUBPL iron-transfer P-loop NTPase [PF10609.12]; AAA domain [PF13614.9]; CobQ/CobB/MinD/ParA nucleotide binding domain [PF01656.26]; VirC1 protein [PF07015.14]; ATPase MipZ [PF09140.14]; Cellulose biosynthesis protein BcsQ [PF06564.15]					0
CBAJDB_419_k141_417288_1	CBAJDB_419	CBAJDB_419__k141_417288	KS_meg_bin.56	1	1	114	-1	E																				0
CBAJDB_419_k141_417288_2	CBAJDB_419	CBAJDB_419__k141_417288	KS_meg_bin.56	2	122	766	-1	A	acol:K5I23_10155	K05879	acol:K5I23_10155 (K05879) dhaL; phosphoenolpyruvate---glycerone phosphotransferase subunit DhaL [EC:2.7.1.121]	TRUE	0.869	388	5.381e-120								DAK2 domain [PF02734.20]					0
CBAJDB_419_k141_417288_3	CBAJDB_419	CBAJDB_419__k141_417288	KS_meg_bin.56	3	779	1774	-1	A	acol:K5I23_10160	K05878	acol:K5I23_10160 (K05878) dhaK; phosphoenolpyruvate---glycerone phosphotransferase subunit DhaK [EC:2.7.1.121]	TRUE	0.953	664	1.9e-213								Dak1 domain [PF02733.20]					0
CBAJDB_419_k141_417288_4	CBAJDB_419	CBAJDB_419__k141_417288	KS_meg_bin.56	4	2382	3611	1	A	acol:K5I23_10165	K02058	acol:K5I23_10165 (K02058) ABC.SS.S; simple sugar transport system substrate-binding protein	TRUE	0.929	797	5.547e-258								Periplasmic binding protein domain [PF13407.9]					0
CBAJDB_419_k141_417288_5	CBAJDB_419	CBAJDB_419__k141_417288	KS_meg_bin.56	5	3814	5343	1	A	acol:K5I23_10170	K02056	acol:K5I23_10170 (K02056) ABC.SS.A; simple sugar transport system ATP-binding protein [EC:7.5.2.-]	TRUE	0.927	990	1.4e-306								ABC transporter [PF00005.30]					0
CBAJDB_419_k141_417288_6	CBAJDB_419	CBAJDB_419__k141_417288	KS_meg_bin.56	6	5386	6372	1	A	acol:K5I23_10175	K02057	acol:K5I23_10175 (K02057) ABC.SS.P; simple sugar transport system permease protein	TRUE	0.924	636	1.18e-203								Branched-chain amino acid transport system / permease component [PF02653.19]					0
CBAJDB_419_k141_417288_7	CBAJDB_419	CBAJDB_419__k141_417288	KS_meg_bin.56	7	6635	7858	1	A	acol:K5I23_10180	K00899	acol:K5I23_10180 (K00899) mtnK; 5-methylthioribose kinase [EC:2.7.1.100]	TRUE	0.957	820	5.86e-266													0
CBAJDB_419_k141_417288_8	CBAJDB_419	CBAJDB_419__k141_417288	KS_meg_bin.56	8	7888	8952	1	A	acol:K5I23_10185	K08963	acol:K5I23_10185 (K08963) mtnA; methylthioribose-1-phosphate isomerase [EC:5.3.1.23]	TRUE	0.95	708	3.589e-228								Initiation factor 2 subunit family [PF01008.20]					0
CBAJDB_419_k141_417288_9	CBAJDB_419	CBAJDB_419__k141_417288	KS_meg_bin.56	9	9015	9767	-1	A	acol:K5I23_10190		acol:K5I23_10190 ()	TRUE	0.919	482	5.443e-152								DeoR C terminal sensor domain [PF00455.25]; DeoR-like helix-turn-helix domain [PF08220.15]					0
CBAJDB_419_k141_417288_10	CBAJDB_419	CBAJDB_419__k141_417288	KS_meg_bin.56	10	10178	11023	1	A	acol:K5I23_10195	K01628	acol:K5I23_10195 (K01628) fucA; L-fuculose-phosphate aldolase [EC:4.1.2.17]	TRUE	0.933	548	5.992e-174								Class II Aldolase and Adducin N-terminal domain [PF00596.24]					0
CBAJDB_419_k141_417288_11	CBAJDB_419	CBAJDB_419__k141_417288	KS_meg_bin.56	11	11036	12139	1	A	acol:K5I23_10200		acol:K5I23_10200 ()	TRUE	0.822	622	4.391e-198													0
CBAJDB_419_k141_417288_12	CBAJDB_419	CBAJDB_419__k141_417288	KS_meg_bin.56	12	12392	13591	1	A	acol:K5I23_10205	K13954	acol:K5I23_10205 (K13954) yiaY; alcohol dehydrogenase [EC:1.1.1.1]	TRUE	0.904	752	1.888e-242								Iron-containing alcohol dehydrogenase [PF00465.22]; Iron-containing alcohol dehydrogenase [PF13685.9]					0
CBAJDB_419_k141_417288_13	CBAJDB_419	CBAJDB_419__k141_417288	KS_meg_bin.56	13	13616	14272	1	A	acol:K5I23_10210		acol:K5I23_10210 ()	TRUE	0.852	386	3.139e-119													0
CBAJDB_419_k141_417288_14	CBAJDB_419	CBAJDB_419__k141_417288	KS_meg_bin.56	14	14285	14593	1	C	acol:K5I23_10215		acol:K5I23_10215 ()	FALSE	0.917	196	1.514e-55								Ethanolamine utilisation protein EutN/carboxysome [PF03319.16]					0
CBAJDB_419_k141_417288_15	CBAJDB_419	CBAJDB_419__k141_417288	KS_meg_bin.56	15	14632	15945	1	A	acol:K5I23_10220		acol:K5I23_10220 ()	TRUE	0.929	852	3.68e-276								Respiratory-chain NADH dehydrogenase 51 Kd subunit [PF01512.20]; RnfC Barrel sandwich hybrid domain [PF13375.9]; 4Fe-4S dicluster domain [PF13534.9]					0
CBAJDB_419_k141_417288_16	CBAJDB_419	CBAJDB_419__k141_417288	KS_meg_bin.56	16	15942	16487	1	C	acol:K5I23_10225		acol:K5I23_10225 ()	FALSE	0.859	324	1.777e-98								BMC domain [PF00936.22]					0
CBAJDB_419_k141_417288_17	CBAJDB_419	CBAJDB_419__k141_417288	KS_meg_bin.56	17	16732	17007	1	C	acol:K5I23_10230		acol:K5I23_10230 ()	FALSE	0.853	163	2.218e-44								BMC domain [PF00936.22]					0
CBAJDB_419_k141_417288_18	CBAJDB_419	CBAJDB_419__k141_417288	KS_meg_bin.56	18	17014	17301	1	C	acol:K5I23_10235	K04028	acol:K5I23_10235 (K04028) eutN; ethanolamine utilization protein EutN	FALSE	0.874	168	8.31e-46								Ethanolamine utilisation protein EutN/carboxysome [PF03319.16]					0
CBAJDB_419_k141_417288_19	CBAJDB_419	CBAJDB_419__k141_417288	KS_meg_bin.56	19	17314	17592	1	C	acol:K5I23_10240	K04027	acol:K5I23_10240 (K04027) eutM; ethanolamine utilization protein EutM	FALSE	0.849	164	1.237e-44								BMC domain [PF00936.22]					0
CBAJDB_419_k141_417288_20	CBAJDB_419	CBAJDB_419__k141_417288	KS_meg_bin.56	20	17597	17884	1	C	acol:K5I23_10245		acol:K5I23_10245 ()	FALSE	0.904	180	4.588e-50								Ethanolamine utilisation protein EutN/carboxysome [PF03319.16]					0
CBAJDB_419_k141_417288_21	CBAJDB_419	CBAJDB_419__k141_417288	KS_meg_bin.56	21	17942	18733	1	A	acol:K5I23_10250	K01619	acol:K5I23_10250 (K01619) deoC, DERA; deoxyribose-phosphate aldolase [EC:4.1.2.4]	TRUE	0.784	421	1.642e-130								DeoC/LacD family aldolase [PF01791.12]					0
CBAJDB_419_k141_417288_22	CBAJDB_419	CBAJDB_419__k141_417288	KS_meg_bin.56	22	18789	19085	-1	C	acol:K5I23_10255		acol:K5I23_10255 ()	FALSE	0.88	182	1.093e-50													0
CBAJDB_419_k141_417288_23	CBAJDB_419	CBAJDB_419__k141_417288	KS_meg_bin.56	23	19164	19487	-1	C	acol:K5I23_10260		acol:K5I23_10260 ()	FALSE	0.913	207	3.796e-59								Helix-turn-helix domain [PF12844.10]					0
CBAJDB_419_k141_417288_24	CBAJDB_419	CBAJDB_419__k141_417288	KS_meg_bin.56	24	20120	20962	1	A	acol:K5I23_10265		acol:K5I23_10265 ()	TRUE	0.933	549	1.62e-174								MerR HTH family regulatory protein [PF13411.9]; MerR family regulatory protein [PF00376.26]; GyrI-like small molecule binding domain [PF06445.18]					0
CBAJDB_419_k141_417288_25	CBAJDB_419	CBAJDB_419__k141_417288	KS_meg_bin.56	25	21064	22101	1	A	acol:K5I23_10270		acol:K5I23_10270 ()	TRUE	0.997	729	1.798e-235								2,4-diaminopentanoate dehydrogenase C-terminal domain [PF19328.2]; Dihydrodipicolinate reductase, N-terminus [PF01113.23]					0
CBAJDB_419_k141_417288_26	CBAJDB_419	CBAJDB_419__k141_417288	KS_meg_bin.56	26	22441	22980	1	A	acol:K5I23_10275	K04769	acol:K5I23_10275 (K04769) spoVT; AbrB family transcriptional regulator, stage V sporulation protein T	TRUE	0.931	351	5.679e-108								Stage V sporulation protein T C-terminal, transcription factor [PF15714.8]; Antidote-toxin recognition MazE, bacterial antitoxin [PF04014.21]					0
CBAJDB_419_k141_417288_27	CBAJDB_419	CBAJDB_419__k141_417288	KS_meg_bin.56	27	22983	23162	1	C	acol:K5I23_10280		acol:K5I23_10280 ()	FALSE	0.93	117	4.031e-29													0
CBAJDB_419_k141_417288_28	CBAJDB_419	CBAJDB_419__k141_417288	KS_meg_bin.56	28	23331	23486	1	C	acol:K5I23_10285		acol:K5I23_10285 ()	FALSE	0.872	95	1.904e-21													0
CBAJDB_419_k141_417288_29	CBAJDB_419	CBAJDB_419__k141_417288	KS_meg_bin.56	29	23753	24355	-1	C	acol:K5I23_10290		acol:K5I23_10290 ()	FALSE	0.705	298	6.459e-89													0
CBAJDB_419_k141_417288_30	CBAJDB_419	CBAJDB_419__k141_417288	KS_meg_bin.56	30	24552	26084	1	A	acol:K5I23_10295		acol:K5I23_10295 ()	TRUE	0.948	1017	0								Domain of unknown function (DUF3794) [PF12673.10]					0
CBAJDB_419_k141_417288_31	CBAJDB_419	CBAJDB_419__k141_417288	KS_meg_bin.56	31	26116	27594	1	A	acol:K5I23_10300	K06398	acol:K5I23_10300 (K06398) spoIVA; stage IV sporulation protein A	TRUE	0.939	971	2.299e-304								Stage IV sporulation protein A, ATPase domain [PF09547.13]; Stage IV sporulation protein A, middle domain [PF20438.1]; Sporulation stage IV protein A, C-terminal [PF20439.1]					0
CBAJDB_419_k141_419302_1	CBAJDB_419	CBAJDB_419__k141_419302	KS_meg_bin.56	1	601	1992	1	A	acol:K5I23_08455	K01667	acol:K5I23_08455 (K01667) tnaA; tryptophanase [EC:4.1.99.1]	TRUE	0.958	934	2.299e-304								Beta-eliminating lyase [PF01212.24]					0
CBAJDB_419_k141_419302_2	CBAJDB_419	CBAJDB_419__k141_419302	KS_meg_bin.56	2	2375	3748	1	A	acol:K5I23_08450	K03308	acol:K5I23_08450 (K03308) TC.NSS; neurotransmitter:Na+ symporter, NSS family	TRUE	0.898	857	1.129e-277								Sodium:neurotransmitter symporter family [PF00209.21]					0
CBAJDB_419_k141_419302_3	CBAJDB_419	CBAJDB_419__k141_419302	KS_meg_bin.56	3	3872	4531	1	A	acol:K5I23_08445		acol:K5I23_08445 ()	TRUE	0.908	413	1.168e-128								HTH domain [PF13309.9]; YheO-like PAS domain [PF08348.14]					0
CBAJDB_419_k141_419302_4	CBAJDB_419	CBAJDB_419__k141_419302	KS_meg_bin.56	4	5249	5524	1	C	etm:CE91St48_22550		etm:CE91St48_22550 ()	FALSE	0.586	102	3.294e-23								Immunity protein 17 [PF15562.9]					0
CBAJDB_419_k141_419302_5	CBAJDB_419	CBAJDB_419__k141_419302	KS_meg_bin.56	5	5593	7902	1	A	phx:KGNDJEFE_01149		phx:KGNDJEFE_01149 ()	TRUE	0.572	842	2e-266								Domain of unknown function (DUF4261) [PF14080.9]					0
CBAJDB_419_k141_419302_6	CBAJDB_419	CBAJDB_419__k141_419302	KS_meg_bin.56	6	8039	8968	1	A	acol:K5I23_08435		acol:K5I23_08435 ()	TRUE	0.873	562	1.904e-178								Suppressor of fused protein (SUFU) [PF05076.16]					0
CBAJDB_419_k141_419302_7	CBAJDB_419	CBAJDB_419__k141_419302	KS_meg_bin.56	7	8984	10552	1	A	acol:K5I23_08430		acol:K5I23_08430 ()	TRUE	0.903	985	1.097e-304								Family of unknown function (DUF6348) [PF19875.2]					0
CBAJDB_419_k141_419302_8	CBAJDB_419	CBAJDB_419__k141_419302	KS_meg_bin.56	8	10587	11897	-1	C	mfun:GXM21_08800	K01154	mfun:GXM21_08800 (K01154) hsdS; type I restriction enzyme, S subunit [EC:3.1.21.3]	FALSE	0.409	301	5.67e-86								Type I restriction modification DNA specificity domain [PF01420.22]					0
CBAJDB_419_k141_419302_9	CBAJDB_419	CBAJDB_419__k141_419302	KS_meg_bin.56	9	11897	13315	-1	A	mfun:GXM21_08805	K03427	mfun:GXM21_08805 (K03427) hsdM; type I restriction enzyme M protein [EC:2.1.1.72]	TRUE	0.828	801	5.904e-258								N-6 DNA Methylase [PF02384.19]; HsdM N-terminal domain [PF12161.11]; Putative RNA methylase family UPF0020 [PF01170.21]					0
CBAJDB_419_k141_419302_10	CBAJDB_419	CBAJDB_419__k141_419302	KS_meg_bin.56	10	13312	13947	-1	E																				0
CBAJDB_419_k141_419302_11	CBAJDB_419	CBAJDB_419__k141_419302	KS_meg_bin.56	11	13944	17210	-1	A	wcp:H9Q76_09580	K01153	wcp:H9Q76_09580 (K01153) hsdR; type I restriction enzyme, R subunit [EC:3.1.21.3]	TRUE	0.743	1636	0								Type III restriction enzyme, res subunit [PF04851.18]; EcoEI R protein C-terminal [PF08463.13]; Domain of unknown function (DUF4145) [PF13643.9]; SWI2/SNF2 ATPase [PF18766.4]; Helicase conserved C-terminal domain [PF00271.34]; DEAD/DEAH box helicase [PF00270.32]					0
CBAJDB_419_k141_419302_12	CBAJDB_419	CBAJDB_419__k141_419302	KS_meg_bin.56	12	17276	19099	-1	A	lasa:L9O85_09130		lasa:L9O85_09130 ()	TRUE	0.587	681	5.106e-214								Protein of unknown function DUF262 [PF03235.17]					0
CBAJDB_419_k141_419302_13	CBAJDB_419	CBAJDB_419__k141_419302	KS_meg_bin.56	13	19202	19510	-1	C	sbr:SY1_08370	K07316	sbr:SY1_08370 (K07316) mod; adenine-specific DNA-methyltransferase [EC:2.1.1.72]	FALSE	0.898	167	1.6e-45													0
CBAJDB_419_k141_419302_14	CBAJDB_419	CBAJDB_419__k141_419302	KS_meg_bin.56	14	19920	20738	1	C	chrs:EAG08_04215		chrs:EAG08_04215 ()	FALSE	0.65	344	1.161e-103								DNA alkylation repair enzyme [PF08713.14]					0
CBAJDB_419_k141_419302_15	CBAJDB_419	CBAJDB_419__k141_419302	KS_meg_bin.56	15	20767	21342	1	C	bvs:BARVI_04325		bvs:BARVI_04325 ()	FALSE	0.53	181	1.023e-48								Acetyltransferase (GNAT) domain [PF13673.10]; Acetyltransferase (GNAT) family [PF00583.28]					0
CBAJDB_419_k141_419302_16	CBAJDB_419	CBAJDB_419__k141_419302	KS_meg_bin.56	16	21854	22330	-1	C	acol:K5I23_08280		acol:K5I23_08280 ()	FALSE	0.869	260	9.578e-77													0
CBAJDB_419_k141_419302_17	CBAJDB_419	CBAJDB_419__k141_419302	KS_meg_bin.56	17	22490	23272	-1	A	acol:K5I23_08275	K03768	acol:K5I23_08275 (K03768) PPIB, ppiB; peptidyl-prolyl cis-trans isomerase B (cyclophilin B) [EC:5.2.1.8]	TRUE	0.905	493	2.397e-155								Cyclophilin type peptidyl-prolyl cis-trans isomerase/CLD [PF00160.24]					0
CBAJDB_419_k141_419302_18	CBAJDB_419	CBAJDB_419__k141_419302	KS_meg_bin.56	18	24372	24692	1	C	acol:K5I23_08270		acol:K5I23_08270 ()	FALSE	0.92	206	4.959e-59								Protein of unknown function (DUF1292) [PF06949.14]					0
CBAJDB_419_k141_419302_19	CBAJDB_419	CBAJDB_419__k141_419302	KS_meg_bin.56	19	25251	25742	-1	C	acol:K5I23_08260		acol:K5I23_08260 ()	FALSE	0.771	258	5.861e-76													0
CBAJDB_419_k141_419302_20	CBAJDB_419	CBAJDB_419__k141_419302	KS_meg_bin.56	20	25759	26478	-1	C	acol:K5I23_08255		acol:K5I23_08255 ()	FALSE	0.686	329	4.231e-99													0
CBAJDB_419_k141_419302_21	CBAJDB_419	CBAJDB_419__k141_419302	KS_meg_bin.56	21	26604	27281	-1	C	bprs:CK3_05010		bprs:CK3_05010 ()	FALSE	0.556	240	2.544e-68								Domain of unknown function, E. rectale Gene description (DUF3879) [PF12995.10]					0
CBAJDB_419_k141_419302_22	CBAJDB_419	CBAJDB_419__k141_419302	KS_meg_bin.56	22	27456	29747	-1	A	acol:K5I23_08250	K01681	acol:K5I23_08250 (K01681) ACO, acnA; aconitate hydratase [EC:4.2.1.3]	TRUE	0.945	1515	0								Aconitase family (aconitate hydratase) [PF00330.23]; Aconitase C-terminal domain [PF00694.22]					0
CBAJDB_419_k141_419302_23	CBAJDB_419	CBAJDB_419__k141_419302	KS_meg_bin.56	23	30251	31147	1	A	acol:K5I23_08245	K01005	acol:K5I23_08245 (K01005) tagT_U_V; polyisoprenyl-teichoic acid--peptidoglycan teichoic acid transferase [EC:2.7.8.-]	TRUE	0.902	563	8.335e-179								LytR_cpsA_psr family [PF03816.17]					0
CBAJDB_419_k141_426316_1	CBAJDB_419	CBAJDB_419__k141_426316	KS_meg_bin.56	1	535	1464	1	A	acol:K5I23_11370	K00651	acol:K5I23_11370 (K00651) metA; homoserine O-succinyltransferase/O-acetyltransferase [EC:2.3.1.46 2.3.1.31]	TRUE	0.992	649	1.473e-208								Homoserine O-succinyltransferase [PF04204.19]; Glutamine amidotransferase class-I [PF00117.31]					0
CBAJDB_419_k141_426316_2	CBAJDB_419	CBAJDB_419__k141_426316	KS_meg_bin.56	2	1510	2220	-1	A	acol:K5I23_11365		acol:K5I23_11365 ()	TRUE	0.878	433	5.052e-135								ubiE/COQ5 methyltransferase family [PF01209.21]; Methyltransferase domain [PF13847.9]; Methyltransferase domain [PF08241.15]; Methyltransferase domain [PF13649.9]; Methyltransferase domain [PF13489.9]; Methyltransferase domain [PF08242.15]; O-methyltransferase [PF01596.20]; Methionine biosynthesis protein MetW [PF07021.15]					0
CBAJDB_419_k141_426316_3	CBAJDB_419	CBAJDB_419__k141_426316	KS_meg_bin.56	3	2343	3752	-1	A	acol:K5I23_11360	K01752	acol:K5I23_11360 (K01752) E4.3.1.17, sdaA, sdaB, tdcG; L-serine dehydratase [EC:4.3.1.17]	TRUE	0.915	899	6.228e-292								Serine dehydratase alpha chain [PF03313.18]					0
CBAJDB_419_k141_426316_4	CBAJDB_419	CBAJDB_419__k141_426316	KS_meg_bin.56	4	3784	4665	-1	A	acol:K5I23_11355	K20454	acol:K5I23_11355 (K20454) dml; 2,3-dimethylmalate lyase [EC:4.1.3.32]	TRUE	0.957	591	6.715e-189								Phosphoenolpyruvate phosphomutase [PF13714.9]; Isocitrate lyase family [PF00463.24]					0
CBAJDB_419_k141_426316_5	CBAJDB_419	CBAJDB_419__k141_426316	KS_meg_bin.56	5	4845	6284	-1	A	acol:K5I23_11350		acol:K5I23_11350 ()	TRUE	0.902	899	9.886e-292								MutL protein [PF13941.9]					0
CBAJDB_419_k141_426316_6	CBAJDB_419	CBAJDB_419__k141_426316	KS_meg_bin.56	6	6290	7438	-1	A	acol:K5I23_11345	K20451	acol:K5I23_11345 (K20451) mii; methylitaconate Delta-isomerase [EC:5.3.3.6]	TRUE	0.945	759	2.952e-245								PrpF protein [PF04303.16]					0
CBAJDB_419_k141_426316_7	CBAJDB_419	CBAJDB_419__k141_426316	KS_meg_bin.56	7	7456	9321	-1	A	acol:K5I23_11340	K20450	acol:K5I23_11340 (K20450) mgm; 2-methyleneglutarate mutase [EC:5.4.99.4]	TRUE	0.971	1269	0													0
CBAJDB_419_k141_426316_8	CBAJDB_419	CBAJDB_419__k141_426316	KS_meg_bin.56	8	9379	9870	-1	C	acol:K5I23_11335	K01704	acol:K5I23_11335 (K01704) leuD, IPMI-S; 3-isopropylmalate/(R)-2-methylmalate dehydratase small subunit [EC:4.2.1.33 4.2.1.35]	FALSE	0.943	325	5.524e-99								Aconitase C-terminal domain [PF00694.22]					0
CBAJDB_419_k141_426316_9	CBAJDB_419	CBAJDB_419__k141_426316	KS_meg_bin.56	9	9873	11063	-1	A	acol:K5I23_11330	K01703	acol:K5I23_11330 (K01703) leuC, IPMI-L; 3-isopropylmalate/(R)-2-methylmalate dehydratase large subunit [EC:4.2.1.33 4.2.1.35]	TRUE	0.945	787	1.498e-254								Aconitase family (aconitate hydratase) [PF00330.23]; Aconitase X [PF04412.16]					0
CBAJDB_419_k141_426316_10	CBAJDB_419	CBAJDB_419__k141_426316	KS_meg_bin.56	10	11336	13654	-1	A	acol:K5I23_11325	K20447	acol:K5I23_11325 (K20447) ndhL; nicotinate dehydrogenase large molybdopterin subunit [EC:1.17.1.5]	TRUE	0.937	1517	0								Molybdopterin cofactor-binding domain [PF02738.21]; Molybdopterin cofactor-binding domain [PF20256.1]; Aldehyde oxidase and xanthine dehydrogenase, a/b hammerhead domain [PF01315.25]					0
CBAJDB_419_k141_426316_11	CBAJDB_419	CBAJDB_419__k141_426316	KS_meg_bin.56	11	13651	14133	-1	C	acol:K5I23_11320	K20446	acol:K5I23_11320 (K20446) ndhS; nicotinate dehydrogenase small FeS subunit [EC:1.17.1.5]	FALSE	0.953	323	2.319e-98								[2Fe-2S] binding domain [PF01799.23]; 2Fe-2S iron-sulfur cluster binding domain [PF00111.30]; 2Fe-2S iron-sulfur cluster binding domain [PF13085.9]					0
CBAJDB_419_k141_426316_12	CBAJDB_419	CBAJDB_419__k141_426316	KS_meg_bin.56	12	14152	15021	-1	A	acol:K5I23_11315	K20445	acol:K5I23_11315 (K20445) ndhF; nicotinate dehydrogenase FAD-subunit [EC:1.17.1.5]	TRUE	0.912	553	1.447e-175								FAD binding domain in molybdopterin dehydrogenase [PF00941.24]; CO dehydrogenase flavoprotein C-terminal domain [PF03450.20]					0
CBAJDB_419_k141_426316_13	CBAJDB_419	CBAJDB_419__k141_426316	KS_meg_bin.56	13	15064	15960	-1	A	acol:K5I23_11310	K19647	acol:K5I23_11310 (K19647) hgd; 2-hydroxymethylglutarate dehydrogenase [EC:1.1.1.291]	TRUE	0.902	563	8.335e-179								NAD binding domain of 6-phosphogluconate dehydrogenase [PF03446.18]; NAD-binding of NADP-dependent 3-hydroxyisobutyrate dehydrogenase [PF14833.9]					0
CBAJDB_419_k141_426316_14	CBAJDB_419	CBAJDB_419__k141_426316	KS_meg_bin.56	14	16293	16910	-1	A	acol:K5I23_11305		acol:K5I23_11305 ()	TRUE	0.966	419	7.291e-131								Amino acid synthesis [PF06684.14]					0
CBAJDB_419_k141_426316_15	CBAJDB_419	CBAJDB_419__k141_426316	KS_meg_bin.56	15	16940	17779	-1	A	acol:K5I23_11300	K09740,K09740	acol:K5I23_11300 (K09740) K09740; uncharacterized protein	TRUE	0.837	481	1.014e-150													0
CBAJDB_419_k141_426316_16	CBAJDB_419	CBAJDB_419__k141_426316	KS_meg_bin.56	16	17800	19305	-1	A	acol:K5I23_11295	K20449	acol:K5I23_11295 (K20449) hnr; 6-hydroxynicotinate reductase [EC:1.3.7.1]	TRUE	0.952	1004	0								4Fe-4S dicluster domain [PF14697.9]; 4Fe-4S dicluster domain [PF12838.10]; 4Fe-4S dicluster domain [PF13187.9]; 4Fe-4S double cluster binding domain [PF13484.9]; 4Fe-4S dicluster domain [PF13247.9]					0
CBAJDB_419_k141_426316_17	CBAJDB_419	CBAJDB_419__k141_426316	KS_meg_bin.56	17	19360	20523	-1	A	acol:K5I23_11290	K15358	acol:K5I23_11290 (K15358) ena; enamidase [EC:3.5.2.18]	TRUE	0.941	766	1.759e-247	MER0083057	M38	MER0083057 - family M38 non-peptidase homologues (Natranaerobius thermophilus) [M38.UNW]#M38#{peptidase unit: 20-338}~source ACB85710~	TRUE	0.623	391	1.088e-119	Amidohydrolase family [PF01979.23]					0
CBAJDB_419_k141_426316_18	CBAJDB_419	CBAJDB_419__k141_426316	KS_meg_bin.56	18	20679	21788	-1	A	acol:K5I23_11285	K07035,K07035	acol:K5I23_11285 (K07035) K07035; uncharacterized protein	TRUE	0.87	668	6.519e-214								Phosphotransferase system, EIIC [PF13303.9]					0
CBAJDB_419_k141_426316_19	CBAJDB_419	CBAJDB_419__k141_426316	KS_meg_bin.56	19	22213	23109	1	A	acol:K5I23_11280		acol:K5I23_11280 ()	TRUE	0.942	591	1.595e-188								LysR substrate binding domain [PF03466.23]; Bacterial regulatory helix-turn-helix protein, lysR family [PF00126.30]					0
CBAJDB_419_k141_426316_20	CBAJDB_419	CBAJDB_419__k141_426316	KS_meg_bin.56	20	23213	23833	1	A	acol:K5I23_11275	K06387	acol:K5I23_11275 (K06387) spoIIR; stage II sporulation protein R	TRUE	0.886	378	9.819e-117								Stage II sporulation protein R (spore_II_R) [PF09551.13]					0
CBAJDB_419_k141_426316_21	CBAJDB_419	CBAJDB_419__k141_426316	KS_meg_bin.56	21	23995	25197	-1	A	acol:K5I23_11265	K00925	acol:K5I23_11265 (K00925) ackA; acetate kinase [EC:2.7.2.1]	TRUE	0.931	782	1.084e-252								Acetokinase family [PF00871.20]					0
CBAJDB_419_k141_426316_22	CBAJDB_419	CBAJDB_419__k141_426316	KS_meg_bin.56	22	25354	26619	1	A	acol:K5I23_11260		acol:K5I23_11260 ()	TRUE	0.886	745	2.067e-239								HIGH Nucleotidyl Transferase [PF05636.14]					0
CBAJDB_419_k141_426316_23	CBAJDB_419	CBAJDB_419__k141_426316	KS_meg_bin.56	23	26823	27458	-1	C	acol:K5I23_11210		acol:K5I23_11210 ()	FALSE	0.774	335	1.438e-101													0
CBAJDB_419_k141_426316_24	CBAJDB_419	CBAJDB_419__k141_426316	KS_meg_bin.56	24	27511	28098	-1	C	acol:K5I23_11205	K01992	acol:K5I23_11205 (K01992) ABC-2.P; ABC-2 type transport system permease protein	FALSE	0.743	295	3.407e-88								ABC-2 family transporter protein [PF13346.9]					0
CBAJDB_419_k141_426316_25	CBAJDB_419	CBAJDB_419__k141_426316	KS_meg_bin.56	25	28091	28975	-1	A	acol:K5I23_11200	K01990	acol:K5I23_11200 (K01990) ABC-2.A; ABC-2 type transport system ATP-binding protein	TRUE	0.894	550	2.274e-174								ABC transporter [PF00005.30]					0
CBAJDB_419_k141_426316_26	CBAJDB_419	CBAJDB_419__k141_426316	KS_meg_bin.56	26	28972	29583	-1	C	acol:K5I23_11195		acol:K5I23_11195 ()	FALSE	0.895	237	6.49e-68								Bacterial regulatory proteins, gntR family [PF00392.24]					0
CBAJDB_419_k141_426316_27	CBAJDB_419	CBAJDB_419__k141_426316	KS_meg_bin.56	27	29599	30195	-1	A	acol:K5I23_11190		acol:K5I23_11190 ()	TRUE	0.914	380	1.392e-117													0
CBAJDB_419_k141_426316_28	CBAJDB_419	CBAJDB_419__k141_426316	KS_meg_bin.56	28	30302	31819	-1	A	acol:K5I23_10550	K04567	acol:K5I23_10550 (K04567) KARS, lysS; lysyl-tRNA synthetase, class II [EC:6.1.1.6]	TRUE	0.949	1004	0								tRNA synthetases class II (D, K and N) [PF00152.23]; OB-fold nucleic acid binding domain [PF01336.28]					0
CBAJDB_419_k141_426316_29	CBAJDB_419	CBAJDB_419__k141_426316	KS_meg_bin.56	29	32248	33399	1	A	acol:K5I23_06525	K05592	acol:K5I23_06525 (K05592) deaD, cshA; ATP-dependent RNA helicase DeaD [EC:3.6.4.13]	TRUE	0.94	757	2.048e-244								DEAD/DEAH box helicase [PF00270.32]; Helicase conserved C-terminal domain [PF00271.34]; Type III restriction enzyme, res subunit [PF04851.18]					0
CBAJDB_419_k141_426316_30	CBAJDB_419	CBAJDB_419__k141_426316	KS_meg_bin.56	30	33720	34325	-1	C	acol:K5I23_06530	K07025,K07025	acol:K5I23_06530 (K07025) K07025; putative hydrolase of the HAD superfamily	FALSE	0.822	324	6.191e-98								Haloacid dehalogenase-like hydrolase [PF13419.9]					0
CBAJDB_419_k141_426316_31	CBAJDB_419	CBAJDB_419__k141_426316	KS_meg_bin.56	31	34357	34860	-1	C	acol:K5I23_06535	K19055	acol:K5I23_06535 (K19055) prdX, proX; Ala-tRNA(Pro) deacylase [EC:3.1.1.-]	FALSE	0.856	298	1.017e-89								Aminoacyl-tRNA editing domain [PF04073.18]					0
CBAJDB_419_k141_426316_32	CBAJDB_419	CBAJDB_419__k141_426316	KS_meg_bin.56	32	35204	36091	1	A	acol:K5I23_06540	K02071	acol:K5I23_06540 (K02071) metN; D-methionine transport system ATP-binding protein	TRUE	0.913	473	8.408e-148								ABC transporter [PF00005.30]					0
CBAJDB_419_k141_426316_33	CBAJDB_419	CBAJDB_419__k141_426316	KS_meg_bin.56	33	36088	36756	1	A	acol:K5I23_06545	K02072	acol:K5I23_06545 (K02072) metI; D-methionine transport system permease protein	TRUE	0.896	415	5.223e-129								Binding-protein-dependent transport system inner membrane component [PF00528.25]					0
CBAJDB_419_k141_426316_34	CBAJDB_419	CBAJDB_419__k141_426316	KS_meg_bin.56	34	36832	37740	1	A	acol:K5I23_06550	K02073	acol:K5I23_06550 (K02073) metQ; D-methionine transport system substrate-binding protein	TRUE	0.828	534	7.167e-169								NlpA lipoprotein [PF03180.17]					0
CBAJDB_419_k141_426316_35	CBAJDB_419	CBAJDB_419__k141_426316	KS_meg_bin.56	35	38379	39320	1	A	acol:K5I23_06555	K00016	acol:K5I23_06555 (K00016) LDH, ldh; L-lactate dehydrogenase [EC:1.1.1.27]	TRUE	0.918	603	1.837e-192								lactate/malate dehydrogenase, NAD binding domain [PF00056.26]; lactate/malate dehydrogenase, alpha/beta C-terminal domain [PF02866.21]					0
CBAJDB_419_k141_426316_36	CBAJDB_419	CBAJDB_419__k141_426316	KS_meg_bin.56	36	39534	39959	1	C	acol:K5I23_06560	K13993	acol:K5I23_06560 (K13993) HSP20; HSP20 family protein	FALSE	0.899	267	2.743e-79								Hsp20/alpha crystallin family [PF00011.24]; HSP20-like domain found in ArsA [PF17886.4]					0
CBAJDB_419_k141_426316_37	CBAJDB_419	CBAJDB_419__k141_426316	KS_meg_bin.56	37	40500	41339	1	A	acol:K5I23_06565		acol:K5I23_06565 ()	TRUE	0.911	533	8.685e-169								NYN domain [PF01936.21]; OST-HTH/LOTUS domain [PF12872.10]					0
CBAJDB_419_k141_426925_1	CBAJDB_419	CBAJDB_419__k141_426925	KS_meg_bin.56	1	393	833	-1	C	acol:K5I23_06430		acol:K5I23_06430 ()	FALSE	0.904	278	5.043e-83								Acetyltransferase (GNAT) domain [PF13508.10]; Acetyltransferase (GNAT) domain [PF13673.10]; Acetyltransferase (GNAT) family [PF00583.28]; Acetyltransferase (GNAT) domain [PF13420.10]					0
CBAJDB_419_k141_426925_2	CBAJDB_419	CBAJDB_419__k141_426925	KS_meg_bin.56	2	950	1702	1	A	acol:K5I23_06425	K01142	acol:K5I23_06425 (K01142) E3.1.11.2, xthA; exodeoxyribonuclease III [EC:3.1.11.2]	TRUE	0.959	506	3.314e-160								Endonuclease/Exonuclease/phosphatase family [PF03372.26]					0
CBAJDB_419_k141_426925_3	CBAJDB_419	CBAJDB_419__k141_426925	KS_meg_bin.56	3	1745	2599	1	A	acol:K5I23_06420		acol:K5I23_06420 ()	TRUE	0.934	550	7.591e-175								Patatin-like phospholipase [PF01734.25]; Domain of unknown function (DUF6363) [PF19890.2]					0
CBAJDB_419_k141_426925_4	CBAJDB_419	CBAJDB_419__k141_426925	KS_meg_bin.56	4	2605	3516	1	A	acol:K5I23_06415	K00077	acol:K5I23_06415 (K00077) panE, apbA; 2-dehydropantoate 2-reductase [EC:1.1.1.169]	TRUE	0.88	554	7.87e-176								Ketopantoate reductase PanE/ApbA [PF02558.19]; Ketopantoate reductase PanE/ApbA C terminal [PF08546.14]					0
CBAJDB_419_k141_426925_5	CBAJDB_419	CBAJDB_419__k141_426925	KS_meg_bin.56	5	3850	4218	-1	C	acol:K5I23_06410	K06407	acol:K5I23_06410 (K06407) spoVAE; stage V sporulation protein AE	FALSE	0.873	224	9.844e-65								SpoVAC/SpoVAEB sporulation membrane protein [PF03862.16]					0
CBAJDB_419_k141_426925_6	CBAJDB_419	CBAJDB_419__k141_426925	KS_meg_bin.56	6	4215	5246	-1	A	acol:K5I23_06405	K06406	acol:K5I23_06405 (K06406) spoVAD; stage V sporulation protein AD	TRUE	0.958	693	4.664e-223								Stage V sporulation protein AD (SpoVAD) [PF07451.14]					0
CBAJDB_419_k141_426925_7	CBAJDB_419	CBAJDB_419__k141_426925	KS_meg_bin.56	7	5259	5702	-1	C	acol:K5I23_06400	K06405	acol:K5I23_06400 (K06405) spoVAC; stage V sporulation protein AC	FALSE	0.893	276	2.564e-82								SpoVAC/SpoVAEB sporulation membrane protein [PF03862.16]					0
CBAJDB_419_k141_426925_8	CBAJDB_419	CBAJDB_419__k141_426925	KS_meg_bin.56	8	5971	6480	1	C	acol:K5I23_06395		acol:K5I23_06395 ()	FALSE	0.944	337	4.149e-103													0
CBAJDB_419_k141_426925_9	CBAJDB_419	CBAJDB_419__k141_426925	KS_meg_bin.56	9	6477	6755	1	E																				0
CBAJDB_419_k141_426925_10	CBAJDB_419	CBAJDB_419__k141_426925	KS_meg_bin.56	10	6965	7540	1	A	acol:K5I23_06390	K03705	acol:K5I23_06390 (K03705) hrcA; heat-inducible transcriptional repressor	TRUE	0.909	365	2.202e-112													0
CBAJDB_419_k141_426925_11	CBAJDB_419	CBAJDB_419__k141_426925	KS_meg_bin.56	11	7627	8103	1	C	ful:C4N20_00760	K01462	ful:C4N20_00760 (K01462) PDF, def; peptide deformylase [EC:3.5.1.88]	FALSE	0.694	216	2.147e-61								Polypeptide deformylase [PF01327.24]					0
CBAJDB_419_k141_426925_12	CBAJDB_419	CBAJDB_419__k141_426925	KS_meg_bin.56	12	8350	8892	1	A	acol:K5I23_06385		acol:K5I23_06385 ()	TRUE	0.978	373	1.732e-115								Rubrerythrin [PF02915.20]					0
CBAJDB_419_k141_426925_13	CBAJDB_419	CBAJDB_419__k141_426925	KS_meg_bin.56	13	8982	9794	-1	A	acol:K5I23_06380		acol:K5I23_06380 ()	TRUE	0.894	505	2.989e-159								Enoyl-(Acyl carrier protein) reductase [PF13561.9]; short chain dehydrogenase [PF00106.28]; KR domain [PF08659.13]; NAD dependent epimerase/dehydratase family [PF01370.24]					0
CBAJDB_419_k141_426925_14	CBAJDB_419	CBAJDB_419__k141_426925	KS_meg_bin.56	14	9927	10943	-1	A	acol:K5I23_06370		acol:K5I23_06370 ()	TRUE	0.926	467	4.77e-145								RmlD substrate binding domain [PF04321.20]					0
CBAJDB_419_k141_426925_15	CBAJDB_419	CBAJDB_419__k141_426925	KS_meg_bin.56	15	11080	12156	1	A	acol:K5I23_06365	K02529	acol:K5I23_06365 (K02529) lacI, galR; LacI family transcriptional regulator	TRUE	0.921	691	3.313e-222								Periplasmic binding proteins and sugar binding domain of LacI family [PF00532.24]; Periplasmic binding protein-like domain [PF13377.9]; Periplasmic binding protein domain [PF13407.9]; Bacterial regulatory proteins, lacI family [PF00356.24]					0
CBAJDB_419_k141_426925_16	CBAJDB_419	CBAJDB_419__k141_426925	KS_meg_bin.56	16	12256	13095	-1	A	acol:K5I23_06360		acol:K5I23_06360 ()	TRUE	0.937	550	6.006e-175								Oxidoreductase family, NAD-binding Rossmann fold [PF01408.25]					0
CBAJDB_419_k141_426925_17	CBAJDB_419	CBAJDB_419__k141_426925	KS_meg_bin.56	17	13494	14753	1	A	acol:K5I23_06355	K01999	acol:K5I23_06355 (K01999) livK; branched-chain amino acid transport system substrate-binding protein	TRUE	0.937	825	2.338e-267								Periplasmic binding protein [PF13458.9]; Periplasmic binding protein domain [PF13433.9]					0
CBAJDB_419_k141_426925_18	CBAJDB_419	CBAJDB_419__k141_426925	KS_meg_bin.56	18	14859	15740	1	A	acol:K5I23_06350	K01997	acol:K5I23_06350 (K01997) livH; branched-chain amino acid transport system permease protein	TRUE	0.86	524	1.709e-165								Branched-chain amino acid transport system / permease component [PF02653.19]					0
CBAJDB_419_k141_426925_19	CBAJDB_419	CBAJDB_419__k141_426925	KS_meg_bin.56	19	15752	16654	1	A	acol:K5I23_06345	K01998	acol:K5I23_06345 (K01998) livM; branched-chain amino acid transport system permease protein	TRUE	0.904	570	3.146e-181								Branched-chain amino acid transport system / permease component [PF02653.19]					0
CBAJDB_419_k141_426925_20	CBAJDB_419	CBAJDB_419__k141_426925	KS_meg_bin.56	20	16647	17420	1	A	acol:K5I23_06340	K01995	acol:K5I23_06340 (K01995) livG; branched-chain amino acid transport system ATP-binding protein	TRUE	0.91	488	6.677e-154								ABC transporter [PF00005.30]; Branched-chain amino acid ATP-binding cassette transporter [PF12399.11]					0
CBAJDB_419_k141_426925_21	CBAJDB_419	CBAJDB_419__k141_426925	KS_meg_bin.56	21	17420	18133	1	A	acol:K5I23_06335	K01996	acol:K5I23_06335 (K01996) livF; branched-chain amino acid transport system ATP-binding protein	TRUE	0.902	448	3.315e-140								ABC transporter [PF00005.30]					0
CBAJDB_419_k141_426925_22	CBAJDB_419	CBAJDB_419__k141_426925	KS_meg_bin.56	22	18158	18919	1	A	acol:K5I23_06330	K02564	acol:K5I23_06330 (K02564) nagB, GNPDA; glucosamine-6-phosphate deaminase [EC:3.5.99.6]	TRUE	0.909	482	8.587e-152								Glucosamine-6-phosphate isomerases/6-phosphogluconolactonase [PF01182.23]					0
CBAJDB_419_k141_426925_23	CBAJDB_419	CBAJDB_419__k141_426925	KS_meg_bin.56	23	18931	19677	1	A	acol:K5I23_06325	K01470	acol:K5I23_06325 (K01470) E3.5.2.10; creatinine amidohydrolase [EC:3.5.2.10]	TRUE	0.934	488	8.224e-154								Creatinine amidohydrolase [PF02633.17]					0
CBAJDB_419_k141_426925_24	CBAJDB_419	CBAJDB_419__k141_426925	KS_meg_bin.56	24	19689	20756	1	A	acol:K5I23_06320		acol:K5I23_06320 ()	TRUE	0.97	727	1.015e-234								Oxidoreductase family, C-terminal alpha/beta domain [PF02894.20]; Oxidoreductase family, NAD-binding Rossmann fold [PF01408.25]					0
CBAJDB_419_k141_426925_25	CBAJDB_419	CBAJDB_419__k141_426925	KS_meg_bin.56	25	20757	23156	1	A	acol:K5I23_06315		acol:K5I23_06315 ()	TRUE	0.925	1547	0								Dihydroorotate dehydrogenase [PF01180.24]; Dihydroprymidine dehydrogenase domain II, 4Fe-4S cluster [PF14691.9]; Pyridine nucleotide-disulphide oxidoreductase [PF07992.17]; NAD(P)-binding Rossmann-like domain [PF13450.9]; Dihydrouridine synthase (Dus) [PF01207.20]; HI0933-like protein [PF03486.17]; 4Fe-4S dicluster domain [PF14697.9]; Flavin-binding monooxygenase-like [PF00743.22]; FAD binding domain [PF01494.22]					0
CBAJDB_419_k141_426925_26	CBAJDB_419	CBAJDB_419__k141_426925	KS_meg_bin.56	26	23177	24238	1	A	acol:K5I23_06310		acol:K5I23_06310 ()	TRUE	0.942	699	4.811e-225								Malate/L-lactate dehydrogenase [PF02615.17]					0
CBAJDB_419_k141_426925_27	CBAJDB_419	CBAJDB_419__k141_426925	KS_meg_bin.56	27	24308	25270	1	A	acol:K5I23_06305	K00874	acol:K5I23_06305 (K00874) kdgK; 2-dehydro-3-deoxygluconokinase [EC:2.7.1.45]	TRUE	0.941	629	1.723e-201								pfkB family carbohydrate kinase [PF00294.27]; Phosphomethylpyrimidine kinase [PF08543.15]					0
CBAJDB_419_k141_426925_28	CBAJDB_419	CBAJDB_419__k141_426925	KS_meg_bin.56	28	25263	26225	1	A	acol:K5I23_06300	K01625	acol:K5I23_06300 (K01625) eda; 2-dehydro-3-deoxyphosphogluconate aldolase / (4S)-4-hydroxy-2-oxoglutarate aldolase [EC:4.1.2.14 4.1.3.42]	TRUE	0.911	609	1.645e-194								KDPG and KHG aldolase [PF01081.22]					0
CBAJDB_419_k141_426925_29	CBAJDB_419	CBAJDB_419__k141_426925	KS_meg_bin.56	29	26390	27226	-1	A	acol:K5I23_06295		acol:K5I23_06295 ()	TRUE	0.847	491	2.677e-154													0
CBAJDB_419_k141_426925_30	CBAJDB_419	CBAJDB_419__k141_426925	KS_meg_bin.56	30	27241	28419	-1	E																				0
CBAJDB_419_k141_426925_31	CBAJDB_419	CBAJDB_419__k141_426925	KS_meg_bin.56	31	28670	29923	1	A	acol:K5I23_06290		acol:K5I23_06290 ()	TRUE	0.876	751	1.114e-241								HI0933-like protein [PF03486.17]; FAD dependent oxidoreductase [PF12831.10]; Lycopene cyclase protein [PF05834.15]; FAD binding domain [PF00890.27]					0
CBAJDB_419_k141_426925_32	CBAJDB_419	CBAJDB_419__k141_426925	KS_meg_bin.56	32	29992	31107	-1	A	acol:K5I23_06285	K01443	acol:K5I23_06285 (K01443) nagA, AMDHD2; N-acetylglucosamine-6-phosphate deacetylase [EC:3.5.1.25]	TRUE	0.906	703	4.761e-226	MER0870304	M38	MER0870304 - family M38 non-peptidase homologues () [M38.UNW]#M38#{peptidase unit: 39-366}~source R9N1R6~	TRUE	0.641	410	1.159e-126	Amidohydrolase family [PF01979.23]	CE9	CE9 N-acetylglucosamine 6-phosphate deacetylase (EC 3.5.1.25); N-acetylgalactosamine 6-phosphate deacetylase (EC 3.5.1.80)	3.5.1.25,3.5.1.80	CE9.hmm	0
CBAJDB_419_k141_426925_33	CBAJDB_419	CBAJDB_419__k141_426925	KS_meg_bin.56	33	31169	31930	-1	A	acol:K5I23_06280	K02564	acol:K5I23_06280 (K02564) nagB, GNPDA; glucosamine-6-phosphate deaminase [EC:3.5.99.6]	TRUE	0.965	492	4.445e-155								Glucosamine-6-phosphate isomerases/6-phosphogluconolactonase [PF01182.23]					0
CBAJDB_419_k141_426925_34	CBAJDB_419	CBAJDB_419__k141_426925	KS_meg_bin.56	34	32019	32639	-1	A	acol:K5I23_06275		acol:K5I23_06275 ()	TRUE	0.989	432	1.682e-135								Carbohydrate-binding family 9 [PF16011.8]					0
CBAJDB_419_k141_426925_35	CBAJDB_419	CBAJDB_419__k141_426925	KS_meg_bin.56	35	32734	34185	-1	A	acol:K5I23_06270	K02804	acol:K5I23_06270 (K02804) nagE; N-acetylglucosamine PTS system EIICBA or EIICB component [EC:2.7.1.193]	TRUE	0.925	937	6.418e-304								Phosphotransferase system, EIIC [PF02378.21]; phosphotransferase system, EIIB [PF00367.23]					0
CBAJDB_419_k141_426925_36	CBAJDB_419	CBAJDB_419__k141_426925	KS_meg_bin.56	36	34280	35164	-1	E																				0
CBAJDB_419_k141_426925_37	CBAJDB_419	CBAJDB_419__k141_426925	KS_meg_bin.56	37	35221	35478	-1	C	acol:K5I23_06265	K02784	acol:K5I23_06265 (K02784) ptsH; phosphocarrier protein HPr	FALSE	0.934	169	1.969e-46								PTS HPr component phosphorylation site [PF00381.22]					0
CBAJDB_419_k141_426925_38	CBAJDB_419	CBAJDB_419__k141_426925	KS_meg_bin.56	38	35514	37130	-1	A	acol:K5I23_06260	K08483	acol:K5I23_06260 (K08483) ptsI; phosphoenolpyruvate-protein phosphotransferase (PTS system enzyme I) [EC:2.7.3.9]	TRUE	0.922	1039	0								PEP-utilising enzyme, PEP-binding domain [PF02896.21]; PEP-utilising enzyme, N-terminal [PF05524.16]; PEP-utilising enzyme, mobile domain [PF00391.26]					0
CBAJDB_419_k141_426925_39	CBAJDB_419	CBAJDB_419__k141_426925	KS_meg_bin.56	39	37171	37665	-1	C	acol:K5I23_06255		acol:K5I23_06255 ()	FALSE	0.901	310	4.979e-94								phosphoenolpyruvate-dependent sugar phosphotransferase system, EIIA 1 [PF00358.23]					0
CBAJDB_419_k141_426925_40	CBAJDB_419	CBAJDB_419__k141_426925	KS_meg_bin.56	40	37788	38552	-1	A	acol:K5I23_06250	K03488	acol:K5I23_06250 (K03488) licT, bglG; beta-glucoside operon transcriptional antiterminator	TRUE	0.925	494	9.631e-156								PRD domain [PF00874.23]; CAT RNA binding domain [PF03123.18]					0
CBAJDB_419_k141_426925_41	CBAJDB_419	CBAJDB_419__k141_426925	KS_meg_bin.56	41	38910	39170	-1	C	acol:K5I23_06245	K06283	acol:K5I23_06245 (K06283) spoIIID; putative DeoR family transcriptional regulator, stage III sporulation protein D	FALSE	0.945	173	6.374e-48								Stage III sporulation protein D [PF12116.11]					0
CBAJDB_419_k141_426925_42	CBAJDB_419	CBAJDB_419__k141_426925	KS_meg_bin.56	42	39266	39460	-1	C	csci:HDCHBGLK_01825	K07727,K07727	csci:HDCHBGLK_01825 (K07727) K07727; putative transcriptional regulator	FALSE	0.789	106	5.12e-25								Cro/C1-type HTH DNA-binding domain [PF13443.9]					0
CBAJDB_419_k141_426925_43	CBAJDB_419	CBAJDB_419__k141_426925	KS_meg_bin.56	43	39718	39927	-1	C	acol:K5I23_06235	K07727,K07727	acol:K5I23_06235 (K07727) K07727; putative transcriptional regulator	FALSE	0.978	145	2.148e-38								Cro/C1-type HTH DNA-binding domain [PF13443.9]					0
CBAJDB_419_k141_426925_44	CBAJDB_419	CBAJDB_419__k141_426925	KS_meg_bin.56	44	40496	41317	1	A	acol:K5I23_06225	K23257	acol:K5I23_06225 (K23257) yvgN; methylglyoxal/glyoxal reductase [EC:1.1.1.283 1.1.1.-]	TRUE	0.935	537	2.046e-170								Aldo/keto reductase family [PF00248.24]					0
CBAJDB_419_k141_426925_45	CBAJDB_419	CBAJDB_419__k141_426925	KS_meg_bin.56	45	41392	43395	-1	A	acol:K5I23_06220	K04759	acol:K5I23_06220 (K04759) feoB; ferrous iron transport protein B	TRUE	0.917	1280	0								Ferrous iron transport protein B [PF02421.21]; Nucleoside recognition [PF07670.17]; FeoB cytosolic helical domain [PF17910.4]; 50S ribosome-binding GTPase [PF01926.26]; Ferrous iron transport protein B C terminus [PF07664.15]; Elongation factor Tu GTP binding domain [PF00009.30]					0
CBAJDB_419_k141_426925_46	CBAJDB_419	CBAJDB_419__k141_426925	KS_meg_bin.56	46	43392	43640	-1	C	acol:K5I23_06215	K04758	acol:K5I23_06215 (K04758) feoA; ferrous iron transport protein A	FALSE	0.944	155	1.095e-41								FeoA domain [PF04023.17]					0
CBAJDB_419_k141_426925_47	CBAJDB_419	CBAJDB_419__k141_426925	KS_meg_bin.56	47	43753	44673	1	A	acol:K5I23_06210		acol:K5I23_06210 ()	TRUE	0.929	543	8.413e-172								Uncharacterised protein, DegV family COG1307 [PF02645.19]					0
CBAJDB_419_k141_426925_48	CBAJDB_419	CBAJDB_419__k141_426925	KS_meg_bin.56	48	44761	45609	-1	A	acol:K5I23_06205		acol:K5I23_06205 ()	TRUE	0.728	420	1.001e-129													0
CBAJDB_419_k141_426925_49	CBAJDB_419	CBAJDB_419__k141_426925	KS_meg_bin.56	49	45744	46676	-1	A	acol:K5I23_06200		acol:K5I23_06200 ()	TRUE	0.866	559	3.4e-177													0
CBAJDB_419_k141_426925_50	CBAJDB_419	CBAJDB_419__k141_426925	KS_meg_bin.56	50	46784	47617	-1	A	acol:K5I23_06195	K00286	acol:K5I23_06195 (K00286) proC; pyrroline-5-carboxylate reductase [EC:1.5.1.2]	TRUE	0.901	523	2.091e-165								Pyrroline-5-carboxylate reductase dimerisation [PF14748.9]; NADP oxidoreductase coenzyme F420-dependent [PF03807.20]					0
CBAJDB_419_k141_426925_51	CBAJDB_419	CBAJDB_419__k141_426925	KS_meg_bin.56	51	47795	49000	-1	A	acol:K5I23_06190		acol:K5I23_06190 ()	TRUE	0.955	807	2.725e-261	MER0170578	M24B	MER0170578 - subfamily M24B non-peptidase homologues (Anaerotruncus colihominis) [M24.UNB]#M24B#{peptidase unit: 164-397}~source ZP_02443135~	TRUE	0.986	489	2.086e-153	Metallopeptidase family M24 [PF00557.27]; Creatinase/Prolidase N-terminal domain [PF01321.21]					0
CBAJDB_419_k141_426925_52	CBAJDB_419	CBAJDB_419__k141_426925	KS_meg_bin.56	52	49038	50039	-1	A	acol:K5I23_06185	K02032	acol:K5I23_06185 (K02032) ddpF; peptide/nickel transport system ATP-binding protein	TRUE	0.944	662	1.894e-212								ABC transporter [PF00005.30]; Oligopeptide/dipeptide transporter, C-terminal region [PF08352.15]					0
CBAJDB_419_k141_426925_53	CBAJDB_419	CBAJDB_419__k141_426925	KS_meg_bin.56	53	50032	51021	-1	A	acol:K5I23_06180	K02031	acol:K5I23_06180 (K02031) ddpD; peptide/nickel transport system ATP-binding protein	TRUE	0.944	653	1.176e-209								ABC transporter [PF00005.30]; Oligopeptide/dipeptide transporter, C-terminal region [PF08352.15]					0
CBAJDB_419_k141_426925_54	CBAJDB_419	CBAJDB_419__k141_426925	KS_meg_bin.56	54	51035	51874	-1	A	acol:K5I23_06175	K02034	acol:K5I23_06175 (K02034) ABC.PE.P1; peptide/nickel transport system permease protein	TRUE	0.925	542	4.502e-172													0
CBAJDB_419_k141_426925_55	CBAJDB_419	CBAJDB_419__k141_426925	KS_meg_bin.56	55	51887	52807	-1	A	acol:K5I23_06170	K13890	acol:K5I23_06170 (K13890) gsiC; glutathione transport system permease protein	TRUE	0.893	571	1.179e-181								Binding-prot-dependent transport system membrane comp, N-term [PF19300.2]					0
CBAJDB_419_k141_426925_56	CBAJDB_419	CBAJDB_419__k141_426925	KS_meg_bin.56	56	52829	53665	-1	A	acol:K5I23_06165		acol:K5I23_06165 ()	TRUE	0.958	562	6.139e-179													0
CBAJDB_419_k141_426925_57	CBAJDB_419	CBAJDB_419__k141_426925	KS_meg_bin.56	57	53798	55393	-1	A	acol:K5I23_06160	K02035	acol:K5I23_06160 (K02035) ABC.PE.S; peptide/nickel transport system substrate-binding protein	TRUE	0.907	1006	0								Bacterial extracellular solute-binding proteins, family 5 Middle [PF00496.25]					0
CBAJDB_419_k141_426925_58	CBAJDB_419	CBAJDB_419__k141_426925	KS_meg_bin.56	58	55630	56508	1	A	acol:K5I23_06155		acol:K5I23_06155 ()	TRUE	0.928	567	1.435e-180								LysR substrate binding domain [PF03466.23]; Bacterial regulatory helix-turn-helix protein, lysR family [PF00126.30]					0
CBAJDB_419_k141_426925_59	CBAJDB_419	CBAJDB_419__k141_426925	KS_meg_bin.56	59	56525	57523	1	A	acol:K5I23_06150		acol:K5I23_06150 ()	TRUE	0.912	634	5.014e-203								WYL domain [PF13280.9]					0
CBAJDB_419_k141_426925_60	CBAJDB_419	CBAJDB_419__k141_426925	KS_meg_bin.56	60	57907	58035	1	E																				0
CBAJDB_419_k141_426925_61	CBAJDB_419	CBAJDB_419__k141_426925	KS_meg_bin.56	61	58217	58501	1	C	acol:K5I23_06145	K07461,K07461	acol:K5I23_06145 (K07461) K07461; putative endonuclease	FALSE	0.882	162	6.633e-44								GIY-YIG catalytic domain [PF01541.27]					0
CBAJDB_419_k141_426925_62	CBAJDB_419	CBAJDB_419__k141_426925	KS_meg_bin.56	62	58498	59340	1	A	acol:K5I23_06140		acol:K5I23_06140 ()	TRUE	0.885	517	1.984e-163								Uncharacterised protein family (UPF0160) [PF03690.16]					0
CBAJDB_419_k141_426925_63	CBAJDB_419	CBAJDB_419__k141_426925	KS_meg_bin.56	63	59650	59925	1	C	acol:K5I23_06130		acol:K5I23_06130 ()	FALSE	0.968	184	1.595e-51								Pathogenicity locus [PF11731.11]; Helix-hairpin-helix domain [PF14520.9]; Domain of unknown function (DUF4332) [PF14229.9]					0
CBAJDB_419_k141_426925_64	CBAJDB_419	CBAJDB_419__k141_426925	KS_meg_bin.56	64	59922	60629	1	A	acol:K5I23_06125		acol:K5I23_06125 ()	TRUE	0.907	447	5.67e-140								Beta-lactamase superfamily domain [PF13483.9]; Beta-lactamase superfamily domain [PF12706.10]					0
CBAJDB_419_k141_426925_65	CBAJDB_419	CBAJDB_419__k141_426925	KS_meg_bin.56	65	60626	61435	1	A	acol:K5I23_06120		acol:K5I23_06120 ()	TRUE	0.87	439	1.501e-136								AAA ATPase domain [PF13175.9]; AAA domain [PF13476.9]					0
CBAJDB_419_k141_47745_1	CBAJDB_419	CBAJDB_419__k141_47745	KS_meg_bin.56	1	476	2230	-1	A	acol:K5I23_04445	K18332	acol:K5I23_04445 (K18332) hndD; NADP-reducing hydrogenase subunit HndD [EC:1.12.1.3]	TRUE	0.976	1203	0								Iron only hydrogenase large subunit, C-terminal domain [PF02906.17]; 2Fe-2S iron-sulfur cluster binding domain [PF13510.9]; Iron hydrogenase small subunit [PF02256.20]; NADH-ubiquinone oxidoreductase-G iron-sulfur binding region [PF10588.12]; 4Fe-4S dicluster domain [PF12838.10]; 4Fe-4S dicluster domain [PF14697.9]; 4Fe-4S dicluster domain [PF13187.9]					0
CBAJDB_419_k141_47745_2	CBAJDB_419	CBAJDB_419__k141_47745	KS_meg_bin.56	2	2248	4035	-1	A	acol:K5I23_04450	K18331	acol:K5I23_04450 (K18331) hndC; NADP-reducing hydrogenase subunit HndC [EC:1.12.1.3]	TRUE	0.984	1237	0								Respiratory-chain NADH dehydrogenase 51 Kd subunit [PF01512.20]; NADH-ubiquinone oxidoreductase-F iron-sulfur binding region [PF10589.12]; Thioredoxin-like [2Fe-2S] ferredoxin [PF01257.22]; 4Fe-4S dicluster domain [PF14697.9]; 4Fe-4S dicluster domain [PF12838.10]; 4Fe-4S dicluster domain [PF13187.9]; Sucrase/ferredoxin-like [PF06999.15]; 4Fe-4S dicluster domain [PF13247.9]; 4Fe-4S binding domain [PF00037.30]					0
CBAJDB_419_k141_47745_3	CBAJDB_419	CBAJDB_419__k141_47745	KS_meg_bin.56	3	4054	4425	-1	C	acol:K5I23_04455		acol:K5I23_04455 ()	FALSE	0.939	244	5.532e-72								Thioredoxin-like [2Fe-2S] ferredoxin [PF01257.22]					0
CBAJDB_419_k141_47745_4	CBAJDB_419	CBAJDB_419__k141_47745	KS_meg_bin.56	4	4461	5012	-1	A	acol:K5I23_04460		acol:K5I23_04460 ()	TRUE	0.933	360	6.642e-111								Histidine kinase-, DNA gyrase B-, and HSP90-like ATPase [PF02518.29]; Histidine kinase-, DNA gyrase B-, and HSP90-like ATPase [PF13589.9]					0
CBAJDB_419_k141_47745_5	CBAJDB_419	CBAJDB_419__k141_47745	KS_meg_bin.56	5	5019	5513	-1	C	acol:K5I23_04465	K22340	acol:K5I23_04465 (K22340) hylC; formate dehydrogenase (NAD+, ferredoxin) subunit C [EC:1.17.1.11]	FALSE	0.965	335	1.154e-102								Thioredoxin-like [2Fe-2S] ferredoxin [PF01257.22]					0
CBAJDB_419_k141_47745_6	CBAJDB_419	CBAJDB_419__k141_47745	KS_meg_bin.56	6	5813	6844	-1	A	acol:K5I23_04470	K11069	acol:K5I23_04470 (K11069) potD; spermidine/putrescine transport system substrate-binding protein	TRUE	0.945	682	3.168e-219								Bacterial extracellular solute-binding protein [PF13343.9]; Bacterial extracellular solute-binding protein [PF13416.9]; Bacterial extracellular solute-binding protein [PF13531.9]					0
CBAJDB_419_k141_47745_7	CBAJDB_419	CBAJDB_419__k141_47745	KS_meg_bin.56	7	7125	7931	-1	A	acol:K5I23_04475	K11070	acol:K5I23_04475 (K11070) potC; spermidine/putrescine transport system permease protein	TRUE	0.873	488	2.095e-153								Binding-protein-dependent transport system inner membrane component [PF00528.25]					0
CBAJDB_419_k141_47745_8	CBAJDB_419	CBAJDB_419__k141_47745	KS_meg_bin.56	8	7928	8779	-1	A	acol:K5I23_04480	K11071	acol:K5I23_04480 (K11071) potB; spermidine/putrescine transport system permease protein	TRUE	0.936	557	2.488e-177								Binding-protein-dependent transport system inner membrane component [PF00528.25]					0
CBAJDB_419_k141_47745_9	CBAJDB_419	CBAJDB_419__k141_47745	KS_meg_bin.56	9	8776	9855	-1	A	acol:K5I23_04485	K11072	acol:K5I23_04485 (K11072) potA; spermidine/putrescine transport system ATP-binding protein [EC:7.6.2.11]	TRUE	0.94	710	1.285e-228								ABC transporter [PF00005.30]; RecF/RecN/SMC N terminal domain [PF02463.22]					0
CBAJDB_419_k141_47745_10	CBAJDB_419	CBAJDB_419__k141_47745	KS_meg_bin.56	10	9917	10699	-1	A	acol:K5I23_04490		acol:K5I23_04490 ()	TRUE	0.875	475	4.754e-149								Pentapeptide repeats (9 copies) [PF13599.9]					0
CBAJDB_419_k141_47745_11	CBAJDB_419	CBAJDB_419__k141_47745	KS_meg_bin.56	11	10696	12288	-1	A	acol:K5I23_04495	K01465	acol:K5I23_04495 (K01465) URA4, pyrC; dihydroorotase [EC:3.5.2.3]	TRUE	0.903	1000	0	MER0131511	M38	MER0131511 - family M38 non-peptidase homologues (Streptosporangium roseum) [M38.UNW]#M38#{peptidase unit: 46-483}~source GEBA2500480401~	FALSE	0.406	306	4.101e-88	Amidohydrolase family [PF07969.14]; Amidohydrolase family [PF01979.23]					0
CBAJDB_419_k141_47745_12	CBAJDB_419	CBAJDB_419__k141_47745	KS_meg_bin.56	12	12281	13237	-1	A	acol:K5I23_04500		acol:K5I23_04500 ()	TRUE	0.898	588	3.679e-187													0
CBAJDB_419_k141_47745_13	CBAJDB_419	CBAJDB_419__k141_47745	KS_meg_bin.56	13	13234	14280	-1	A	acol:K5I23_04505	K01620	acol:K5I23_04505 (K01620) ltaE; threonine aldolase [EC:4.1.2.48]	TRUE	0.947	694	2.29e-223								Beta-eliminating lyase [PF01212.24]; Aminotransferase class-V [PF00266.22]					0
CBAJDB_419_k141_47745_14	CBAJDB_419	CBAJDB_419__k141_47745	KS_meg_bin.56	14	14497	15156	1	A	acol:K5I23_04510	K09163,K09163	acol:K5I23_04510 (K09163) K09163; uncharacterized protein	TRUE	0.915	421	2.92e-131								HD domain [PF01966.25]					0
CBAJDB_419_k141_47745_15	CBAJDB_419	CBAJDB_419__k141_47745	KS_meg_bin.56	15	15160	15489	-1	C	acol:K5I23_04515	K07443	acol:K5I23_04515 (K07443) ybaZ; methylated-DNA-protein-cysteine methyltransferase related protein	FALSE	0.951	220	9.014e-64								6-O-methylguanine DNA methyltransferase, DNA binding domain [PF01035.23]					0
CBAJDB_419_k141_47745_16	CBAJDB_419	CBAJDB_419__k141_47745	KS_meg_bin.56	16	16258	17058	-1	A	acol:K5I23_04520		acol:K5I23_04520 ()	TRUE	0.937	524	3.541e-166								GyrI-like small molecule binding domain [PF06445.18]; MerR HTH family regulatory protein [PF13411.9]; MerR family regulatory protein [PF00376.26]					0
CBAJDB_419_k141_47745_17	CBAJDB_419	CBAJDB_419__k141_47745	KS_meg_bin.56	17	17185	17754	-1	A	acol:K5I23_04525		acol:K5I23_04525 ()	TRUE	0.929	370	3.316e-114								Putative rRNA methylase [PF06962.15]					0
CBAJDB_419_k141_47745_18	CBAJDB_419	CBAJDB_419__k141_47745	KS_meg_bin.56	18	17804	18145	-1	C	acol:K5I23_04530	K00537	acol:K5I23_04530 (K00537) arsC; arsenate reductase (glutaredoxin) [EC:1.20.4.1]	FALSE	0.979	235	4.871e-69								ArsC family [PF03960.18]					0
CBAJDB_419_k141_4855_1	CBAJDB_419	CBAJDB_419__k141_4855	KS_meg_bin.56	1	3	518	-1	C	acol:K5I23_06045		acol:K5I23_06045 ()	FALSE	0.717	250	4.671e-73													0
CBAJDB_419_k141_4855_2	CBAJDB_419	CBAJDB_419__k141_4855	KS_meg_bin.56	2	511	975	-1	C	acol:K5I23_06050		acol:K5I23_06050 ()	FALSE	0.936	304	3.517e-92													0
CBAJDB_419_k141_4855_3	CBAJDB_419	CBAJDB_419__k141_4855	KS_meg_bin.56	3	953	1315	-1	C	acol:K5I23_06055		acol:K5I23_06055 ()	FALSE	0.829	207	3.777e-59													0
CBAJDB_419_k141_4855_4	CBAJDB_419	CBAJDB_419__k141_4855	KS_meg_bin.56	4	1290	1676	-1	C	acol:K5I23_06060		acol:K5I23_06060 ()	FALSE	0.824	220	3.088e-63													0
CBAJDB_419_k141_4855_5	CBAJDB_419	CBAJDB_419__k141_4855	KS_meg_bin.56	5	1848	2870	-1	A	acol:K5I23_06065		acol:K5I23_06065 ()	TRUE	0.901	641	4.701e-205													0
CBAJDB_419_k141_4855_6	CBAJDB_419	CBAJDB_419__k141_4855	KS_meg_bin.56	6	2942	3883	-1	A	acol:K5I23_06070		acol:K5I23_06070 ()	TRUE	0.871	568	2.782e-180													0
CBAJDB_419_k141_4855_7	CBAJDB_419	CBAJDB_419__k141_4855	KS_meg_bin.56	7	3885	5039	-1	A	acol:K5I23_06075		acol:K5I23_06075 ()	TRUE	0.913	734	1.351e-236								Phage portal protein [PF04860.15]					0
CBAJDB_419_k141_4855_8	CBAJDB_419	CBAJDB_419__k141_4855	KS_meg_bin.56	8	5137	6441	-1	A	acol:K5I23_06080		acol:K5I23_06080 ()	TRUE	0.956	874	5.093e-284								Terminase large subunit, T4likevirus-type, N-terminal [PF03237.18]; Phage terminase large subunit [PF04466.16]; Terminase RNAseH like domain [PF17288.5]					0
CBAJDB_419_k141_4855_9	CBAJDB_419	CBAJDB_419__k141_4855	KS_meg_bin.56	9	6434	6892	-1	C	acol:K5I23_06085		acol:K5I23_06085 ()	FALSE	0.842	260	9.905e-77								Terminase small subunit [PF03592.19]					0
CBAJDB_419_k141_4855_10	CBAJDB_419	CBAJDB_419__k141_4855	KS_meg_bin.56	10	7007	7690	1	C	acol:K5I23_06090	K03216	acol:K5I23_06090 (K03216) trmL, cspR; tRNA (cytidine/uridine-2'-O-)-methyltransferase [EC:2.1.1.207]	FALSE	0.902	324	2.031e-97								SpoU rRNA Methylase family [PF00588.22]					0
CBAJDB_419_k141_4855_11	CBAJDB_419	CBAJDB_419__k141_4855	KS_meg_bin.56	11	7705	8628	1	A	acol:K5I23_06095		acol:K5I23_06095 ()	TRUE	0.922	594	1.424e-189								Uncharacterised protein, DegV family COG1307 [PF02645.19]					0
CBAJDB_419_k141_4855_12	CBAJDB_419	CBAJDB_419__k141_4855	KS_meg_bin.56	12	8858	10048	1	A	acol:K5I23_06100	K00927	acol:K5I23_06100 (K00927) PGK, pgk; phosphoglycerate kinase [EC:2.7.2.3]	TRUE	0.911	755	1.322e-243								Phosphoglycerate kinase [PF00162.22]					0
CBAJDB_419_k141_4855_13	CBAJDB_419	CBAJDB_419__k141_4855	KS_meg_bin.56	13	10151	10924	1	A	acol:K5I23_06105	K01803	acol:K5I23_06105 (K01803) TPI, tpiA; triosephosphate isomerase (TIM) [EC:5.3.1.1]	TRUE	0.938	507	1.79e-160								Triosephosphate isomerase [PF00121.21]					0
CBAJDB_419_k141_4855_14	CBAJDB_419	CBAJDB_419__k141_4855	KS_meg_bin.56	14	10960	12477	1	A	acol:K5I23_06110	K15633	acol:K5I23_06110 (K15633) gpmI; 2,3-bisphosphoglycerate-independent phosphoglycerate mutase [EC:5.4.2.12]	TRUE	0.959	1020	0								BPG-independent PGAM N-terminus (iPGM_N) [PF06415.16]; Metalloenzyme superfamily [PF01676.21]; Sulfatase [PF00884.26]					0
CBAJDB_419_k141_4855_15	CBAJDB_419	CBAJDB_419__k141_4855	KS_meg_bin.56	15	12802	13059	1	C	acol:K5I23_06115		acol:K5I23_06115 ()	FALSE	0.843	151	4.128e-40													0
CBAJDB_419_k141_60660_1	CBAJDB_419	CBAJDB_419__k141_60660	KS_meg_bin.56	1	65	313	1	C	acol:K5I23_03015		acol:K5I23_03015 ()	FALSE	0.869	132	7.517e-34													0
CBAJDB_419_k141_60660_2	CBAJDB_419	CBAJDB_419__k141_60660	KS_meg_bin.56	2	456	752	-1	E																				0
CBAJDB_419_k141_60660_3	CBAJDB_419	CBAJDB_419__k141_60660	KS_meg_bin.56	3	753	2618	-1	A	acol:K5I23_02845	K03833	acol:K5I23_02845 (K03833) selB, EEFSEC; selenocysteine-specific elongation factor	TRUE	0.808	1026	0								Elongation factor Tu GTP binding domain [PF00009.30]; Elongation factor SelB, winged helix [PF09107.14]; Ethanolamine utilisation - propanediol utilisation [PF10662.12]					0
CBAJDB_419_k141_60660_4	CBAJDB_419	CBAJDB_419__k141_60660	KS_meg_bin.56	4	2615	4018	-1	A	acol:K5I23_02850	K01042	acol:K5I23_02850 (K01042) selA; L-seryl-tRNA(Ser) seleniumtransferase [EC:2.9.1.1]	TRUE	0.858	828	2.363e-267								L-seryl-tRNA selenium transferase [PF03841.16]; Cys/Met metabolism PLP-dependent enzyme [PF01053.23]; Selenocysteine synthase N terminal [PF12390.11]					0
CBAJDB_419_k141_60660_5	CBAJDB_419	CBAJDB_419__k141_60660	KS_meg_bin.56	5	4022	5188	-1	A	acol:K5I23_02855		acol:K5I23_02855 ()	TRUE	0.922	750	5.477e-242								Aminotransferase class-V [PF00266.22]; DegT/DnrJ/EryC1/StrS aminotransferase family [PF01041.20]; Pyridoxal-dependent decarboxylase conserved domain [PF00282.22]; Cys/Met metabolism PLP-dependent enzyme [PF01053.23]					0
CBAJDB_419_k141_60660_6	CBAJDB_419	CBAJDB_419__k141_60660	KS_meg_bin.56	6	5423	6532	1	A	acol:K5I23_02860	K07112,K07112	acol:K5I23_02860 (K07112) K07112; uncharacterized protein	TRUE	0.895	683	5.651e-219								Sulphur transport [PF04143.17]					0
CBAJDB_419_k141_60660_7	CBAJDB_419	CBAJDB_419__k141_60660	KS_meg_bin.56	7	6547	6756	1	C	acol:K5I23_02865	K04085	acol:K5I23_02865 (K04085) tusA, sirA; tRNA 2-thiouridine synthesizing protein A [EC:2.8.1.-]	FALSE	0.971	141	2.705e-37								Sulfurtransferase TusA [PF01206.20]					0
CBAJDB_419_k141_60660_8	CBAJDB_419	CBAJDB_419__k141_60660	KS_meg_bin.56	8	6780	7019	1	C	acol:K5I23_02870		acol:K5I23_02870 ()	FALSE	0.922	155	9.438e-42								Putative Se/S carrier protein-like [PF11823.11]					0
CBAJDB_419_k141_60660_9	CBAJDB_419	CBAJDB_419__k141_60660	KS_meg_bin.56	9	7262	8197	-1	A	acol:K5I23_02875	K00926	acol:K5I23_02875 (K00926) arcC; carbamate kinase [EC:2.7.2.2]	TRUE	0.931	608	2.03e-194								Amino acid kinase family [PF00696.31]					0
CBAJDB_419_k141_60660_10	CBAJDB_419	CBAJDB_419__k141_60660	KS_meg_bin.56	10	8287	9483	-1	A	acol:K5I23_02880		acol:K5I23_02880 ()	TRUE	0.971	816	1.231e-264								Aspartate/ornithine carbamoyltransferase, Asp/Orn binding domain [PF00185.27]; Aspartate/ornithine carbamoyltransferase, carbamoyl-P binding domain [PF02729.24]					0
CBAJDB_419_k141_60660_11	CBAJDB_419	CBAJDB_419__k141_60660	KS_meg_bin.56	11	9686	10879	-1	A	acol:K5I23_02885		acol:K5I23_02885 ()	TRUE	0.995	837	9.001e-272	MER0370262	M20A	MER0370262 - YgeY protein ({Escherichia coli}) (Synergistes sp. 3_1_syn1) [M20.A08]#M20A#{peptidase unit: 3-434}~source ZP_09362391~	TRUE	0.744	652	8.693e-210	Peptidase family M20/M25/M40 [PF01546.31]; Peptidase dimerisation domain [PF07687.17]					0
CBAJDB_419_k141_60660_12	CBAJDB_419	CBAJDB_419__k141_60660	KS_meg_bin.56	12	10934	12148	-1	A	acol:K5I23_02890	K01751	acol:K5I23_02890 (K01751) E4.3.1.15; diaminopropionate ammonia-lyase [EC:4.3.1.15]	TRUE	0.97	827	1.754e-268								Pyridoxal-phosphate dependent enzyme [PF00291.28]					0
CBAJDB_419_k141_60660_13	CBAJDB_419	CBAJDB_419__k141_60660	KS_meg_bin.56	13	12400	14958	1	A	acol:K5I23_02895		acol:K5I23_02895 ()	TRUE	0.939	1678	0								Molybdopterin cofactor-binding domain [PF02738.21]; Molybdopterin cofactor-binding domain [PF20256.1]; Aldehyde oxidase and xanthine dehydrogenase, a/b hammerhead domain [PF01315.25]; [2Fe-2S] binding domain [PF01799.23]; 2Fe-2S iron-sulfur cluster binding domain [PF13085.9]					0
CBAJDB_419_k141_60660_14	CBAJDB_419	CBAJDB_419__k141_60660	KS_meg_bin.56	14	15069	15662	1	A	acol:K5I23_02900	K07141	acol:K5I23_02900 (K07141) mocA; molybdenum cofactor cytidylyltransferase [EC:2.7.7.76]	TRUE	0.898	371	2.575e-114								MobA-like NTP transferase domain [PF12804.10]					0
CBAJDB_419_k141_64906_1	CBAJDB_419	CBAJDB_419__k141_64906	KS_meg_bin.56	1	137	742	1	C	cbar:PATL70BA_1223		cbar:PATL70BA_1223 ()	FALSE	0.595	231	6.707e-66								Helix-turn-helix domain [PF12844.10]; Helix-turn-helix [PF01381.25]; Helix-turn-helix domain [PF13560.9]; Antitoxin component of bacterial toxin-antitoxin system, MqsA [PF15731.8]; Bacteriophage CI repressor helix-turn-helix domain [PF07022.16]; BetR domain [PF08667.13]					0
CBAJDB_419_k141_64906_2	CBAJDB_419	CBAJDB_419__k141_64906	KS_meg_bin.56	2	852	1544	1	C	cbar:PATL70BA_1222		cbar:PATL70BA_1222 ()	FALSE	0.635	277	4.437e-81								PAP2 superfamily [PF01569.24]					0
CBAJDB_419_k141_64906_3	CBAJDB_419	CBAJDB_419__k141_64906	KS_meg_bin.56	3	1658	2101	1	C	fpra:CG447_00210		fpra:CG447_00210 ()	FALSE	0.908	281	4.232e-84								Sigma-70, region 4 [PF08281.15]; Sigma-70, region 4 [PF04545.19]					0
CBAJDB_419_k141_64906_4	CBAJDB_419	CBAJDB_419__k141_64906	KS_meg_bin.56	4	2094	2294	1	C	bhan:CGC63_10035		bhan:CGC63_10035 ()	FALSE	0.967	137	1.04e-35								Helix-turn-helix domain [PF12645.10]					0
CBAJDB_419_k141_64906_5	CBAJDB_419	CBAJDB_419__k141_64906	KS_meg_bin.56	5	2799	3194	1	C	lacy:A4V08_07840		lacy:A4V08_07840 ()	FALSE	0.884	243	2.097e-71								MobC-like protein [PF19514.2]					0
CBAJDB_419_k141_64906_6	CBAJDB_419	CBAJDB_419__k141_64906	KS_meg_bin.56	6	3166	4191	1	A	lacy:A4V08_07835		lacy:A4V08_07835 ()	TRUE	0.971	411	1.884e-125								Relaxase/Mobilisation nuclease domain [PF03432.17]					0
CBAJDB_419_k141_64906_7	CBAJDB_419	CBAJDB_419__k141_64906	KS_meg_bin.56	7	4295	4471	1	E																				0
CBAJDB_419_k141_64906_8	CBAJDB_419	CBAJDB_419__k141_64906	KS_meg_bin.56	8	4615	4836	-1	C	obj:EIO64_16500	K07727,K07727	obj:EIO64_16500 (K07727) K07727; putative transcriptional regulator	FALSE	0.76	100	9.326e-23								Cro/C1-type HTH DNA-binding domain [PF13443.9]					0
CBAJDB_419_k141_64906_9	CBAJDB_419	CBAJDB_419__k141_64906	KS_meg_bin.56	9	4944	5465	1	C	fpr:FP2_12990		fpr:FP2_12990 ()	FALSE	0.458	143	8.799e-36								YspA SLOG family [PF06908.14]					0
CBAJDB_419_k141_64906_10	CBAJDB_419	CBAJDB_419__k141_64906	KS_meg_bin.56	10	5506	5883	-1	C	ibu:IB211_01914c		ibu:IB211_01914c ()	FALSE	0.506	103	1.093e-22								Family of unknown function (DUF6744) [PF20529.1]					0
CBAJDB_419_k141_64906_11	CBAJDB_419	CBAJDB_419__k141_64906	KS_meg_bin.56	11	5994	6236	1	E																				0
CBAJDB_419_k141_64906_12	CBAJDB_419	CBAJDB_419__k141_64906	KS_meg_bin.56	12	6604	6888	-1	D															Replication initiator protein A (RepA) N-terminus [PF06970.14]					0
CBAJDB_419_k141_64906_13	CBAJDB_419	CBAJDB_419__k141_64906	KS_meg_bin.56	13	7196	7474	-1	C	vfa:MM35RIKEN_23310		vfa:MM35RIKEN_23310 ()	FALSE	0.54	66	1.158e-10													0
CBAJDB_419_k141_64906_14	CBAJDB_419	CBAJDB_419__k141_64906	KS_meg_bin.56	14	7474	7725	-1	E																				0
CBAJDB_419_k141_64906_15	CBAJDB_419	CBAJDB_419__k141_64906	KS_meg_bin.56	15	7899	8513	-1	E																				0
CBAJDB_419_k141_64906_16	CBAJDB_419	CBAJDB_419__k141_64906	KS_meg_bin.56	16	9211	9573	1	E																				0
CBAJDB_419_k141_64906_17	CBAJDB_419	CBAJDB_419__k141_64906	KS_meg_bin.56	17	9593	11599	1	A	acol:K5I23_05215	K06888,K06888	acol:K5I23_05215 (K06888) K06888; uncharacterized protein	TRUE	0.909	1269	0								Protein of unknown function, DUF255 [PF03190.18]; Thioredoxin-like [PF13899.9]; N-acylglucosamine 2-epimerase (GlcNAc 2-epimerase) [PF07221.14]; Glycosyl hydrolase family 76 [PF03663.17]					1
CBAJDB_419_k141_64906_18	CBAJDB_419	CBAJDB_419__k141_64906	KS_meg_bin.56	18	11672	12805	-1	A	acol:K5I23_05220	K00865	acol:K5I23_05220 (K00865) glxK, garK; glycerate 2-kinase [EC:2.7.1.165]	TRUE	0.886	696	1.331e-223								Glycerate kinase family [PF02595.18]					0
CBAJDB_419_k141_64906_19	CBAJDB_419	CBAJDB_419__k141_64906	KS_meg_bin.56	19	12851	13774	-1	A	acol:K5I23_05225		acol:K5I23_05225 ()	TRUE	0.94	607	4.334e-194													0
CBAJDB_419_k141_64906_20	CBAJDB_419	CBAJDB_419__k141_64906	KS_meg_bin.56	20	13810	15201	-1	A	acol:K5I23_05230	K03299	acol:K5I23_05230 (K03299) TC.GNTP; gluconate:H+ symporter, GntP family	TRUE	0.883	852	1.224e-275								GntP family permease [PF02447.19]					0
CBAJDB_419_k141_64906_21	CBAJDB_419	CBAJDB_419__k141_64906	KS_meg_bin.56	21	15293	16828	-1	A	acol:K5I23_05235		acol:K5I23_05235 ()	TRUE	0.912	929	1.269e-301	MER0154631	S09X	MER0154631 - family S9 unassigned peptidases (Thermotoga neapolitana) [S09.UPW]#S09X#{peptidase unit: 208-371}~source ACM22835~	FALSE	0.291	90	3.795e-17	Esterase Ig-like N-terminal domain [PF18435.4]; Phospholipase/Carboxylesterase [PF02230.19]; Esterase PHB depolymerase [PF10503.12]; Prolyl oligopeptidase family [PF00326.24]; Dienelactone hydrolase family [PF01738.21]					0
CBAJDB_419_k141_64906_22	CBAJDB_419	CBAJDB_419__k141_64906	KS_meg_bin.56	22	17024	18187	-1	A	acol:K5I23_05240	K02647	acol:K5I23_05240 (K02647) cdaR; carbohydrate diacid regulator	TRUE	0.912	739	4.855e-238								Putative sugar diacid recognition [PF05651.16]; PucR C-terminal helix-turn-helix domain [PF13556.9]					0
CBAJDB_419_k141_64906_23	CBAJDB_419	CBAJDB_419__k141_64906	KS_meg_bin.56	23	18661	19419	-1	C	acol:K5I23_05340		acol:K5I23_05340 ()	FALSE	0.85	303	1.096e-89								4Fe-4S dicluster domain [PF13187.9]; 4Fe-4S dicluster domain [PF12838.10]; 4Fe-4S dicluster domain [PF14697.9]; 4Fe-4S dicluster domain [PF13183.9]; 4Fe-4S dicluster domain [PF13247.9]; 4Fe-4S dicluster domain [PF13534.9]; Flavodoxin domain [PF12724.10]					0
CBAJDB_419_k141_64906_24	CBAJDB_419	CBAJDB_419__k141_64906	KS_meg_bin.56	24	19888	20313	-1	C	ibu:IB211_00737c		ibu:IB211_00737c ()	FALSE	0.676	86	1.169e-16								RibD C-terminal domain [PF01872.20]					0
CBAJDB_419_k141_64906_25	CBAJDB_419	CBAJDB_419__k141_64906	KS_meg_bin.56	25	20631	21542	1	A	ibu:IB211_00739		ibu:IB211_00739 ()	TRUE	0.846	532	4.971e-168								WYL domain [PF13280.9]; HTH domain [PF08279.15]; PafC helix-turn-helix domain [PF19187.3]; DeoR-like helix-turn-helix domain [PF08220.15]					0
CBAJDB_419_k141_64906_26	CBAJDB_419	CBAJDB_419__k141_64906	KS_meg_bin.56	26	21544	21867	1	C	fpla:A4U99_12250		fpla:A4U99_12250 ()	FALSE	0.778	172	3.336e-47								TfoX N-terminal domain [PF04993.16]					0
CBAJDB_419_k141_64906_27	CBAJDB_419	CBAJDB_419__k141_64906	KS_meg_bin.56	27	22027	22182	-1	E																				0
CBAJDB_419_k141_64906_28	CBAJDB_419	CBAJDB_419__k141_64906	KS_meg_bin.56	28	22245	22808	1	A	acol:K5I23_15795	K16789	acol:K5I23_15795 (K16789) thiT; thiamine transporter	TRUE	0.891	351	1.137e-107								Thiamine transporter protein (Thia_YuaJ) [PF09515.13]; ECF-type riboflavin transporter, S component [PF07155.15]					0
CBAJDB_419_k141_64906_29	CBAJDB_419	CBAJDB_419__k141_64906	KS_meg_bin.56	29	23604	23951	1	C	bon:A361_08375		bon:A361_08375 ()	FALSE	0.634	119	2.29e-28								Alanine racemase, N-terminal domain [PF01168.23]					0
CBAJDB_419_k141_64906_30	CBAJDB_419	CBAJDB_419__k141_64906	KS_meg_bin.56	30	23948	24589	1	C	pft:JBW_04002		pft:JBW_04002 ()	FALSE	0.576	229	5.451e-65								YheO-like PAS domain [PF08348.14]; HTH domain [PF13309.9]					0
CBAJDB_419_k141_64906_31	CBAJDB_419	CBAJDB_419__k141_64906	KS_meg_bin.56	31	24971	25318	-1	C	erb:A4V01_05755		erb:A4V01_05755 ()	FALSE	0.94	229	8.421e-67													0
CBAJDB_419_k141_64906_32	CBAJDB_419	CBAJDB_419__k141_64906	KS_meg_bin.56	32	25844	26755	-1	A	byl:A4V09_06300	K13653,K13653	byl:A4V09_06300 (K13653) K13653; AraC family transcriptional regulator	TRUE	0.65	386	2.006e-117								Helix-turn-helix domain [PF12833.10]; Integron-associated effector binding protein [PF14526.9]; GyrI-like small molecule binding domain [PF06445.18]					0
CBAJDB_419_k141_64906_33	CBAJDB_419	CBAJDB_419__k141_64906	KS_meg_bin.56	33	27422	27832	1	C	obj:EIO64_03760	K01462	obj:EIO64_03760 (K01462) PDF, def; peptide deformylase [EC:3.5.1.88]	FALSE	0.885	253	1.361e-74								Polypeptide deformylase [PF01327.24]					0
CBAJDB_419_k141_64906_34	CBAJDB_419	CBAJDB_419__k141_64906	KS_meg_bin.56	34	27829	28143	1	C	absi:A9CBEGH2_12080		absi:A9CBEGH2_12080 ()	FALSE	0.867	188	1.275e-52													0
CBAJDB_419_k141_64906_35	CBAJDB_419	CBAJDB_419__k141_64906	KS_meg_bin.56	35	28038	28376	-1	C	acol:K5I23_05450		acol:K5I23_05450 ()	FALSE	0.944	157	9.575e-42								AlwI restriction endonuclease [PF09491.13]					0
CBAJDB_419_k141_64906_36	CBAJDB_419	CBAJDB_419__k141_64906	KS_meg_bin.56	36	28415	28660	-1	C	acol:K5I23_05450		acol:K5I23_05450 ()	FALSE	0.846	125	2.938e-31													0
CBAJDB_419_k141_64906_37	CBAJDB_419	CBAJDB_419__k141_64906	KS_meg_bin.56	37	28717	29028	-1	C	acol:K5I23_05445		acol:K5I23_05445 ()	FALSE	0.817	93	8.293e-20								AlwI restriction endonuclease [PF09491.13]					0
CBAJDB_419_k141_64906_38	CBAJDB_419	CBAJDB_419__k141_64906	KS_meg_bin.56	38	29517	29669	1	E																				0
CBAJDB_419_k141_64906_39	CBAJDB_419	CBAJDB_419__k141_64906	KS_meg_bin.56	39	29781	30527	1	A	acol:K5I23_05385	K09861,K09861	acol:K5I23_05385 (K09861) K09861; uncharacterized protein	TRUE	0.948	496	1.095e-156								Peroxide stress protein YaaA [PF03883.17]					0
CBAJDB_419_k141_64906_40	CBAJDB_419	CBAJDB_419__k141_64906	KS_meg_bin.56	40	30680	31771	1	A	acol:K5I23_05380		acol:K5I23_05380 ()	TRUE	0.968	742	1.275e-239													0
CBAJDB_419_k141_64906_41	CBAJDB_419	CBAJDB_419__k141_64906	KS_meg_bin.56	41	31827	32309	1	C	acol:K5I23_05375		acol:K5I23_05375 ()	FALSE	0.93	314	2.404e-95													0
CBAJDB_419_k141_64906_42	CBAJDB_419	CBAJDB_419__k141_64906	KS_meg_bin.56	42	32382	32681	-1	C	acol:K5I23_05370		acol:K5I23_05370 ()	FALSE	0.925	194	6.352e-55								Protein of unknown function (DUF3892) [PF13031.9]					0
CBAJDB_419_k141_64906_43	CBAJDB_419	CBAJDB_419__k141_64906	KS_meg_bin.56	43	32831	33529	1	C	lasa:L9O85_07815	K06889,K06889	lasa:L9O85_07815 (K06889) K06889; uncharacterized protein	FALSE	0.693	310	2.146e-92	MER0211551	S09X	MER0211551 - family S9 unassigned peptidases (Faecalibacterium prausnitzii) [S09.UPW]#S09X#{peptidase unit: 29-253}~source ZP_05614851~	FALSE	0.611	271	3.631e-81	Alpha/beta hydrolase family [PF12697.10]; Serine aminopeptidase, S33 [PF12146.11]					0
CBAJDB_419_k141_64906_44	CBAJDB_419	CBAJDB_419__k141_64906	KS_meg_bin.56	44	33547	36789	1	A	pfaa:MM59RIKEN_02430		pfaa:MM59RIKEN_02430 ()	TRUE	0.505	1004	6.379e-304								UvrD/REP helicase N-terminal domain [PF00580.24]; UvrD-like helicase C-terminal domain [PF13361.9]; AAA domain [PF13245.9]; UvrD-like helicase C-terminal domain [PF13538.9]; AAA domain [PF13086.9]					0
CBAJDB_419_k141_64906_45	CBAJDB_419	CBAJDB_419__k141_64906	KS_meg_bin.56	45	36867	37457	-1	E																				0
CBAJDB_419_k141_64906_46	CBAJDB_419	CBAJDB_419__k141_64906	KS_meg_bin.56	46	37510	39408	-1	A	cpy:Cphy_1238	K18888	cpy:Cphy_1238 (K18888) efrB, efrF; ATP-binding cassette, subfamily B, multidrug efflux pump	TRUE	0.753	950	1.701e-304								ABC transporter [PF00005.30]; ABC transporter transmembrane region [PF00664.26]					0
CBAJDB_419_k141_64906_47	CBAJDB_419	CBAJDB_419__k141_64906	KS_meg_bin.56	47	39395	41143	-1	A	acol:K5I23_05360	K18887	acol:K5I23_05360 (K18887) efrA, efrE; ATP-binding cassette, subfamily B, multidrug efflux pump	TRUE	0.903	1098	0								ABC transporter [PF00005.30]; ABC transporter transmembrane region [PF00664.26]					0
CBAJDB_419_k141_64906_48	CBAJDB_419	CBAJDB_419__k141_64906	KS_meg_bin.56	48	41528	41944	1	C	fwa:DCMF_20465	K04750	fwa:DCMF_20465 (K04750) phnB; PhnB protein	FALSE	0.639	169	2.433e-45								3-demethylubiquinone-9 3-methyltransferase [PF06983.16]					0
CBAJDB_419_k141_64906_49	CBAJDB_419	CBAJDB_419__k141_64906	KS_meg_bin.56	49	42088	42540	-1	C	acol:K5I23_05355		acol:K5I23_05355 ()	FALSE	0.84	261	4.794e-77								Response regulator receiver domain [PF00072.27]					0
CBAJDB_419_k141_64906_50	CBAJDB_419	CBAJDB_419__k141_64906	KS_meg_bin.56	50	42728	43081	-1	C	acol:K5I23_05350		acol:K5I23_05350 ()	FALSE	0.787	191	1.9e-53								Hpt domain [PF01627.26]					0
CBAJDB_419_k141_64906_51	CBAJDB_419	CBAJDB_419__k141_64906	KS_meg_bin.56	51	43096	46668	-1	A	acol:K5I23_05345	K11527,K11527	acol:K5I23_05345 (K11527) K11527; two-component system, sensor histidine kinase and response regulator [EC:2.7.13.3]	TRUE	0.871	2150	0								Histidine kinase-, DNA gyrase B-, and HSP90-like ATPase [PF02518.29]; Response regulator receiver domain [PF00072.27]; His Kinase A (phospho-acceptor) domain [PF00512.28]					0
CBAJDB_419_k141_64906_52	CBAJDB_419	CBAJDB_419__k141_64906	KS_meg_bin.56	52	47076	48467	-1	A	acol:K5I23_05970	K01880	acol:K5I23_05970 (K01880) GARS, glyS1; glycyl-tRNA synthetase [EC:6.1.1.14]	TRUE	1	971	5.949e-304								tRNA synthetase class II core domain (G, H, P, S and T) [PF00587.28]; Anticodon binding domain [PF03129.23]					0
CBAJDB_419_k141_64906_53	CBAJDB_419	CBAJDB_419__k141_64906	KS_meg_bin.56	53	48677	50197	-1	A	acol:K5I23_05975		acol:K5I23_05975 ()	TRUE	0.927	983	1.846e-304								Phosphoglucomutase/phosphomannomutase, alpha/beta/alpha domain I [PF02878.19]; Phosphoglucomutase/phosphomannomutase, alpha/beta/alpha domain II [PF02879.19]					0
CBAJDB_419_k141_64906_54	CBAJDB_419	CBAJDB_419__k141_64906	KS_meg_bin.56	54	50505	51017	1	C	acol:K5I23_05980	K19302	acol:K5I23_05980 (K19302) bcrC; undecaprenyl-diphosphatase [EC:3.6.1.27]	FALSE	0.905	323	1.987e-98								PAP2 superfamily [PF01569.24]; PAP2 superfamily [PF14378.9]					0
CBAJDB_419_k141_64906_55	CBAJDB_419	CBAJDB_419__k141_64906	KS_meg_bin.56	55	51038	52561	1	A	acol:K5I23_05985		acol:K5I23_05985 ()	TRUE	0.848	892	7.553e-289								C-terminal domain of RACo the ASKHA domain [PF14574.9]; RACo middle region [PF17651.4]					0
CBAJDB_419_k141_65623_1	CBAJDB_419	CBAJDB_419__k141_65623	KS_meg_bin.56	1	702	1091	1	C	acol:K5I23_12295		acol:K5I23_12295 ()	FALSE	0.9	250	8.875e-74								Bacterial PH domain [PF03703.17]					0
CBAJDB_419_k141_65623_2	CBAJDB_419	CBAJDB_419__k141_65623	KS_meg_bin.56	2	1478	2365	1	A	acol:K5I23_12290		acol:K5I23_12290 ()	TRUE	0.873	537	7.825e-170								Acetyltransferase (GNAT) domain [PF13673.10]; Acetyltransferase (GNAT) family [PF00583.28]					0
CBAJDB_419_k141_65623_3	CBAJDB_419	CBAJDB_419__k141_65623	KS_meg_bin.56	3	2434	3453	1	A	acol:K5I23_12285	K01889	acol:K5I23_12285 (K01889) FARSA, pheS; phenylalanyl-tRNA synthetase alpha chain [EC:6.1.1.20]	TRUE	0.943	672	5.059e-216								tRNA synthetases class II core domain (F) [PF01409.23]; Aminoacyl tRNA synthetase class II, N-terminal domain [PF02912.21]					1
CBAJDB_419_k141_65623_4	CBAJDB_419	CBAJDB_419__k141_65623	KS_meg_bin.56	4	3474	5855	1	A	acol:K5I23_12280	K01890	acol:K5I23_12280 (K01890) FARSB, pheT; phenylalanyl-tRNA synthetase beta chain [EC:6.1.1.20]	TRUE	0.93	1546	0								Phenylalanyl tRNA synthetase beta chain CLM domain [PF17759.4]; B3/4 domain [PF03483.20]; Ferredoxin-fold anticodon binding domain [PF03147.17]; Putative tRNA binding domain [PF01588.23]; tRNA synthetase B5 domain [PF03484.18]					0
CBAJDB_419_k141_65623_5	CBAJDB_419	CBAJDB_419__k141_65623	KS_meg_bin.56	5	6226	6471	1	C	acol:K5I23_12275		acol:K5I23_12275 ()	FALSE	0.956	165	2.784e-45								IreB regulatory phosphoprotein [PF06135.15]					0
CBAJDB_419_k141_65623_6	CBAJDB_419	CBAJDB_419__k141_65623	KS_meg_bin.56	6	6581	7312	1	A	acol:K5I23_12270	K00059	acol:K5I23_12270 (K00059) fabG, OAR1; 3-oxoacyl-[acyl-carrier protein] reductase [EC:1.1.1.100]	TRUE	0.846	427	7.92e-133								Enoyl-(Acyl carrier protein) reductase [PF13561.9]; short chain dehydrogenase [PF00106.28]; KR domain [PF08659.13]					0
CBAJDB_419_k141_65623_7	CBAJDB_419	CBAJDB_419__k141_65623	KS_meg_bin.56	7	7400	7642	1	C	acol:K5I23_12265		acol:K5I23_12265 ()	FALSE	0.9	153	6.625e-41								Helix-turn-helix domain [PF12844.10]; Helix-turn-helix [PF01381.25]; Helix-turn-helix domain [PF13560.9]					0
CBAJDB_419_k141_65623_8	CBAJDB_419	CBAJDB_419__k141_65623	KS_meg_bin.56	8	7734	8681	-1	A	acol:K5I23_12260	K01488	acol:K5I23_12260 (K01488) add, ADA; adenosine deaminase [EC:3.5.4.4]	TRUE	0.905	597	3.122e-190								Adenosine deaminase [PF00962.25]					0
CBAJDB_419_k141_65623_9	CBAJDB_419	CBAJDB_419__k141_65623	KS_meg_bin.56	9	8749	9048	-1	C	acol:K5I23_12255		acol:K5I23_12255 ()	FALSE	0.958	202	1.14e-57													0
CBAJDB_419_k141_65623_10	CBAJDB_419	CBAJDB_419__k141_65623	KS_meg_bin.56	10	9136	11517	-1	A	acol:K5I23_12250	K07456	acol:K5I23_12250 (K07456) mutS2; DNA mismatch repair protein MutS2	TRUE	0.897	1483	0								MutS domain V [PF00488.24]; Smr domain [PF01713.24]; MutS2 and Smr-associated SH3 domain [PF20297.1]					0
CBAJDB_419_k141_65623_11	CBAJDB_419	CBAJDB_419__k141_65623	KS_meg_bin.56	11	11576	12328	-1	A	acol:K5I23_12245	K03584	acol:K5I23_12245 (K03584) recO; DNA repair protein RecO (recombination protein O)	TRUE	0.93	489	3.509e-154								Recombination protein O C terminal [PF02565.18]; Recombination protein O N terminal [PF11967.11]					0
CBAJDB_419_k141_65623_12	CBAJDB_419	CBAJDB_419__k141_65623	KS_meg_bin.56	12	12282	12467	-1	C	acol:K5I23_12240		acol:K5I23_12240 ()	FALSE	0.897	115	4.107e-28													0
CBAJDB_419_k141_65623_13	CBAJDB_419	CBAJDB_419__k141_65623	KS_meg_bin.56	13	12638	13549	-1	A	acol:K5I23_12235	K03595	acol:K5I23_12235 (K03595) era, ERAL1; GTPase	TRUE	0.898	569	6.795e-181								MnmE helical domain [PF12631.10]; 50S ribosome-binding GTPase [PF01926.26]; KH domain [PF07650.20]; Ferrous iron transport protein B [PF02421.21]; Elongation factor Tu GTP binding domain [PF00009.30]; Ras family [PF00071.25]; Ethanolamine utilisation - propanediol utilisation [PF10662.12]; AIG1 family [PF04548.19]; RsgA GTPase [PF03193.19]; Dynamin family [PF00350.26]					0
CBAJDB_419_k141_65623_14	CBAJDB_419	CBAJDB_419__k141_65623	KS_meg_bin.56	14	13546	14031	-1	C	acol:K5I23_12230	K00887	acol:K5I23_12230 (K00887) dgkA; undecaprenol kinase [EC:2.7.1.66]	FALSE	0.847	284	4.803e-85								Prokaryotic diacylglycerol kinase [PF01219.22]					0
CBAJDB_419_k141_65623_15	CBAJDB_419	CBAJDB_419__k141_65623	KS_meg_bin.56	15	14021	14533	-1	C	acol:K5I23_12225	K07042	acol:K5I23_12225 (K07042) ybeY, yqfG; probable rRNA maturation factor	FALSE	0.939	337	4.351e-103								Endoribonuclease YbeY [PF02130.20]					0
CBAJDB_419_k141_65623_16	CBAJDB_419	CBAJDB_419__k141_65623	KS_meg_bin.56	16	14530	15498	-1	A	acol:K5I23_12220	K06217	acol:K5I23_12220 (K06217) phoH, phoL; phosphate starvation-inducible protein PhoH and related proteins	TRUE	0.942	638	1.844e-204								PhoH-like protein [PF02562.19]; AAA domain [PF13604.9]; AAA domain [PF13245.9]					0
CBAJDB_419_k141_65623_17	CBAJDB_419	CBAJDB_419__k141_65623	KS_meg_bin.56	17	15852	17081	-1	A	acol:K5I23_12215	K06438	acol:K5I23_12215 (K06438) yqfD; similar to stage IV sporulation protein	TRUE	0.907	776	1.355e-250								Putative stage IV sporulation protein YqfD [PF06898.14]					0
CBAJDB_419_k141_65623_18	CBAJDB_419	CBAJDB_419__k141_65623	KS_meg_bin.56	18	17196	17492	-1	C	acol:K5I23_12210		acol:K5I23_12210 ()	FALSE	0.921	191	5.532e-54								YabP family [PF07873.14]					0
CBAJDB_419_k141_65623_19	CBAJDB_419	CBAJDB_419__k141_65623	KS_meg_bin.56	19	17618	18736	1	A	acol:K5I23_12205		acol:K5I23_12205 ()	TRUE	0.849	655	3.353e-209													0
CBAJDB_419_k141_65623_20	CBAJDB_419	CBAJDB_419__k141_65623	KS_meg_bin.56	20	18903	19121	1	C	eha:Ethha_1184		eha:Ethha_1184 ()	FALSE	0.601	82	1.415e-16													0
CBAJDB_419_k141_65623_21	CBAJDB_419	CBAJDB_419__k141_65623	KS_meg_bin.56	21	19137	21884	1	A	acol:K5I23_12200		acol:K5I23_12200 ()	TRUE	0.864	1638	0								N-acetylmuramoyl-L-alanine amidase [PF01520.21]; Glycosyl hydrolase-like 10 [PF02638.18]					0
CBAJDB_419_k141_65623_22	CBAJDB_419	CBAJDB_419__k141_65623	KS_meg_bin.56	22	21990	23339	-1	A	fpd:CTM68_07985	K03308	fpd:CTM68_07985 (K03308) TC.NSS; neurotransmitter:Na+ symporter, NSS family	TRUE	0.691	609	7.66e-192								Sodium:neurotransmitter symporter family [PF00209.21]					0
CBAJDB_419_k141_65623_23	CBAJDB_419	CBAJDB_419__k141_65623	KS_meg_bin.56	23	23527	25164	-1	A	acol:K5I23_12190	K01667	acol:K5I23_12190 (K01667) tnaA; tryptophanase [EC:4.1.99.1]	TRUE	0.993	1144	0								Beta-eliminating lyase [PF01212.24]					0
CBAJDB_419_k141_65623_24	CBAJDB_419	CBAJDB_419__k141_65623	KS_meg_bin.56	24	25302	25679	-1	C	acol:K5I23_12185	K09022	acol:K5I23_12185 (K09022) ridA, tdcF, RIDA; 2-iminobutanoate/2-iminopropanoate deaminase [EC:3.5.99.10]	FALSE	0.903	238	1.309e-69								Endoribonuclease L-PSP [PF01042.24]; YjgF/chorismate_mutase-like, putative endoribonuclease [PF14588.9]					0
CBAJDB_419_k141_65623_25	CBAJDB_419	CBAJDB_419__k141_65623	KS_meg_bin.56	25	25961	26659	1	A	acol:K5I23_12180		acol:K5I23_12180 ()	TRUE	0.929	454	2.314e-142								YheO-like PAS domain [PF08348.14]; HTH domain [PF13309.9]					0
CBAJDB_419_k141_65623_26	CBAJDB_419	CBAJDB_419__k141_65623	KS_meg_bin.56	26	26679	27449	1	A	acol:K5I23_12175	K06976,K06976	acol:K5I23_12175 (K06976) K06976; uncharacterized protein	TRUE	0.9	482	7.21e-152								FR47-like protein [PF08445.13]; Acetyltransferase (GNAT) domain [PF13508.10]; Acetyltransferase (GNAT) family [PF00583.28]; GNAT acetyltransferase [PF12746.10]; Acetyltransferase (GNAT) domain [PF13673.10]					0
CBAJDB_419_k141_65623_27	CBAJDB_419	CBAJDB_419__k141_65623	KS_meg_bin.56	27	27653	28312	1	A	acol:K5I23_12170		acol:K5I23_12170 ()	TRUE	0.827	375	2.245e-115								Family of unknown function (DUF6198) [PF19700.2]					0
CBAJDB_419_k141_65623_28	CBAJDB_419	CBAJDB_419__k141_65623	KS_meg_bin.56	28	28395	28868	-1	C	acol:K5I23_12165		acol:K5I23_12165 ()	FALSE	0.919	304	5.566e-92								Aminoacyl-tRNA editing domain [PF04073.18]					0
CBAJDB_419_k141_65623_29	CBAJDB_419	CBAJDB_419__k141_65623	KS_meg_bin.56	29	28947	29387	-1	C	acol:K5I23_12160		acol:K5I23_12160 ()	FALSE	0.904	278	5.043e-83								ACT domain pair [PF19571.2]					0
CBAJDB_419_k141_65623_30	CBAJDB_419	CBAJDB_419__k141_65623	KS_meg_bin.56	30	29475	30776	-1	A	acol:K5I23_12155	K01912	acol:K5I23_12155 (K01912) paaK; phenylacetate-CoA ligase [EC:6.2.1.30]	TRUE	0.962	878	2.853e-285								AMP-binding enzyme C-terminal domain [PF14535.9]; AMP-binding enzyme [PF00501.31]; Acyl-protein synthetase, LuxE [PF04443.15]					0
CBAJDB_419_k141_65623_31	CBAJDB_419	CBAJDB_419__k141_65623	KS_meg_bin.56	31	30811	31389	-1	A	acol:K5I23_12150	K00180	acol:K5I23_12150 (K00180) iorB; indolepyruvate ferredoxin oxidoreductase, beta subunit [EC:1.2.7.8]	TRUE	0.893	359	1.911e-110								Pyruvate ferredoxin/flavodoxin oxidoreductase [PF01558.21]					0
CBAJDB_419_k141_65623_32	CBAJDB_419	CBAJDB_419__k141_65623	KS_meg_bin.56	32	31389	33131	-1	A	acol:K5I23_12145	K00179	acol:K5I23_12145 (K00179) iorA; indolepyruvate ferredoxin oxidoreductase, alpha subunit [EC:1.2.7.8]	TRUE	0.948	1156	0								Pyruvate flavodoxin/ferredoxin oxidoreductase, thiamine diP-bdg [PF01855.22]; 4Fe-4S dicluster domain [PF14697.9]; Thiamine pyrophosphate enzyme, C-terminal TPP binding domain [PF02775.24]; 4Fe-4S dicluster domain [PF12838.10]; 4Fe-4S dicluster domain [PF13187.9]; 4Fe-4S dicluster domain [PF13247.9]					0
CBAJDB_419_k141_65623_33	CBAJDB_419	CBAJDB_419__k141_65623	KS_meg_bin.56	33	33362	34654	-1	A	acol:K5I23_12140	K01912	acol:K5I23_12140 (K01912) paaK; phenylacetate-CoA ligase [EC:6.2.1.30]	TRUE	0.955	865	5.926e-281								AMP-binding enzyme C-terminal domain [PF14535.9]; AMP-binding enzyme [PF00501.31]; Acyl-protein synthetase, LuxE [PF04443.15]					0
CBAJDB_419_k141_80650_1	CBAJDB_419	CBAJDB_419__k141_80650	KS_meg_bin.56	1	3	386	1	C	ruk:A4V00_01890	K06400	ruk:A4V00_01890 (K06400) spoIVCA; site-specific DNA recombinase	FALSE	0.884	225	4.849e-65								Resolvase, N terminal domain [PF00239.24]					0
CBAJDB_419_k141_80650_2	CBAJDB_419	CBAJDB_419__k141_80650	KS_meg_bin.56	2	361	594	1	C	ruk:A4V00_01890	K06400	ruk:A4V00_01890 (K06400) spoIVCA; site-specific DNA recombinase	FALSE	0.671	106	1.338e-24													0
CBAJDB_419_k141_80650_3	CBAJDB_419	CBAJDB_419__k141_80650	KS_meg_bin.56	3	1085	1849	-1	C	byl:A4V09_12845	K19333	byl:A4V09_12845 (K19333) kdgR; IclR family transcriptional regulator, KDG regulon repressor	FALSE	0.416	185	7.519e-49								Bacterial transcriptional regulator [PF01614.21]; IclR helix-turn-helix domain [PF09339.13]					0
CBAJDB_419_k141_80650_4	CBAJDB_419	CBAJDB_419__k141_80650	KS_meg_bin.56	4	2059	3066	-1	C	pbk:Back11_14800		pbk:Back11_14800 ()	FALSE	0.415	240	2.028e-66								D-isomer specific 2-hydroxyacid dehydrogenase, NAD binding domain [PF02826.22]; D-isomer specific 2-hydroxyacid dehydrogenase, catalytic domain [PF00389.33]					0
CBAJDB_419_k141_80650_5	CBAJDB_419	CBAJDB_419__k141_80650	KS_meg_bin.56	5	3068	3979	-1	C	taer:GT409_06485	K01714	taer:GT409_06485 (K01714) dapA; 4-hydroxy-tetrahydrodipicolinate synthase [EC:4.3.3.7]	FALSE	0.378	186	2.379e-48								Dihydrodipicolinate synthetase family [PF00701.25]					0
CBAJDB_419_k141_80650_6	CBAJDB_419	CBAJDB_419__k141_80650	KS_meg_bin.56	6	3990	5039	-1	A	maad:AZF01_22490		maad:AZF01_22490 ()	TRUE	0.576	369	7.811e-111								BNR repeat-like domain [PF13088.9]					0
CBAJDB_419_k141_80650_7	CBAJDB_419	CBAJDB_419__k141_80650	KS_meg_bin.56	7	5288	6271	-1	C	mey:TM49_20215	K07795	mey:TM49_20215 (K07795) tctC; putative tricarboxylic transport membrane protein	FALSE	0.563	342	8.088e-102								Tripartite tricarboxylate transporter family receptor [PF03401.17]					0
CBAJDB_419_k141_80650_8	CBAJDB_419	CBAJDB_419__k141_80650	KS_meg_bin.56	8	6301	7794	-1	A	ssm:Spirs_0777	K07793	ssm:Spirs_0777 (K07793) tctA; putative tricarboxylic transport membrane protein	TRUE	0.571	541	2.427e-167								Tripartite tricarboxylate transporter TctA family [PF01970.19]					0
CBAJDB_419_k141_80650_9	CBAJDB_419	CBAJDB_419__k141_80650	KS_meg_bin.56	9	7810	8304	-1	C	lri:NCTC12151_03441	K07794	lri:NCTC12151_03441 (K07794) tctB; putative tricarboxylic transport membrane protein	FALSE	0.314	77	4.855e-13								Tripartite tricarboxylate transporter TctB family [PF07331.14]					0
CBAJDB_419_k141_80650_10	CBAJDB_419	CBAJDB_419__k141_80650	KS_meg_bin.56	10	8388	8810	-1	E																				0
CBAJDB_419_k141_80650_11	CBAJDB_419	CBAJDB_419__k141_80650	KS_meg_bin.56	11	9274	10044	-1	C	capr:EQM14_10235	K05799	capr:EQM14_10235 (K05799) pdhR; GntR family transcriptional regulator, transcriptional repressor for pyruvate dehydrogenase complex	FALSE	0.699	348	3.363e-105								Bacterial regulatory proteins, gntR family [PF00392.24]; FCD domain [PF07729.15]					0
CBAJDB_419_k141_80650_12	CBAJDB_419	CBAJDB_419__k141_80650	KS_meg_bin.56	12	10248	11450	-1	A	fpr:FP2_27670	K01684	fpr:FP2_27670 (K01684) dgoD; galactonate dehydratase [EC:4.2.1.6]	TRUE	0.929	778	2.531e-251								Enolase C-terminal domain-like [PF13378.9]; Mandelate racemase / muconate lactonizing enzyme, N-terminal domain [PF02746.19]					0
CBAJDB_419_k141_80650_13	CBAJDB_419	CBAJDB_419__k141_80650	KS_meg_bin.56	13	11488	12693	-1	A	fpr:FP2_27680	K01684	fpr:FP2_27680 (K01684) dgoD; galactonate dehydratase [EC:4.2.1.6]	TRUE	0.889	744	1.128e-239								Enolase C-terminal domain-like [PF13378.9]; Mandelate racemase / muconate lactonizing enzyme, N-terminal domain [PF02746.19]					0
CBAJDB_419_k141_80650_14	CBAJDB_419	CBAJDB_419__k141_80650	KS_meg_bin.56	14	12804	14216	-1	A	acol:K5I23_04115	K03294	acol:K5I23_04115 (K03294) TC.APA; basic amino acid/polyamine antiporter, APA family	TRUE	0.781	750	2.334e-240								Amino acid permease [PF13520.9]; Amino acid permease [PF00324.24]					0
CBAJDB_419_k141_80650_15	CBAJDB_419	CBAJDB_419__k141_80650	KS_meg_bin.56	15	14252	15451	-1	A	cfem:HCR03_01510	K01684	cfem:HCR03_01510 (K01684) dgoD; galactonate dehydratase [EC:4.2.1.6]	TRUE	0.933	776	1.167e-250								Enolase C-terminal domain-like [PF13378.9]; Mandelate racemase / muconate lactonizing enzyme, N-terminal domain [PF02746.19]					0
CBAJDB_419_k141_80650_16	CBAJDB_419	CBAJDB_419__k141_80650	KS_meg_bin.56	16	15862	18945	-1	A	vcop:MM50RIKEN_04470	K01153	vcop:MM50RIKEN_04470 (K01153) hsdR; type I restriction enzyme, R subunit [EC:3.1.21.3]	TRUE	0.868	1843	0								SWI2/SNF2 ATPase [PF18766.4]; Domain of unknown function (DUF3387) [PF11867.11]; Type I restriction enzyme R protein N terminus (HSDR_N) [PF04313.17]					0
CBAJDB_419_k141_80650_17	CBAJDB_419	CBAJDB_419__k141_80650	KS_meg_bin.56	17	18985	20178	-1	C	poc:NCTC13071_00087	K01154	poc:NCTC13071_00087 (K01154) hsdS; type I restriction enzyme, S subunit [EC:3.1.21.3]	FALSE	0.547	309	2.625e-89								Type I restriction modification DNA specificity domain [PF01420.22]					0
CBAJDB_419_k141_80650_18	CBAJDB_419	CBAJDB_419__k141_80650	KS_meg_bin.56	18	20168	21670	-1	A	fpr:FP2_13100	K03427	fpr:FP2_13100 (K03427) hsdM; type I restriction enzyme M protein [EC:2.1.1.72]	TRUE	0.937	980	2.38e-305								N-6 DNA Methylase [PF02384.19]; HsdM N-terminal domain [PF12161.11]; Putative RNA methylase family UPF0020 [PF01170.21]; Methyltransferase small domain [PF05175.17]					0
CBAJDB_419_k141_80650_19	CBAJDB_419	CBAJDB_419__k141_80650	KS_meg_bin.56	19	22818	23069	1	C	cpas:Clopa_3356	K07727,K07727	cpas:Clopa_3356 (K07727) K07727; putative transcriptional regulator	FALSE	0.738	103	1.644e-23								Cro/C1-type HTH DNA-binding domain [PF13443.9]					0
CBAJDB_419_k141_80650_20	CBAJDB_419	CBAJDB_419__k141_80650	KS_meg_bin.56	20	23127	23390	-1	C	pfaa:MM59RIKEN_22430	K07727,K07727	pfaa:MM59RIKEN_22430 (K07727) K07727; putative transcriptional regulator	FALSE	0.634	108	4.438e-25													0
CBAJDB_419_k141_80650_21	CBAJDB_419	CBAJDB_419__k141_80650	KS_meg_bin.56	21	23393	23602	-1	C	fpla:A4U99_14465		fpla:A4U99_14465 ()	FALSE	0.521	68	1.565e-11													0
CBAJDB_419_k141_80650_22	CBAJDB_419	CBAJDB_419__k141_80650	KS_meg_bin.56	22	23773	23892	1	E																				0
CBAJDB_419_k141_80650_23	CBAJDB_419	CBAJDB_419__k141_80650	KS_meg_bin.56	23	24018	24392	1	E																				0
CBAJDB_419_k141_80650_24	CBAJDB_419	CBAJDB_419__k141_80650	KS_meg_bin.56	24	24406	24624	1	E																				0
CBAJDB_419_k141_80650_25	CBAJDB_419	CBAJDB_419__k141_80650	KS_meg_bin.56	25	24608	24931	1	C	acol:K5I23_05645		acol:K5I23_05645 ()	FALSE	0.942	131	8.783e-33													0
CBAJDB_419_k141_80650_26	CBAJDB_419	CBAJDB_419__k141_80650	KS_meg_bin.56	26	25414	25530	-1	E																				0
CBAJDB_419_k141_80650_27	CBAJDB_419	CBAJDB_419__k141_80650	KS_meg_bin.56	27	25676	26272	-1	C	ciu:G4D55_17685		ciu:G4D55_17685 ()	FALSE	0.378	107	5.616e-23	MER0909204	M78	MER0909204 - family M78 unassigned peptidases (Bacillus methanolicus) [M78.UPW]#M78#{peptidase unit: 85-171}~source I3DXX6~	FALSE	0.443	70	3.099e-12	IrrE N-terminal-like domain [PF06114.16]					0
CBAJDB_419_k141_80650_28	CBAJDB_419	CBAJDB_419__k141_80650	KS_meg_bin.56	28	26265	26648	-1	C	fsu:Fisuc_2499	K22299	fsu:Fisuc_2499 (K22299) rghR; HTH-type transcriptional regulator, competence development regulator	FALSE	0.459	99	2.036e-21								Helix-turn-helix domain [PF12844.10]; Helix-turn-helix domain [PF13560.9]; Helix-turn-helix [PF01381.25]					0
CBAJDB_419_k141_80650_29	CBAJDB_419	CBAJDB_419__k141_80650	KS_meg_bin.56	29	26869	27645	-1	A	acol:K5I23_05655	K07273	acol:K5I23_05655 (K07273) acm; lysozyme	TRUE	0.971	530	2.943e-168								Glycosyl hydrolases family 25 [PF01183.23]	GH25	GH25 lysozyme (EC 3.2.1.17)	3.2.1.17	GH25.hmm	0
CBAJDB_419_k141_80650_30	CBAJDB_419	CBAJDB_419__k141_80650	KS_meg_bin.56	30	28068	28346	-1	C	acol:K5I23_03295		acol:K5I23_03295 ()	FALSE	0.963	189	2.746e-53								Bacteriophage holin [PF04531.16]					0
CBAJDB_419_k141_80650_31	CBAJDB_419	CBAJDB_419__k141_80650	KS_meg_bin.56	31	28364	28714	-1	C	acol:K5I23_05665		acol:K5I23_05665 ()	FALSE	0.904	221	4.907e-64													0
CBAJDB_419_k141_80650_32	CBAJDB_419	CBAJDB_419__k141_80650	KS_meg_bin.56	32	28778	28954	-1	E																				0
CBAJDB_419_k141_80650_33	CBAJDB_419	CBAJDB_419__k141_80650	KS_meg_bin.56	33	28947	29051	-1	E																				0
CBAJDB_419_k141_80650_34	CBAJDB_419	CBAJDB_419__k141_80650	KS_meg_bin.56	34	29044	29529	-1	C	acol:K5I23_05670		acol:K5I23_05670 ()	FALSE	0.861	289	7.937e-87													0
CBAJDB_419_k141_80650_35	CBAJDB_419	CBAJDB_419__k141_80650	KS_meg_bin.56	35	29542	30561	-1	A	acol:K5I23_05675		acol:K5I23_05675 ()	TRUE	0.942	672	9.502e-216													0
CBAJDB_419_k141_80650_36	CBAJDB_419	CBAJDB_419__k141_80650	KS_meg_bin.56	36	30576	30968	-1	C	acol:K5I23_05680		acol:K5I23_05680 ()	FALSE	0.933	256	5.95e-76													0
CBAJDB_419_k141_80650_37	CBAJDB_419	CBAJDB_419__k141_80650	KS_meg_bin.56	37	30991	32019	-1	A	acol:K5I23_05685		acol:K5I23_05685 ()	TRUE	0.765	534	4.458e-168								Phage tail protein (Tail_P2_I) [PF09684.13]					0
CBAJDB_419_k141_80650_38	CBAJDB_419	CBAJDB_419__k141_80650	KS_meg_bin.56	38	32012	33148	-1	C	acol:K5I23_05690		acol:K5I23_05690 ()	FALSE	0.445	298	8.127e-86								Baseplate J-like protein [PF04865.17]					0
CBAJDB_419_k141_80650_39	CBAJDB_419	CBAJDB_419__k141_80650	KS_meg_bin.56	39	33141	33461	-1	C	acol:K5I23_05695	K06903,K06903	acol:K5I23_05695 (K06903) K06903; uncharacterized protein	FALSE	0.456	86	2.816e-17								Baseplate wedge protein gp25 [PF04965.17]					0
CBAJDB_419_k141_80650_40	CBAJDB_419	CBAJDB_419__k141_80650	KS_meg_bin.56	40	33468	33869	-1	C	lacy:A4V08_24620		lacy:A4V08_24620 ()	FALSE	0.465	115	8.638e-27								Phage P2 GpU [PF06995.14]					0
CBAJDB_419_k141_80650_41	CBAJDB_419	CBAJDB_419__k141_80650	KS_meg_bin.56	41	33872	34198	-1	C	lacy:A4V08_24615		lacy:A4V08_24615 ()	FALSE	0.343	67	1.643e-10													0
CBAJDB_419_k141_80650_42	CBAJDB_419	CBAJDB_419__k141_80650	KS_meg_bin.56	42	34198	35520	-1	C	acol:K5I23_05710	K06905,K06905	acol:K5I23_05710 (K06905) K06905; uncharacterized protein	FALSE	0.443	349	2.569e-102								Phage tail baseplate hub (GPD) [PF05954.14]					0
CBAJDB_419_k141_80650_43	CBAJDB_419	CBAJDB_419__k141_80650	KS_meg_bin.56	43	35517	35726	-1	C	acol:K5I23_05715		acol:K5I23_05715 ()	FALSE	0.667	89	5.534e-19								Phage Tail Protein X [PF05489.15]					0
CBAJDB_419_k141_80650_44	CBAJDB_419	CBAJDB_419__k141_80650	KS_meg_bin.56	44	35723	39244	-1	C	rum:CK1_02850		rum:CK1_02850 ()	FALSE	0.48	298	4.521e-78								Phage-related minor tail protein [PF10145.12]					0
CBAJDB_419_k141_80650_45	CBAJDB_419	CBAJDB_419__k141_80650	KS_meg_bin.56	45	39495	39935	-1	C	fpr:FP2_00610		fpr:FP2_00610 ()	FALSE	0.485	99	4.4e-21													0
CBAJDB_419_k141_80650_46	CBAJDB_419	CBAJDB_419__k141_80650	KS_meg_bin.56	46	39956	40474	-1	C	fpr:FP2_00620	K06908,K06908	fpr:FP2_00620 (K06908) K06908; uncharacterized protein	FALSE	0.447	136	3.334e-33								Phage tail tube protein FII [PF04985.17]					0
CBAJDB_419_k141_80650_47	CBAJDB_419	CBAJDB_419__k141_80650	KS_meg_bin.56	47	40490	41923	-1	A	drm:Dred_1212	K06907,K06907	drm:Dred_1212 (K06907) K06907; uncharacterized protein	TRUE	0.478	415	1.583e-124								Phage tail sheath C-terminal domain [PF17482.5]					0
CBAJDB_419_k141_80650_48	CBAJDB_419	CBAJDB_419__k141_80650	KS_meg_bin.56	48	41939	42223	-1	E																				0
CBAJDB_419_k141_80650_49	CBAJDB_419	CBAJDB_419__k141_80650	KS_meg_bin.56	49	42177	42728	-1	C	fpr:FP2_00650		fpr:FP2_00650 ()	FALSE	0.506	161	9.396e-42													0
CBAJDB_419_k141_80650_50	CBAJDB_419	CBAJDB_419__k141_80650	KS_meg_bin.56	50	42732	43379	-1	C	acol:K5I23_05755		acol:K5I23_05755 ()	FALSE	0.338	116	7.676e-26								Prophage minor tail protein Z (GPZ) [PF06763.14]					0
CBAJDB_419_k141_80650_51	CBAJDB_419	CBAJDB_419__k141_80650	KS_meg_bin.56	51	43376	43744	-1	C	acol:K5I23_05760		acol:K5I23_05760 ()	FALSE	0.402	64	3.504e-09													0
CBAJDB_419_k141_80650_52	CBAJDB_419	CBAJDB_419__k141_80650	KS_meg_bin.56	52	43744	44217	-1	E																				0
CBAJDB_419_k141_80650_53	CBAJDB_419	CBAJDB_419__k141_80650	KS_meg_bin.56	53	44242	45318	-1	C	bhan:CGC63_03505		bhan:CGC63_03505 ()	FALSE	0.43	272	4.815e-77													0
CBAJDB_419_k141_80650_54	CBAJDB_419	CBAJDB_419__k141_80650	KS_meg_bin.56	54	45333	45701	-1	C	fpra:CG447_04195		fpra:CG447_04195 ()	FALSE	0.292	61	3.167e-08								Bacteriophage lambda head decoration protein D [PF02924.17]					0
CBAJDB_419_k141_80650_55	CBAJDB_419	CBAJDB_419__k141_80650	KS_meg_bin.56	55	45704	46918	-1	A	fpr:FP2_00710		fpr:FP2_00710 ()	TRUE	0.529	383	1.73e-114	MER1013547	S14	MER1013547 - family S14 non-peptidase homologues () [S14.UNW]#S14#{peptidase unit: 63-206}~source R6LLB9~	FALSE	0.844	254	3.92e-72	Clp protease [PF00574.26]					0
CBAJDB_419_k141_80650_56	CBAJDB_419	CBAJDB_419__k141_80650	KS_meg_bin.56	56	46940	48553	-1	A	bhan:CGC63_03520		bhan:CGC63_03520 ()	TRUE	0.564	574	3.304e-178								Phage portal protein, lambda family [PF05136.16]					0
CBAJDB_419_k141_80650_57	CBAJDB_419	CBAJDB_419__k141_80650	KS_meg_bin.56	57	48680	48937	-1	C	fpr:FP2_00730		fpr:FP2_00730 ()	FALSE	0.53	86	1.506e-17								Family of unknown function (DUF6148) [PF19645.2]					0
CBAJDB_419_k141_80650_58	CBAJDB_419	CBAJDB_419__k141_80650	KS_meg_bin.56	58	48948	50885	-1	A	fpr:FP2_00740		fpr:FP2_00740 ()	TRUE	0.727	931	1.49e-291								Phage terminase large subunit gpA, ATPase domain [PF05876.15]; Terminase large subunit gpA, endonuclease domain [PF20454.1]					0
CBAJDB_419_k141_80650_59	CBAJDB_419	CBAJDB_419__k141_80650	KS_meg_bin.56	59	50869	51429	-1	C	fpr:FP2_00750		fpr:FP2_00750 ()	FALSE	0.492	169	1.965e-44													0
CBAJDB_419_k141_80650_60	CBAJDB_419	CBAJDB_419__k141_80650	KS_meg_bin.56	60	51683	52207	-1	C	fpr:FP2_00770		fpr:FP2_00770 ()	FALSE	0.727	259	5.189e-76								ParB/Sulfiredoxin domain [PF02195.21]					0
CBAJDB_419_k141_80650_61	CBAJDB_419	CBAJDB_419__k141_80650	KS_meg_bin.56	61	52200	53354	-1	C	fpr:FP2_00780		fpr:FP2_00780 ()	FALSE	0.483	214	6.797e-57								Phosphoadenosine phosphosulfate reductase family [PF01507.22]					0
CBAJDB_419_k141_80650_62	CBAJDB_419	CBAJDB_419__k141_80650	KS_meg_bin.56	62	53345	53950	-1	C	fpr:FP2_00800		fpr:FP2_00800 ()	FALSE	0.408	163	2.966e-42								ParB/Sulfiredoxin domain [PF02195.21]					0
CBAJDB_419_k141_80650_63	CBAJDB_419	CBAJDB_419__k141_80650	KS_meg_bin.56	63	53947	54729	-1	D															Phosphoadenosine phosphosulfate reductase family [PF01507.22]					0
CBAJDB_419_k141_80650_64	CBAJDB_419	CBAJDB_419__k141_80650	KS_meg_bin.56	64	54726	56099	-1	C	xba:C7S18_04485	K20989	xba:C7S18_04485 (K20989) DUR3; urea-proton symporter	FALSE	0.407	323	3.145e-93								Sodium:solute symporter family [PF00474.20]					0
CBAJDB_419_k141_80650_65	CBAJDB_419	CBAJDB_419__k141_80650	KS_meg_bin.56	65	56297	56716	-1	C	cew:EKH84_13395		cew:EKH84_13395 ()	FALSE	0.349	76	2.8e-13													0
CBAJDB_419_k141_80650_66	CBAJDB_419	CBAJDB_419__k141_80650	KS_meg_bin.56	66	56741	56926	-1	E																				0
CBAJDB_419_k141_80650_67	CBAJDB_419	CBAJDB_419__k141_80650	KS_meg_bin.56	67	56920	57186	-1	E																				0
CBAJDB_419_k141_80650_68	CBAJDB_419	CBAJDB_419__k141_80650	KS_meg_bin.56	68	57183	57557	-1	C	pfaa:MM59RIKEN_03230		pfaa:MM59RIKEN_03230 ()	FALSE	0.635	155	8.121e-41													0
CBAJDB_419_k141_80650_69	CBAJDB_419	CBAJDB_419__k141_80650	KS_meg_bin.56	69	57554	58210	-1	E																				0
CBAJDB_419_k141_80650_70	CBAJDB_419	CBAJDB_419__k141_80650	KS_meg_bin.56	70	58207	58470	-1	E																				0
CBAJDB_419_k141_80650_71	CBAJDB_419	CBAJDB_419__k141_80650	KS_meg_bin.56	71	58490	58930	-1	C	cohn:KCTCHS21_38910	K23398	cohn:KCTCHS21_38910 (K23398) TRIP4; activating signal cointegrator 1	FALSE	0.445	119	6.37e-28								ASCH domain [PF04266.17]					0
CBAJDB_419_k141_80650_72	CBAJDB_419	CBAJDB_419__k141_80650	KS_meg_bin.56	72	58927	60498	-1	A	cce:Ccel_3306	K03497	cce:Ccel_3306 (K03497) parB, spo0J; ParB family transcriptional regulator, chromosome partitioning protein	TRUE	0.469	381	4.205e-112								ParB/Sulfiredoxin domain [PF02195.21]					0
CBAJDB_419_k141_80650_73	CBAJDB_419	CBAJDB_419__k141_80650	KS_meg_bin.56	73	60476	60709	-1	E																				0
CBAJDB_419_k141_80650_74	CBAJDB_419	CBAJDB_419__k141_80650	KS_meg_bin.56	74	60711	61877	-1	A	cce:Ccel_3305		cce:Ccel_3305 ()	TRUE	0.632	468	3.084e-144													0
CBAJDB_419_k141_80650_75	CBAJDB_419	CBAJDB_419__k141_80650	KS_meg_bin.56	75	61892	62755	-1	C	fpr:FP2_00930		fpr:FP2_00930 ()	FALSE	0.511	285	6.816e-83								N-6 DNA Methylase [PF02384.19]					0
CBAJDB_419_k141_80650_76	CBAJDB_419	CBAJDB_419__k141_80650	KS_meg_bin.56	76	62759	62980	-1	E																				0
CBAJDB_419_k141_80650_77	CBAJDB_419	CBAJDB_419__k141_80650	KS_meg_bin.56	77	62973	63731	-1	C	fpr:FP2_00940		fpr:FP2_00940 ()	FALSE	0.408	165	4.349e-42								Ftsk gamma domain [PF09397.13]					0
CBAJDB_419_k141_80650_78	CBAJDB_419	CBAJDB_419__k141_80650	KS_meg_bin.56	78	63749	64261	-1	C	cvd:LHA31_10195	K03700	cvd:LHA31_10195 (K03700) recU; recombination protein U	FALSE	0.511	155	4.483e-40								Recombination protein U [PF03838.17]					0
CBAJDB_419_k141_80650_79	CBAJDB_419	CBAJDB_419__k141_80650	KS_meg_bin.56	79	64255	64440	-1	E																				0
CBAJDB_419_k141_80650_80	CBAJDB_419	CBAJDB_419__k141_80650	KS_meg_bin.56	80	64445	65050	-1	C	cbol:CGC65_22910	K01449	cbol:CGC65_22910 (K01449) cwlJ, sleB; N-acetylmuramoyl-L-alanine amidase [EC:3.5.1.28]	FALSE	0.384	81	6.697e-14								Cell Wall Hydrolase [PF07486.15]					0
CBAJDB_419_k141_80650_81	CBAJDB_419	CBAJDB_419__k141_80650	KS_meg_bin.56	81	65050	65838	-1	C	cazo:G3A45_01365	K02315	cazo:G3A45_01365 (K02315) dnaC; DNA replication protein DnaC	FALSE	0.48	216	2.468e-59								IstB-like ATP binding protein [PF01695.20]; Bacterial dnaA protein [PF00308.21]					0
CBAJDB_419_k141_80650_82	CBAJDB_419	CBAJDB_419__k141_80650	KS_meg_bin.56	82	65984	66850	-1	C	wvi:Weevi_0272		wvi:Weevi_0272 ()	FALSE	0.585	183	9.134e-48													0
CBAJDB_419_k141_80650_83	CBAJDB_419	CBAJDB_419__k141_80650	KS_meg_bin.56	83	66936	67403	-1	C	fpla:A4U99_14080	K03111	fpla:A4U99_14080 (K03111) ssb; single-strand DNA-binding protein	FALSE	0.649	210	2.128e-59								Single-strand binding protein family [PF00436.28]					0
CBAJDB_419_k141_80650_84	CBAJDB_419	CBAJDB_419__k141_80650	KS_meg_bin.56	84	67393	67632	-1	E																				0
CBAJDB_419_k141_80650_85	CBAJDB_419	CBAJDB_419__k141_80650	KS_meg_bin.56	85	67625	68008	-1	C	fpr:FP2_01030		fpr:FP2_01030 ()	FALSE	0.727	177	1.932e-48								zinc-finger-containing domain [PF11672.11]					0
CBAJDB_419_k141_80650_86	CBAJDB_419	CBAJDB_419__k141_80650	KS_meg_bin.56	86	68005	68535	-1	C	fpr:FP2_01040		fpr:FP2_01040 ()	FALSE	0.676	239	5.513e-69													0
CBAJDB_419_k141_80650_87	CBAJDB_419	CBAJDB_419__k141_80650	KS_meg_bin.56	87	68532	69203	-1	C	fpr:FP2_01050		fpr:FP2_01050 ()	FALSE	0.546	233	4.92e-66													0
CBAJDB_419_k141_80650_88	CBAJDB_419	CBAJDB_419__k141_80650	KS_meg_bin.56	88	69204	70163	-1	A	fpr:FP2_01060		fpr:FP2_01060 ()	TRUE	0.773	490	2.392e-153								AAA domain [PF13479.9]					0
CBAJDB_419_k141_80650_89	CBAJDB_419	CBAJDB_419__k141_80650	KS_meg_bin.56	89	70179	70433	-1	C	fpr:FP2_01080		fpr:FP2_01080 ()	FALSE	0.613	96	3.775e-21													0
CBAJDB_419_k141_80650_90	CBAJDB_419	CBAJDB_419__k141_80650	KS_meg_bin.56	90	70616	70942	-1	C	bdo:EL88_11255		bdo:EL88_11255 ()	FALSE	0.516	110	1.756e-25													0
CBAJDB_419_k141_80650_91	CBAJDB_419	CBAJDB_419__k141_80650	KS_meg_bin.56	91	70929	71141	-1	C	elim:B2M23_00150		elim:B2M23_00150 ()	FALSE	0.601	68	8.693e-12													0
CBAJDB_419_k141_80650_92	CBAJDB_419	CBAJDB_419__k141_80650	KS_meg_bin.56	92	71138	71524	-1	E																				0
CBAJDB_419_k141_80650_93	CBAJDB_419	CBAJDB_419__k141_80650	KS_meg_bin.56	93	71644	71937	-1	E																				0
CBAJDB_419_k141_80650_94	CBAJDB_419	CBAJDB_419__k141_80650	KS_meg_bin.56	94	71942	72187	-1	C	cbei:LF65_03682	K06284	cbei:LF65_03682 (K06284) abrB; AbrB family transcriptional regulator, transcriptional pleiotropic regulator of transition state genes	FALSE	0.61	97	1.736e-21								Antidote-toxin recognition MazE, bacterial antitoxin [PF04014.21]					0
CBAJDB_419_k141_80650_95	CBAJDB_419	CBAJDB_419__k141_80650	KS_meg_bin.56	95	72194	72403	-1	E																				0
CBAJDB_419_k141_80650_96	CBAJDB_419	CBAJDB_419__k141_80650	KS_meg_bin.56	96	72611	72808	-1	E																				0
CBAJDB_419_k141_80650_97	CBAJDB_419	CBAJDB_419__k141_80650	KS_meg_bin.56	97	72912	73142	1	E																				0
CBAJDB_419_k141_80650_98	CBAJDB_419	CBAJDB_419__k141_80650	KS_meg_bin.56	98	73078	73311	-1	E																				0
CBAJDB_419_k141_80650_99	CBAJDB_419	CBAJDB_419__k141_80650	KS_meg_bin.56	99	73323	73661	-1	E																				0
CBAJDB_419_k141_80650_100	CBAJDB_419	CBAJDB_419__k141_80650	KS_meg_bin.56	100	73892	74092	-1	C	rch:RUM_16940		rch:RUM_16940 ()	FALSE	0.518	65	9.141e-11								Protein of unknown function (DUF739) [PF05339.14]; Domain of unknown function (DUF6471) [PF20075.2]					0
CBAJDB_419_k141_80650_101	CBAJDB_419	CBAJDB_419__k141_80650	KS_meg_bin.56	101	74278	74868	1	C	bprl:CL2_29860		bprl:CL2_29860 ()	FALSE	0.516	76	3.208e-12								Helix-turn-helix domain [PF12844.10]; Helix-turn-helix [PF01381.25]; Cro/C1-type HTH DNA-binding domain [PF13443.9]					0
CBAJDB_419_k141_80650_102	CBAJDB_419	CBAJDB_419__k141_80650	KS_meg_bin.56	102	75061	75699	1	C	rix:RO1_28270		rix:RO1_28270 ()	FALSE	0.343	113	1.146e-24													0
CBAJDB_419_k141_80650_103	CBAJDB_419	CBAJDB_419__k141_80650	KS_meg_bin.56	103	75732	77390	1	A	fpr:FP2_01160	K06400	fpr:FP2_01160 (K06400) spoIVCA; site-specific DNA recombinase	TRUE	0.62	580	4.048e-180								Resolvase, N terminal domain [PF00239.24]; Recombinase [PF07508.16]; Recombinase zinc beta ribbon domain [PF13408.9]					0
CBAJDB_419_k141_84575_1	CBAJDB_419	CBAJDB_419__k141_84575	KS_meg_bin.56	1	2	154	-1	E																				0
CBAJDB_419_k141_84575_2	CBAJDB_419	CBAJDB_419__k141_84575	KS_meg_bin.56	2	196	525	-1	C	acol:K5I23_06435		acol:K5I23_06435 ()	FALSE	0.85	194	1.033e-54								Branched-chain amino acid transport protein (AzlD) [PF05437.15]					0
CBAJDB_419_k141_84575_3	CBAJDB_419	CBAJDB_419__k141_84575	KS_meg_bin.56	3	516	1247	-1	A	acol:K5I23_06440		acol:K5I23_06440 ()	TRUE	0.87	441	9.332e-138								AzlC protein [PF03591.17]					0
CBAJDB_419_k141_84575_4	CBAJDB_419	CBAJDB_419__k141_84575	KS_meg_bin.56	4	1421	2761	-1	A	acol:K5I23_06445	K06196	acol:K5I23_06445 (K06196) ccdA; cytochrome c-type biogenesis protein	TRUE	0.875	821	2.609e-265								Cytochrome C biogenesis protein transmembrane region [PF02683.18]; Redoxin [PF08534.13]; AhpC/TSA family [PF00578.24]; Thioredoxin-like [PF13905.9]; SCO1/SenC [PF02630.17]; SpoIIIAH-like protein [PF12685.10]; Glutathione peroxidase [PF00255.22]; Thioredoxin-like domain [PF13098.9]; Thioredoxin [PF00085.23]					0
CBAJDB_419_k141_84575_5	CBAJDB_419	CBAJDB_419__k141_84575	KS_meg_bin.56	5	2911	3255	1	C	acol:K5I23_06450		acol:K5I23_06450 ()	FALSE	0.952	230	3.109e-67													0
CBAJDB_419_k141_84575_6	CBAJDB_419	CBAJDB_419__k141_84575	KS_meg_bin.56	6	3403	3858	1	C	acol:K5I23_06455	K11991	acol:K5I23_06455 (K11991) tadA; tRNA(adenine34) deaminase [EC:3.5.4.33]	FALSE	0.932	297	1.226e-89								MafB19-like deaminase [PF14437.9]; Cytidine and deoxycytidylate deaminase zinc-binding region [PF00383.26]					0
CBAJDB_419_k141_84575_7	CBAJDB_419	CBAJDB_419__k141_84575	KS_meg_bin.56	7	4450	5157	1	A	acol:K5I23_06460		acol:K5I23_06460 ()	TRUE	0.931	460	1.252e-144													0
CBAJDB_419_k141_84575_8	CBAJDB_419	CBAJDB_419__k141_84575	KS_meg_bin.56	8	5163	6230	1	A	acol:K5I23_06465		acol:K5I23_06465 ()	TRUE	0.895	662	5.275e-212								Carbon-nitrogen hydrolase [PF00795.25]					0
CBAJDB_419_k141_84575_9	CBAJDB_419	CBAJDB_419__k141_84575	KS_meg_bin.56	9	6547	7713	1	A	acol:K5I23_06470	K01839	acol:K5I23_06470 (K01839) deoB; phosphopentomutase [EC:5.4.2.7]	TRUE	0.973	797	2.083e-258								Metalloenzyme superfamily [PF01676.21]; Type I phosphodiesterase / nucleotide pyrophosphatase [PF01663.25]					0
CBAJDB_419_k141_84575_10	CBAJDB_419	CBAJDB_419__k141_84575	KS_meg_bin.56	10	7744	9066	1	A	acol:K5I23_06475	K00756	acol:K5I23_06475 (K00756) pdp; pyrimidine-nucleoside phosphorylase [EC:2.4.2.2]	TRUE	0.92	848	7.203e-275								Glycosyl transferase family, a/b domain [PF00591.24]; Pyrimidine nucleoside phosphorylase C-terminal domain [PF07831.16]; Glycosyl transferase family, helical bundle domain [PF02885.20]					0
CBAJDB_419_k141_84575_11	CBAJDB_419	CBAJDB_419__k141_84575	KS_meg_bin.56	11	9741	11018	-1	A	acol:K5I23_06480	K01939	acol:K5I23_06480 (K01939) purA, ADSS; adenylosuccinate synthase [EC:6.3.4.4]	TRUE	0.977	875	1.782e-284								Adenylosuccinate synthetase [PF00709.24]					0
CBAJDB_419_k141_84575_12	CBAJDB_419	CBAJDB_419__k141_84575	KS_meg_bin.56	12	11171	13162	-1	A	acol:K5I23_06485	K04041	acol:K5I23_06485 (K04041) fbp3; fructose-1,6-bisphosphatase III [EC:3.1.3.11]	TRUE	0.96	1340	0								Firmicute fructose-1,6-bisphosphatase [PF06874.14]					0
CBAJDB_419_k141_84575_13	CBAJDB_419	CBAJDB_419__k141_84575	KS_meg_bin.56	13	13357	15033	-1	A	acol:K5I23_06490		acol:K5I23_06490 ()	TRUE	0.861	997	5e-307								WG containing repeat [PF14903.9]					0
CBAJDB_419_k141_84575_14	CBAJDB_419	CBAJDB_419__k141_84575	KS_meg_bin.56	14	15298	16008	-1	A	acol:K5I23_06495	K12410	acol:K5I23_06495 (K12410) npdA; NAD-dependent deacetylase [EC:2.3.1.286]	TRUE	0.943	469	1.275e-147								Sir2 family [PF02146.20]					0
CBAJDB_419_k141_84575_15	CBAJDB_419	CBAJDB_419__k141_84575	KS_meg_bin.56	15	16228	16938	-1	A	acol:K5I23_06500		acol:K5I23_06500 ()	TRUE	0.901	445	2.098e-139								DNA alkylation repair enzyme [PF08713.14]					0
CBAJDB_419_k141_84575_16	CBAJDB_419	CBAJDB_419__k141_84575	KS_meg_bin.56	16	16935	17279	-1	C	acol:K5I23_06505		acol:K5I23_06505 ()	FALSE	0.991	241	6.134e-71								YjbR [PF04237.16]					0
CBAJDB_419_k141_84575_17	CBAJDB_419	CBAJDB_419__k141_84575	KS_meg_bin.56	17	17283	17744	-1	C	acol:K5I23_06510	K07173	acol:K5I23_06510 (K07173) luxS; S-ribosylhomocysteine lyase [EC:4.4.1.21]	FALSE	0.963	312	6.077e-95								S-Ribosylhomocysteinase (LuxS) [PF02664.18]					0
CBAJDB_419_k141_84575_18	CBAJDB_419	CBAJDB_419__k141_84575	KS_meg_bin.56	18	17751	18275	-1	C	acol:K5I23_06515		acol:K5I23_06515 ()	FALSE	0.908	325	9.319e-99								Uracil DNA glycosylase superfamily [PF03167.22]					0
CBAJDB_419_k141_84575_19	CBAJDB_419	CBAJDB_419__k141_84575	KS_meg_bin.56	19	18272	19531	-1	A	acol:K5I23_06520	K03742	acol:K5I23_06520 (K03742) pncC; nicotinamide-nucleotide amidase [EC:3.5.1.42]	TRUE	0.931	819	2.637e-265								Competence-damaged protein [PF02464.20]; Probable molybdopterin binding domain [PF00994.27]; Damage-inducible protein CinA KH domain [PF18146.4]					0
CBAJDB_419_k141_91885_1	CBAJDB_419	CBAJDB_419__k141_91885	KS_meg_bin.56	1	555	2045	1	A	acol:K5I23_06735	K00864	acol:K5I23_06735 (K00864) glpK, GK; glycerol kinase [EC:2.7.1.30]	TRUE	0.925	956	4.364e-304								FGGY family of carbohydrate kinases, N-terminal domain [PF00370.24]; FGGY family of carbohydrate kinases, C-terminal domain [PF02782.19]					0
CBAJDB_419_k141_91885_2	CBAJDB_419	CBAJDB_419__k141_91885	KS_meg_bin.56	2	2199	3692	1	A	acol:K5I23_06730	K01733	acol:K5I23_06730 (K01733) thrC; threonine synthase [EC:4.2.3.1]	TRUE	0.876	906	1.071e-293								Pyridoxal-phosphate dependent enzyme [PF00291.28]; Threonine synthase N terminus [PF14821.9]					0
CBAJDB_419_k141_91885_3	CBAJDB_419	CBAJDB_419__k141_91885	KS_meg_bin.56	3	4322	5569	1	A	acol:K5I23_06725	K15635	acol:K5I23_06725 (K15635) apgM; 2,3-bisphosphoglycerate-independent phosphoglycerate mutase [EC:5.4.2.12]	TRUE	0.928	808	1.483e-261								Metalloenzyme superfamily [PF01676.21]; 2,3-bisphosphoglycerate-independent phosphoglycerate mutase [PF10143.12]					0
CBAJDB_419_k141_91885_4	CBAJDB_419	CBAJDB_419__k141_91885	KS_meg_bin.56	4	5955	6221	-1	E																				0
CBAJDB_419_k141_91885_5	CBAJDB_419	CBAJDB_419__k141_91885	KS_meg_bin.56	5	6924	8117	1	A	acol:K5I23_00790		acol:K5I23_00790 ()	TRUE	0.934	779	6.243e-252								ROK family [PF00480.23]					0
CBAJDB_419_k141_91885_6	CBAJDB_419	CBAJDB_419__k141_91885	KS_meg_bin.56	6	8457	15479	-1	A	phx:KGNDJEFE_02147		phx:KGNDJEFE_02147 ()	TRUE	0.38	1394	0								Prealbumin-like fold domain [PF17802.4]					0
CBAJDB_419_k141_91885_7	CBAJDB_419	CBAJDB_419__k141_91885	KS_meg_bin.56	7	15894	16073	1	D															Creatinine amidohydrolase [PF02633.17]					0
CBAJDB_419_k141_91885_8	CBAJDB_419	CBAJDB_419__k141_91885	KS_meg_bin.56	8	16102	18192	-1	A	acol:K5I23_03210		acol:K5I23_03210 ()	TRUE	0.971	1425	0								ADP-ribosylglycohydrolase [PF03747.17]					0
CBAJDB_419_k141_91885_9	CBAJDB_419	CBAJDB_419__k141_91885	KS_meg_bin.56	9	18207	18836	-1	A	acol:K5I23_03215		acol:K5I23_03215 ()	TRUE	0.95	419	6.43e-131								Domain of unknown function (DUF4867) [PF16161.8]					0
CBAJDB_419_k141_91885_10	CBAJDB_419	CBAJDB_419__k141_91885	KS_meg_bin.56	10	18847	20007	-1	A	acol:K5I23_03220	K19955	acol:K5I23_03220 (K19955) adh2; alcohol dehydrogenase [EC:1.1.1.-]	TRUE	0.953	775	1.639e-250								Iron-containing alcohol dehydrogenase [PF00465.22]; Iron-containing alcohol dehydrogenase [PF13685.9]					0
CBAJDB_419_k141_91885_11	CBAJDB_419	CBAJDB_419__k141_91885	KS_meg_bin.56	11	20073	21023	-1	A	acol:K5I23_03225		acol:K5I23_03225 ()	TRUE	0.914	606	2.328e-193								Inosine-uridine preferring nucleoside hydrolase [PF01156.22]					0
CBAJDB_419_k141_91885_12	CBAJDB_419	CBAJDB_419__k141_91885	KS_meg_bin.56	12	21020	22240	-1	A	acol:K5I23_03230	K01813	acol:K5I23_03230 (K01813) rhaA; L-rhamnose isomerase [EC:5.3.1.14]	TRUE	0.98	841	5.877e-273								L-rhamnose isomerase (RhaA) [PF06134.14]					0
CBAJDB_419_k141_91885_13	CBAJDB_419	CBAJDB_419__k141_91885	KS_meg_bin.56	13	22262	23314	-1	A	acol:K5I23_03235	K02052	acol:K5I23_03235 (K02052) ABC.SP.A; putative spermidine/putrescine transport system ATP-binding protein	TRUE	0.939	691	3.127e-222								ABC transporter [PF00005.30]; RecF/RecN/SMC N terminal domain [PF02463.22]					0
CBAJDB_419_k141_91885_14	CBAJDB_419	CBAJDB_419__k141_91885	KS_meg_bin.56	14	23318	24142	-1	A	acol:K5I23_03240	K11070	acol:K5I23_03240 (K11070) potC; spermidine/putrescine transport system permease protein	TRUE	0.907	521	8.79e-165								Binding-protein-dependent transport system inner membrane component [PF00528.25]					0
CBAJDB_419_k141_91885_15	CBAJDB_419	CBAJDB_419__k141_91885	KS_meg_bin.56	15	24139	25020	-1	A	acol:K5I23_03245	K11071	acol:K5I23_03245 (K11071) potB; spermidine/putrescine transport system permease protein	TRUE	0.905	555	2.632e-176								Binding-protein-dependent transport system inner membrane component [PF00528.25]					0
CBAJDB_419_k141_91885_16	CBAJDB_419	CBAJDB_419__k141_91885	KS_meg_bin.56	16	25127	26287	-1	A	acol:K5I23_03250	K11069	acol:K5I23_03250 (K11069) potD; spermidine/putrescine transport system substrate-binding protein	TRUE	0.967	788	3.649e-255								Bacterial extracellular solute-binding protein [PF13343.9]; Bacterial extracellular solute-binding protein [PF13416.9]; Bacterial extracellular solute-binding protein [PF01547.28]					0
CBAJDB_419_k141_91885_17	CBAJDB_419	CBAJDB_419__k141_91885	KS_meg_bin.56	17	26661	27698	1	A	acol:K5I23_03260	K05499	acol:K5I23_03260 (K05499) cytR; LacI family transcriptional regulator, repressor for deo operon, udp, cdd, tsx, nupC, and nupG	TRUE	0.92	364	3.924e-109								Periplasmic binding proteins and sugar binding domain of LacI family [PF00532.24]; Periplasmic binding protein-like domain [PF13377.9]; Periplasmic binding protein domain [PF13407.9]; Bacterial regulatory proteins, lacI family [PF00356.24]					0
CBAJDB_419_k141_91885_18	CBAJDB_419	CBAJDB_419__k141_91885	KS_meg_bin.56	18	27741	28601	1	C	vni:VIBNI_A1901	K03079	vni:VIBNI_A1901 (K03079) ulaE, sgaU, sgbU; L-ribulose-5-phosphate 3-epimerase [EC:5.1.3.22]	FALSE	0.61	325	1.06e-96								Xylose isomerase-like TIM barrel [PF01261.27]					0
CBAJDB_419_k141_91885_19	CBAJDB_419	CBAJDB_419__k141_91885	KS_meg_bin.56	19	28605	30158	1	A	acol:K5I23_03270	K00880	acol:K5I23_03270 (K00880) lyxK; L-xylulokinase [EC:2.7.1.53]	TRUE	0.939	1008	0								FGGY family of carbohydrate kinases, N-terminal domain [PF00370.24]; FGGY family of carbohydrate kinases, C-terminal domain [PF02782.19]					0
CBAJDB_419_k141_91885_20	CBAJDB_419	CBAJDB_419__k141_91885	KS_meg_bin.56	20	30143	30838	1	C	schj:DDV21_011095	K03077	schj:DDV21_011095 (K03077) araD, ulaF, sgaE, sgbE; L-ribulose-5-phosphate 4-epimerase [EC:5.1.3.4]	FALSE	0.662	304	1.689e-90								Class II Aldolase and Adducin N-terminal domain [PF00596.24]					0
CBAJDB_419_k141_91885_21	CBAJDB_419	CBAJDB_419__k141_91885	KS_meg_bin.56	21	30908	32299	1	C	tpav:HRQ91_05070	K08659	tpav:HRQ91_05070 (K08659) pepDA, pepDB; dipeptidase [EC:3.4.-.-]	FALSE	0.408	286	3.688e-80	MER0237420	C69	MER0237420 - family C69 unassigned peptidases (Anaerobaculum hydrogeniformans) [C69.UPW]#C69#{peptidase unit: 35-448}~source EFD25779~	FALSE	0.315	191	4.54e-50	Peptidase family C69 [PF03577.18]					0
CBAJDB_419_k141_91885_22	CBAJDB_419	CBAJDB_419__k141_91885	KS_meg_bin.56	22	32600	32899	-1	C	etm:CE91St48_23640		etm:CE91St48_23640 ()	FALSE	0.818	169	2.848e-46								YCII-related domain [PF03795.17]					0
CBAJDB_419_k141_91885_23	CBAJDB_419	CBAJDB_419__k141_91885	KS_meg_bin.56	23	33070	33231	-1	C	scc:Spico_0246	K07727,K07727	scc:Spico_0246 (K07727) K07727; putative transcriptional regulator	FALSE	0.679	69	1.982e-12													0
CBAJDB_419_k141_91885_24	CBAJDB_419	CBAJDB_419__k141_91885	KS_meg_bin.56	24	33321	33782	-1	C	obj:EIO64_05480		obj:EIO64_05480 ()	FALSE	0.547	156	8.408e-41								YspA SLOG family [PF06908.14]					0
CBAJDB_419_k141_91885_25	CBAJDB_419	CBAJDB_419__k141_91885	KS_meg_bin.56	25	33897	34085	1	E																				0
CBAJDB_419_k141_91885_26	CBAJDB_419	CBAJDB_419__k141_91885	KS_meg_bin.56	26	34417	35052	-1	C	cbar:PATL70BA_1236		cbar:PATL70BA_1236 ()	FALSE	0.776	336	5.584e-102	MER0198819	C56	MER0198819 - family C56 non-peptidase homologues (Listeria seeligeri) [C56.UNW]#C56#{peptidase unit: 38-173}~source EFS04084~	FALSE	0.662	181	2.926e-50	DJ-1/PfpI family [PF01965.27]					0
CBAJDB_419_k141_91885_27	CBAJDB_419	CBAJDB_419__k141_91885	KS_meg_bin.56	27	35169	36119	1	A	cpro:CPRO_19400		cpro:CPRO_19400 ()	TRUE	0.808	514	1.295e-161								WYL domain [PF13280.9]; HTH domain [PF08279.15]					0
CBAJDB_419_k141_91885_28	CBAJDB_419	CBAJDB_419__k141_91885	KS_meg_bin.56	28	36145	36738	1	C	sgp:SpiGrapes_0554	K21929	sgp:SpiGrapes_0554 (K21929) udg; uracil-DNA glycosylase [EC:3.2.2.27]	FALSE	0.722	287	2.046e-85													0
CBAJDB_419_k141_91885_29	CBAJDB_419	CBAJDB_419__k141_91885	KS_meg_bin.56	29	37215	39284	-1	C	esu:EUS_19100	K03406	esu:EUS_19100 (K03406) mcp; methyl-accepting chemotaxis protein	FALSE	0.314	258	2.814e-68	MER0501642	M23B	MER0501642 - subfamily M23B unassigned peptidases (Clostridium saccharobutylicum) [M23.UPB]#M23B#{peptidase unit: 361-556}~source YP_008673405~	FALSE	0.262	68	4.164e-10	Methyl-accepting chemotaxis protein (MCP) signalling domain [PF00015.24]; Cache domain [PF02743.21]					0
CBAJDB_419_k141_91885_30	CBAJDB_419	CBAJDB_419__k141_91885	KS_meg_bin.56	30	39662	41059	1	A	acol:K5I23_00785		acol:K5I23_00785 ()	TRUE	0.921	898	1.331e-291	MER0220851	M24B	MER0220851 - subfamily M24B non-peptidase homologues (Erwinia billingiae) [M24.UNB]#M24B#{peptidase unit: 194-413}~source YP_003741493~	FALSE	0.333	119	2.845e-26						0
CBAJDB_419_k141_91885_31	CBAJDB_419	CBAJDB_419__k141_91885	KS_meg_bin.56	31	41094	42173	1	A	acol:K5I23_00780	K10543	acol:K5I23_00780 (K10543) xylF; D-xylose transport system substrate-binding protein	TRUE	0.888	665	3.726e-213								Periplasmic binding protein domain [PF13407.9]					0
CBAJDB_419_k141_91885_32	CBAJDB_419	CBAJDB_419__k141_91885	KS_meg_bin.56	32	42264	43793	1	A	acol:K5I23_00775	K10545	acol:K5I23_00775 (K10545) xylG; D-xylose transport system ATP-binding protein [EC:7.5.2.10]	TRUE	0.927	989	1.9e-306								ABC transporter [PF00005.30]					0
CBAJDB_419_k141_91885_33	CBAJDB_419	CBAJDB_419__k141_91885	KS_meg_bin.56	33	43794	44951	1	A	acol:K5I23_00770	K10544	acol:K5I23_00770 (K10544) xylH; D-xylose transport system permease protein	TRUE	0.898	722	2.467e-232								Branched-chain amino acid transport system / permease component [PF02653.19]					0
CBAJDB_419_k141_91885_34	CBAJDB_419	CBAJDB_419__k141_91885	KS_meg_bin.56	34	44973	46433	1	A	acol:K5I23_00765		acol:K5I23_00765 ()	TRUE	0.916	928	1.414e-301	MER0223289	M81	MER0223289 - family M81 unassigned peptidases (Anaerotruncus colihominis) [M81.UPW]#M81#{peptidase unit: 1-419}~source ZP_02443845~	TRUE	0.925	812	1.103e-263	Metallopeptidase family M81 [PF07364.15]; MlrC C-terminus [PF07171.15]					0
CBAJDB_419_k141_91885_35	CBAJDB_419	CBAJDB_419__k141_91885	KS_meg_bin.56	35	47004	47360	1	C	acol:K5I23_06775		acol:K5I23_06775 ()	FALSE	0.932	233	5.671e-68								DRTGG domain [PF07085.15]					0
CBAJDB_419_k141_91885_36	CBAJDB_419	CBAJDB_419__k141_91885	KS_meg_bin.56	36	47353	47778	1	C	acol:K5I23_06780	K17752	acol:K5I23_06780 (K17752) rsbT; serine/threonine-protein kinase RsbT [EC:2.7.11.1]	FALSE	0.908	270	2.194e-80								Histidine kinase-, DNA gyrase B-, and HSP90-like ATPase [PF02518.29]					0
CBAJDB_419_k141_91885_37	CBAJDB_419	CBAJDB_419__k141_91885	KS_meg_bin.56	37	47831	49144	1	A	acol:K5I23_06785		acol:K5I23_06785 ()	TRUE	0.956	880	3.79e-286								Iron only hydrogenase large subunit, C-terminal domain [PF02906.17]; 4Fe-4S dicluster domain [PF14697.9]; 4Fe-4S dicluster domain [PF13187.9]; 4Fe-4S dicluster domain [PF12838.10]; 4Fe-4S dicluster domain [PF13247.9]; Putative Fe-S cluster [PF04060.16]; 4Fe-4S double cluster binding domain [PF13484.9]; 4Fe-4S dicluster domain [PF13746.9]					0
CBAJDB_419_k141_91885_38	CBAJDB_419	CBAJDB_419__k141_91885	KS_meg_bin.56	38	49156	49491	1	C	acol:K5I23_06790		acol:K5I23_06790 ()	FALSE	0.874	200	7.238e-57													0
CBAJDB_419_k141_91885_39	CBAJDB_419	CBAJDB_419__k141_91885	KS_meg_bin.56	39	49527	50237	1	A	acol:K5I23_06795	K07053	acol:K5I23_06795 (K07053) E3.1.3.97; 3',5'-nucleoside bisphosphate phosphatase [EC:3.1.3.97]	TRUE	0.914	453	5.248e-142								PHP domain [PF02811.22]					0
CBAJDB_419_k141_91885_40	CBAJDB_419	CBAJDB_419__k141_91885	KS_meg_bin.56	40	50234	50590	1	C	acol:K5I23_06800		acol:K5I23_06800 ()	FALSE	0.902	224	4.316e-65								NusG domain II [PF07009.14]					0
CBAJDB_419_k141_91885_41	CBAJDB_419	CBAJDB_419__k141_91885	KS_meg_bin.56	41	50813	51061	1	E																				0
CBAJDB_419_k141_91885_42	CBAJDB_419	CBAJDB_419__k141_91885	KS_meg_bin.56	42	51058	51960	1	A	acol:K5I23_06805		acol:K5I23_06805 ()	TRUE	0.842	524	2.362e-165								EamA-like transporter family [PF00892.23]					0
CBAJDB_419_k141_91885_43	CBAJDB_419	CBAJDB_419__k141_91885	KS_meg_bin.56	43	51965	53074	1	A	acol:K5I23_06810		acol:K5I23_06810 ()	TRUE	0.882	677	6.373e-217								AI-2E family transporter [PF01594.19]					0
CBAJDB_419_k141_91885_44	CBAJDB_419	CBAJDB_419__k141_91885	KS_meg_bin.56	44	53548	54516	1	A	acol:K5I23_06815	K03639	acol:K5I23_06815 (K03639) moaA, CNX2; GTP 3',8-cyclase [EC:4.1.99.22]	TRUE	0.916	619	9.376e-198								Molybdenum Cofactor Synthesis C [PF06463.16]; Radical SAM superfamily [PF04055.24]; 4Fe-4S single cluster domain [PF13353.9]; 4Fe-4S single cluster domain [PF13394.9]					0
CBAJDB_419_k141_91885_45	CBAJDB_419	CBAJDB_419__k141_91885	KS_meg_bin.56	45	54522	55463	1	A	acol:K5I23_06820		acol:K5I23_06820 ()	TRUE	0.936	616	5.592e-197								Probable molybdopterin binding domain [PF00994.27]; MOSC domain [PF03473.20]					0
CBAJDB_419_k141_91885_46	CBAJDB_419	CBAJDB_419__k141_91885	KS_meg_bin.56	46	55546	56925	-1	A	hty:BN2458_PEG1562		hty:BN2458_PEG1562 ()	TRUE	0.689	561	3.932e-175								2-hydroxyglutaryl-CoA dehydratase, D-component [PF06050.16]					0
CBAJDB_419_k141_91885_47	CBAJDB_419	CBAJDB_419__k141_91885	KS_meg_bin.56	47	56918	59881	-1	A	sman:C12CBH8_08020		sman:C12CBH8_08020 ()	TRUE	0.669	1292	0								CoA enzyme activase uncharacterised domain (DUF2229) [PF09989.12]; BadF/BadG/BcrA/BcrD ATPase family [PF01869.23]; 2-hydroxyglutaryl-CoA dehydratase, D-component [PF06050.16]					0
CBAJDB_419_k141_91885_48	CBAJDB_419	CBAJDB_419__k141_91885	KS_meg_bin.56	48	60178	60801	-1	A	acol:K5I23_06835	K02120	acol:K5I23_06835 (K02120) ATPVD, ntpD, atpD; V/A-type H+/Na+-transporting ATPase subunit D	TRUE	0.901	391	3.108e-121								ATP synthase subunit D [PF01813.20]					0
CBAJDB_419_k141_91885_49	CBAJDB_419	CBAJDB_419__k141_91885	KS_meg_bin.56	49	60838	62235	-1	A	acol:K5I23_06840	K02118	acol:K5I23_06840 (K02118) ATPVB, ntpB, atpB; V/A-type H+/Na+-transporting ATPase subunit B	TRUE	0.953	933	8.895e-292								ATP synthase alpha/beta family, nucleotide-binding domain [PF00006.28]					0
CBAJDB_419_k141_91885_50	CBAJDB_419	CBAJDB_419__k141_91885	KS_meg_bin.56	50	62250	64016	-1	A	acol:K5I23_06845	K02117	acol:K5I23_06845 (K02117) ATPVA, ntpA, atpA; V/A-type H+/Na+-transporting ATPase subunit A [EC:7.1.2.2 7.2.2.1]	TRUE	0.933	1147	0								ATP synthase alpha/beta family, nucleotide-binding domain [PF00006.28]; ATPsynthase alpha/beta subunit N-term extension [PF16886.8]; ATP synthase alpha/beta family, beta-barrel domain [PF02874.26]					0
CBAJDB_419_k141_91885_51	CBAJDB_419	CBAJDB_419__k141_91885	KS_meg_bin.56	51	64017	64643	-1	A	acol:K5I23_06850		acol:K5I23_06850 ()	TRUE	0.834	360	2.153e-110								ATP synthase (E/31 kDa) subunit [PF01991.21]					0
CBAJDB_419_k141_91885_52	CBAJDB_419	CBAJDB_419__k141_91885	KS_meg_bin.56	52	64673	64981	-1	C	acol:K5I23_06855	K02122	acol:K5I23_06855 (K02122) ATPVF, ntpF, atpF; V/A-type H+/Na+-transporting ATPase subunit F	FALSE	0.925	200	6.414e-57								ATP synthase (F/14-kDa) subunit [PF01990.20]					0
CBAJDB_419_k141_91885_53	CBAJDB_419	CBAJDB_419__k141_91885	KS_meg_bin.56	53	65383	65817	-1	C	acol:K5I23_06860	K02124	acol:K5I23_06860 (K02124) ATPVK, ntpK, atpK; V/A-type H+/Na+-transporting ATPase subunit K	FALSE	0.759	224	1.486e-64								ATP synthase subunit C [PF00137.24]					0
CBAJDB_419_k141_91885_54	CBAJDB_419	CBAJDB_419__k141_91885	KS_meg_bin.56	54	65838	67796	-1	A	acol:K5I23_06865	K02123	acol:K5I23_06865 (K02123) ATPVI, ntpI, atpI; V/A-type H+/Na+-transporting ATPase subunit I	TRUE	0.905	1232	0								V-type ATPase 116kDa subunit family [PF01496.22]					0
CBAJDB_419_k141_91885_55	CBAJDB_419	CBAJDB_419__k141_91885	KS_meg_bin.56	55	67911	68951	-1	A	acol:K5I23_06870	K02119	acol:K5I23_06870 (K02119) ATPVC, ntpC, atpC; V/A-type H+/Na+-transporting ATPase subunit C	TRUE	0.868	625	2.529e-199								ATP synthase (C/AC39) subunit [PF01992.19]					0
CBAJDB_419_k141_91885_56	CBAJDB_419	CBAJDB_419__k141_91885	KS_meg_bin.56	56	68957	69268	-1	C	acol:K5I23_06875		acol:K5I23_06875 ()	FALSE	0.791	168	1.224e-45													0
CBAJDB_419_k141_91885_57	CBAJDB_419	CBAJDB_419__k141_91885	KS_meg_bin.56	57	69614	70699	1	A	acol:K5I23_06880		acol:K5I23_06880 ()	TRUE	0.897	677	4.401e-217													0
CBAJDB_419_k141_91885_58	CBAJDB_419	CBAJDB_419__k141_91885	KS_meg_bin.56	58	70876	72702	1	A	acol:K5I23_06885	K06207	acol:K5I23_06885 (K06207) typA, bipA; GTP-binding protein	TRUE	0.947	1206	0								Elongation factor Tu GTP binding domain [PF00009.30]; Elongation factor G C-terminus [PF00679.27]; Elongation factor Tu domain 2 [PF03144.28]					0
CBAJDB_419_k141_91885_59	CBAJDB_419	CBAJDB_419__k141_91885	KS_meg_bin.56	59	72725	73078	1	C	acol:K5I23_06890		acol:K5I23_06890 ()	FALSE	0.799	192	5.366e-54													0
CBAJDB_419_k141_91885_60	CBAJDB_419	CBAJDB_419__k141_91885	KS_meg_bin.56	60	73673	74671	-1	A	acol:K5I23_06900		acol:K5I23_06900 ()	TRUE	0.957	670	2.416e-215								GGGtGRT protein [PF14057.9]					0
CBAJDB_419_k141_91885_61	CBAJDB_419	CBAJDB_419__k141_91885	KS_meg_bin.56	61	74692	75384	-1	A	acol:K5I23_06905		acol:K5I23_06905 ()	TRUE	0.983	479	3.619e-151													0
CBAJDB_419_k141_91885_62	CBAJDB_419	CBAJDB_419__k141_91885	KS_meg_bin.56	62	75740	78481	1	A	acol:K5I23_06910	K03070	acol:K5I23_06910 (K03070) secA; preprotein translocase subunit SecA [EC:7.4.2.8]	TRUE	0.941	1804	0								SecA DEAD-like domain [PF07517.17]; SecA Wing and Scaffold domain [PF07516.16]; SecA preprotein cross-linking domain [PF01043.23]; SEC-C motif [PF02810.18]					0
CBAJDB_419_k141_91885_63	CBAJDB_419	CBAJDB_419__k141_91885	KS_meg_bin.56	63	79012	80007	-1	A	acol:K5I23_06915	K01567	acol:K5I23_06915 (K01567) pdaA; peptidoglycan-N-acetylmuramic acid deacetylase [EC:3.5.1.-]	TRUE	0.925	648	7.764e-208								Polysaccharide deacetylase [PF01522.24]	CE4	CE4 acetyl xylan esterase (EC 3.1.1.72); chitin deacetylase (EC 3.5.1.41); chitooligosaccharide deacetylase (EC 3.5.1.-); peptidoglycan GlcNAc deacetylase (EC 3.5.1.-); peptidoglycan N-acetylmuramic acid deacetylase (EC 3.5.1.-).	2.4.1.-,3.1.1.6,3.1.1.72,3.1.1.-,3.2.1.8,3.2.1.-,3.5.1.104,3.5.1.41,3.5.1.-	CE4.hmm	0
CBAJDB_419_k141_91885_64	CBAJDB_419	CBAJDB_419__k141_91885	KS_meg_bin.56	64	80264	80812	-1	A	acol:K5I23_06920	K01515	acol:K5I23_06920 (K01515) nudF; ADP-ribose pyrophosphatase [EC:3.6.1.13 3.6.1.-]	TRUE	0.978	377	5.924e-117								NUDIX domain [PF00293.31]					0
CBAJDB_419_k141_91885_65	CBAJDB_419	CBAJDB_419__k141_91885	KS_meg_bin.56	65	80950	81852	1	A	acol:K5I23_06925	K01308	acol:K5I23_06925 (K01308) yqgT; g-D-glutamyl-meso-diaminopimelate peptidase [EC:3.4.19.11]	TRUE	0.979	621	5.049e-199	MER0125885	M14A	MER0125885 - subfamily M14A non-peptidase homologues (Anaerotruncus colihominis) [M14.UNA]#M14A#{peptidase unit: 6-285}~source EDS11022~	TRUE	0.984	584	4.653e-188	Zinc carboxypeptidase [PF00246.27]					0
CBAJDB_419_k141_91885_66	CBAJDB_419	CBAJDB_419__k141_91885	KS_meg_bin.56	66	82370	84148	1	A	acol:K5I23_06930	K03324	acol:K5I23_06930 (K03324) yjbB; phosphate:Na+ symporter	TRUE	0.893	1084	0								Na+/Pi-cotransporter [PF02690.18]; PhoU domain [PF01895.22]					0
CBAJDB_419_k141_91885_67	CBAJDB_419	CBAJDB_419__k141_91885	KS_meg_bin.56	67	84564	87137	-1	A	acol:K5I23_06940	K02469	acol:K5I23_06940 (K02469) gyrA; DNA gyrase subunit A [EC:5.6.2.2]	TRUE	0.923	1646	0								DNA gyrase/topoisomerase IV, subunit A [PF00521.23]; DNA gyrase C-terminal domain, beta-propeller [PF03989.16]					0
CBAJDB_419_k141_91885_68	CBAJDB_419	CBAJDB_419__k141_91885	KS_meg_bin.56	68	87174	87800	-1	C	acol:K5I23_06945		acol:K5I23_06945 ()	FALSE	0.817	342	5.884e-104													0
CBAJDB_419_k141_91885_69	CBAJDB_419	CBAJDB_419__k141_91885	KS_meg_bin.56	69	87797	88558	-1	A	acol:K5I23_06950		acol:K5I23_06950 ()	TRUE	0.813	425	6.083e-132													0
CBAJDB_419_k141_91885_70	CBAJDB_419	CBAJDB_419__k141_91885	KS_meg_bin.56	70	88606	90594	-1	A	acol:K5I23_06955	K02470	acol:K5I23_06955 (K02470) gyrB; DNA gyrase subunit B [EC:5.6.2.2]	TRUE	0.954	1329	0								DNA gyrase B [PF00204.28]; DNA gyrase B subunit, carboxyl terminus [PF00986.24]; Histidine kinase-, DNA gyrase B-, and HSP90-like ATPase [PF02518.29]; Toprim domain [PF01751.25]					0
CBAJDB_419_k141_91885_71	CBAJDB_419	CBAJDB_419__k141_91885	KS_meg_bin.56	71	90591	90860	-1	C	acol:K5I23_06960	K24648	acol:K5I23_06960 (K24648) remB; extracellular matrix regulatory protein B	FALSE	0.896	169	2.399e-46								Domain of unknown function (DUF370) [PF04025.15]					0
CBAJDB_419_k141_91885_72	CBAJDB_419	CBAJDB_419__k141_91885	KS_meg_bin.56	72	90862	92001	-1	A	acol:K5I23_06965	K03629	acol:K5I23_06965 (K03629) recF; DNA replication and repair protein RecF	TRUE	0.881	696	2.001e-223								RecF/RecN/SMC N terminal domain [PF02463.22]; AAA domain [PF13476.9]; AAA ATPase domain [PF13175.9]; Protein of unknown function (DUF2813) [PF11398.11]					0
CBAJDB_419_k141_91885_73	CBAJDB_419	CBAJDB_419__k141_91885	KS_meg_bin.56	73	91998	92204	-1	C	acol:K5I23_06970	K14761	acol:K5I23_06970 (K14761) ybcJ; ribosome-associated protein	FALSE	0.868	121	2.672e-30								S4 domain [PF13275.9]; S4 domain [PF01479.28]					0
CBAJDB_419_k141_91885_74	CBAJDB_419	CBAJDB_419__k141_91885	KS_meg_bin.56	74	92223	93326	-1	A	acol:K5I23_06975	K02338	acol:K5I23_06975 (K02338) dnaN; DNA polymerase III subunit beta [EC:2.7.7.7]	TRUE	0.906	696	1.148e-223								DNA polymerase III beta subunit, central domain [PF02767.19]; DNA polymerase III beta subunit, N-terminal domain [PF00712.22]; DNA polymerase III beta subunit, C-terminal domain [PF02768.18]					0
CBAJDB_419_k141_91885_75	CBAJDB_419	CBAJDB_419__k141_91885	KS_meg_bin.56	75	93865	95184	-1	A	acol:K5I23_06980	K02313	acol:K5I23_06980 (K02313) dnaA; chromosomal replication initiator protein	TRUE	0.923	849	2.673e-275								Bacterial dnaA protein [PF00308.21]; Bacterial dnaA protein helix-turn-helix [PF08299.14]; IstB-like ATP binding protein [PF01695.20]; DnaA N-terminal domain [PF11638.11]; ATPase family associated with various cellular activities (AAA) [PF00004.32]					0
CBAJDB_419_k141_91885_76	CBAJDB_419	CBAJDB_419__k141_91885	KS_meg_bin.56	76	95622	96737	1	C	pxv:FXF36_09050		pxv:FXF36_09050 ()	FALSE	0.303	141	2.414e-32								Radical SAM superfamily [PF04055.24]; 4Fe-4S single cluster domain [PF13394.9]					0
CBAJDB_419_k141_91885_77	CBAJDB_419	CBAJDB_419__k141_91885	KS_meg_bin.56	77	96982	97116	1	C	acol:K5I23_06985	K02914	acol:K5I23_06985 (K02914) RP-L34, MRPL34, rpmH; large subunit ribosomal protein L34	FALSE	0.888	84	9.609e-18								Ribosomal protein L34 [PF00468.20]					0
CBAJDB_419_k141_91885_78	CBAJDB_419	CBAJDB_419__k141_91885	KS_meg_bin.56	78	97256	97591	1	C	acol:K5I23_06990	K03536	acol:K5I23_06990 (K03536) rnpA; ribonuclease P protein component [EC:3.1.26.5]	FALSE	0.856	199	1.868e-56								Ribonuclease P [PF00825.21]					0
CBAJDB_419_k141_91885_79	CBAJDB_419	CBAJDB_419__k141_91885	KS_meg_bin.56	79	97588	97836	1	C	acol:K5I23_06995	K08998,K08998	acol:K5I23_06995 (K08998) K08998; uncharacterized protein	FALSE	0.98	172	1.35e-47								Putative membrane protein insertion efficiency factor [PF01809.21]					0
CBAJDB_419_k141_91885_80	CBAJDB_419	CBAJDB_419__k141_91885	KS_meg_bin.56	80	97842	98909	1	A	acol:K5I23_07000	K03217	acol:K5I23_07000 (K03217) yidC, spoIIIJ, OXA1, ccfA; YidC/Oxa1 family membrane protein insertase	TRUE	0.89	660	2.549e-211								60Kd inner membrane protein [PF02096.23]					0
CBAJDB_419_k141_91885_81	CBAJDB_419	CBAJDB_419__k141_91885	KS_meg_bin.56	81	99045	100286	1	A	acol:K5I23_07005	K06346	acol:K5I23_07005 (K06346) jag; spoIIIJ-associated protein	TRUE	0.76	639	6.377e-203								R3H domain [PF01424.25]; Jag N-terminus [PF14804.9]; KH domain [PF13083.9]					0
CBAJDB_419_k141_91885_82	CBAJDB_419	CBAJDB_419__k141_91885	KS_meg_bin.56	82	100417	101787	1	A	acol:K5I23_07010	K03650	acol:K5I23_07010 (K03650) mnmE, trmE, MSS1; tRNA modification GTPase [EC:3.6.-.-]	TRUE	0.827	778	3.329e-250								MnmE helical domain [PF12631.10]; GTP-binding protein TrmE N-terminus [PF10396.12]; 50S ribosome-binding GTPase [PF01926.26]; Ferrous iron transport protein B [PF02421.21]					0
CBAJDB_419_k141_91885_83	CBAJDB_419	CBAJDB_419__k141_91885	KS_meg_bin.56	83	101812	103716	1	A	acol:K5I23_07015	K03495	acol:K5I23_07015 (K03495) gidA, mnmG, MTO1; tRNA uridine 5-carboxymethylaminomethyl modification enzyme	TRUE	0.882	1160	0								Glucose inhibited division protein A [PF01134.25]; tRNA modifying enzyme MnmG/GidA C-terminal domain [PF13932.9]					0
CBAJDB_419_k141_91885_84	CBAJDB_419	CBAJDB_419__k141_91885	KS_meg_bin.56	84	103713	104426	1	A	acol:K5I23_07020	K03501	acol:K5I23_07020 (K03501) gidB, rsmG; 16S rRNA (guanine527-N7)-methyltransferase [EC:2.1.1.170]	TRUE	0.866	428	3.189e-133								rRNA small subunit methyltransferase G [PF02527.18]					0
CBAJDB_419_k141_91885_85	CBAJDB_419	CBAJDB_419__k141_91885	KS_meg_bin.56	85	104426	105367	1	A	acol:K5I23_07025	K03497	acol:K5I23_07025 (K03497) parB, spo0J; ParB family transcriptional regulator, chromosome partitioning protein	TRUE	0.867	502	1.967e-157								ParB/Sulfiredoxin domain [PF02195.21]; HTH domain found in ParB protein [PF17762.4]					0
CBAJDB_419_k141_91885_86	CBAJDB_419	CBAJDB_419__k141_91885	KS_meg_bin.56	86	105728	106507	1	A	acol:K5I23_07030	K03496	acol:K5I23_07030 (K03496) parA, soj; chromosome partitioning protein	TRUE	0.913	496	1.34e-156								AAA domain [PF13614.9]; Cellulose biosynthesis protein BcsQ [PF06564.15]; ATPase MipZ [PF09140.14]; VirC1 protein [PF07015.14]; NUBPL iron-transfer P-loop NTPase [PF10609.12]; CobQ/CobB/MinD/ParA nucleotide binding domain [PF01656.26]; 4Fe-4S iron sulfur cluster binding proteins, NifH/frxC family [PF00142.21]; Anion-transporting ATPase [PF02374.18]					0
CBAJDB_419_k141_91885_87	CBAJDB_419	CBAJDB_419__k141_91885	KS_meg_bin.56	87	106509	107378	1	A	acol:K5I23_07035	K03497	acol:K5I23_07035 (K03497) parB, spo0J; ParB family transcriptional regulator, chromosome partitioning protein	TRUE	0.894	540	3.472e-171								ParB/Sulfiredoxin domain [PF02195.21]; HTH domain found in ParB protein [PF17762.4]; KorB domain [PF08535.13]					0
CBAJDB_419_k141_91885_88	CBAJDB_419	CBAJDB_419__k141_91885	KS_meg_bin.56	88	107608	108891	1	A	acol:K5I23_07040	K01875	acol:K5I23_07040 (K01875) SARS, serS; seryl-tRNA synthetase [EC:6.1.1.11]	TRUE	0.951	855	1.859e-277								tRNA synthetase class II core domain (G, H, P, S and T) [PF00587.28]; Seryl-tRNA synthetase N-terminal domain [PF02403.25]					0
CBAJDB_419_k141_91885_89	CBAJDB_419	CBAJDB_419__k141_91885	KS_meg_bin.56	89	109003	109749	1	A	acol:K5I23_07045		acol:K5I23_07045 ()	TRUE	0.934	486	3.978e-153								Acyl-ACP thioesterase [PF01643.20]					0
CBAJDB_419_k141_91885_90	CBAJDB_419	CBAJDB_419__k141_91885	KS_meg_bin.56	90	110081	110650	1	C	acol:K5I23_07150		acol:K5I23_07150 ()	FALSE	0.854	336	1.465e-102								HD domain [PF13023.9]; 5'-deoxynucleotidase YfbR-like [PF12917.10]					0
CBAJDB_419_k141_91885_91	CBAJDB_419	CBAJDB_419__k141_91885	KS_meg_bin.56	91	110720	112213	-1	A	acol:K5I23_07155	K08981,K08981	acol:K5I23_07155 (K08981) K08981; putative membrane protein	TRUE	0.882	911	1.304e-295								Bacterial PH domain [PF03703.17]					0
CBAJDB_419_k141_91885_92	CBAJDB_419	CBAJDB_419__k141_91885	KS_meg_bin.56	92	112206	112676	-1	C	acol:K5I23_07160	K09167,K09167	acol:K5I23_07160 (K09167) K09167; uncharacterized protein	FALSE	0.916	299	3.213e-90								Bacterial PH domain [PF03703.17]					0
CBAJDB_419_k141_91885_93	CBAJDB_419	CBAJDB_419__k141_91885	KS_meg_bin.56	93	112877	113593	-1	A	acol:K5I23_07165	K01449	acol:K5I23_07165 (K01449) cwlJ, sleB; N-acetylmuramoyl-L-alanine amidase [EC:3.5.1.28]	TRUE	0.898	447	4.762e-140	MER0274317	M23B	MER0274317 - subfamily M23B non-peptidase homologues (Roseburia hominis) [M23.UNB]#M23B#{peptidase unit: 48-330}~source YP_004837606~	FALSE	0.544	61	5.433e-09	Cell Wall Hydrolase [PF07486.15]; Putative peptidoglycan binding domain [PF01471.21]					0
CBAJDB_327_k141_102027_1	CBAJDB_327	CBAJDB_327__k141_102027	KS_meg_bin.69	1	3	4655	-1	A	ruk:A4V00_16335		ruk:A4V00_16335 ()	TRUE	0.498	1000	4.325e-291								Large polyvalent protein associated domain 25 [PF18840.4]; N-6 DNA Methylase [PF02384.19]; Eco57I restriction-modification methylase [PF07669.14]					0
CBAJDB_327_k141_102027_2	CBAJDB_327	CBAJDB_327__k141_102027	KS_meg_bin.69	2	4739	4888	-1	D															AAA domain [PF13614.9]					0
CBAJDB_327_k141_102027_3	CBAJDB_327	CBAJDB_327__k141_102027	KS_meg_bin.69	3	4881	5624	-1	E																				0
CBAJDB_327_k141_102027_4	CBAJDB_327	CBAJDB_327__k141_102027	KS_meg_bin.69	4	5639	5779	-1	E																				0
CBAJDB_327_k141_102835_1	CBAJDB_327	CBAJDB_327__k141_102835	KS_meg_bin.69	1	3	137	1	E																				0
CBAJDB_327_k141_102835_2	CBAJDB_327	CBAJDB_327__k141_102835	KS_meg_bin.69	2	503	805	1	C	csci:HDCHBGLK_01082		csci:HDCHBGLK_01082 ()	FALSE	0.612	122	6.683e-30													0
CBAJDB_327_k141_102835_3	CBAJDB_327	CBAJDB_327__k141_102835	KS_meg_bin.69	3	1013	1489	1	C	ruk:A4V00_05775		ruk:A4V00_05775 ()	FALSE	0.866	286	1.179e-85								Sigma-70, region 4 [PF08281.15]					0
CBAJDB_327_k141_102835_4	CBAJDB_327	CBAJDB_327__k141_102835	KS_meg_bin.69	4	1934	2575	-1	C	lasa:L9O85_10850		lasa:L9O85_10850 ()	FALSE	0.551	214	1.169e-59	MER0209445	S33	MER0209445 - family S33 unassigned peptidases (Pseudoflavonifractor capillosus) [S33.UPW]#S33#{peptidase unit: 14-202}~source ZP_02038817~	FALSE	0.504	181	4.345e-50	Serine aminopeptidase, S33 [PF12146.11]; Alpha/beta hydrolase family [PF12697.10]; alpha/beta hydrolase fold [PF00561.23]; TAP-like protein [PF08386.13]					0
CBAJDB_327_k141_102835_5	CBAJDB_327	CBAJDB_327__k141_102835	KS_meg_bin.69	5	2991	4064	1	A	bhan:CGC63_08830	K11072	bhan:CGC63_08830 (K11072) potA; spermidine/putrescine transport system ATP-binding protein [EC:7.6.2.11]	TRUE	0.608	424	1.168e-129								ABC transporter [PF00005.30]; RecF/RecN/SMC N terminal domain [PF02463.22]; TOBE domain [PF08402.13]					0
CBAJDB_327_k141_102835_6	CBAJDB_327	CBAJDB_327__k141_102835	KS_meg_bin.69	6	4085	4945	1	A	tpi:TREPR_1467	K11071	tpi:TREPR_1467 (K11071) potB; spermidine/putrescine transport system permease protein	TRUE	0.667	381	5.683e-116								Binding-protein-dependent transport system inner membrane component [PF00528.25]					0
CBAJDB_327_k141_102835_7	CBAJDB_327	CBAJDB_327__k141_102835	KS_meg_bin.69	7	4951	5718	1	C	acac:EYQ97_13650		acac:EYQ97_13650 ()	FALSE	0.689	332	6.945e-100								Methyltransferase domain [PF13489.9]; Methyltransferase domain [PF08241.15]; Methyltransferase domain [PF13649.9]; Methyltransferase domain [PF13847.9]; ubiE/COQ5 methyltransferase family [PF01209.21]; Protein of unknown function (DUF1698) [PF08003.14]; Methyltransferase domain [PF08242.15]; Mycolic acid cyclopropane synthetase [PF02353.23]; Nodulation protein S (NodS) [PF05401.14]; Tellurite resistance protein TehB [PF03848.17]; Methyltransferase small domain [PF05175.17]; Methionine biosynthesis protein MetW [PF07021.15]; Thiopurine S-methyltransferase (TPMT) [PF05724.14]; mRNA capping enzyme [PF03291.19]; Ribosomal protein L11 methyltransferase (PrmA) [PF06325.16]; Mitochondrial small ribosomal subunit Rsm22 [PF09243.13]					0
CBAJDB_327_k141_102835_8	CBAJDB_327	CBAJDB_327__k141_102835	KS_meg_bin.69	8	5723	6547	1	C	byl:A4V09_04290	K11070	byl:A4V09_04290 (K11070) potC; spermidine/putrescine transport system permease protein	FALSE	0.625	320	2.758e-95								Binding-protein-dependent transport system inner membrane component [PF00528.25]					0
CBAJDB_327_k141_102835_9	CBAJDB_327	CBAJDB_327__k141_102835	KS_meg_bin.69	9	6555	7892	1	A	ruk:A4V00_07105	K01372	ruk:A4V00_07105 (K01372) BLMH, pepC; bleomycin hydrolase [EC:3.4.22.40]	TRUE	0.741	667	3.849e-212	MER1165670	C01B	MER1165670 - subfamily C1B unassigned peptidases (Neglecta timonensis) [C01.UPB]#C01B#{peptidase unit: 4-433}~source WP_066864291~	TRUE	0.788	692	6.282e-223	Peptidase C1-like family [PF03051.18]					0
CBAJDB_327_k141_102835_10	CBAJDB_327	CBAJDB_327__k141_102835	KS_meg_bin.69	10	7998	9050	1	A	taz:TREAZ_3003	K11069	taz:TREAZ_3003 (K11069) potD; spermidine/putrescine transport system substrate-binding protein	TRUE	0.676	448	4.018e-138								Bacterial extracellular solute-binding protein [PF13343.9]; Bacterial extracellular solute-binding protein [PF13416.9]; Bacterial extracellular solute-binding protein [PF13531.9]; Bacterial extracellular solute-binding protein [PF01547.28]					0
CBAJDB_327_k141_102835_11	CBAJDB_327	CBAJDB_327__k141_102835	KS_meg_bin.69	11	9743	10663	1	A	ruk:A4V00_08320		ruk:A4V00_08320 ()	TRUE	0.69	421	1.562e-129								Diguanylate cyclase, GGDEF domain [PF00990.24]; Response regulator receiver domain [PF00072.27]; Cation efflux system protein CusB domain 1 [PF00529.23]					0
CBAJDB_327_k141_102835_12	CBAJDB_327	CBAJDB_327__k141_102835	KS_meg_bin.69	12	10690	11385	1	D															PilZ domain [PF07238.17]					0
CBAJDB_327_k141_102835_13	CBAJDB_327	CBAJDB_327__k141_102835	KS_meg_bin.69	13	11581	11871	1	C	ova:OBV_35280		ova:OBV_35280 ()	FALSE	0.403	84	1.213e-16													0
CBAJDB_327_k141_102835_14	CBAJDB_327	CBAJDB_327__k141_102835	KS_meg_bin.69	14	12050	13168	-1	C	fpla:A4U99_05660		fpla:A4U99_05660 ()	FALSE	0.275	143	7.325e-33								Acyltransferase family [PF01757.25]					0
CBAJDB_327_k141_102835_15	CBAJDB_327	CBAJDB_327__k141_102835	KS_meg_bin.69	15	13645	14178	1	C	ruk:A4V00_13445	K02520	ruk:A4V00_13445 (K02520) infC, MTIF3; translation initiation factor IF-3	FALSE	0.828	304	1.433e-91								Translation initiation factor IF-3, C-terminal domain [PF00707.25]; Translation initiation factor IF-3, N-terminal domain [PF05198.19]					0
CBAJDB_327_k141_102835_16	CBAJDB_327	CBAJDB_327__k141_102835	KS_meg_bin.69	16	14229	14432	1	C	ruk:A4V00_13450	K02916	ruk:A4V00_13450 (K02916) RP-L35, MRPL35, rpmI; large subunit ribosomal protein L35	FALSE	0.942	135	5.329e-35								Ribosomal protein L35 [PF01632.22]					0
CBAJDB_327_k141_102835_17	CBAJDB_327	CBAJDB_327__k141_102835	KS_meg_bin.69	17	14487	14840	1	C	ruk:A4V00_13455	K02887	ruk:A4V00_13455 (K02887) RP-L20, MRPL20, rplT; large subunit ribosomal protein L20	FALSE	0.869	213	2.859e-61								Ribosomal protein L20 [PF00453.21]					0
CBAJDB_327_k141_102835_18	CBAJDB_327	CBAJDB_327__k141_102835	KS_meg_bin.69	18	14933	15778	1	C	ruk:A4V00_13460	K03437	ruk:A4V00_13460 (K03437) spoU; RNA methyltransferase, TrmH family	FALSE	0.615	317	6.323e-94								SpoU rRNA Methylase family [PF00588.22]; RNA 2'-O ribose methyltransferase substrate binding [PF08032.15]					0
CBAJDB_327_k141_102835_19	CBAJDB_327	CBAJDB_327__k141_102835	KS_meg_bin.69	19	15781	16968	1	A	ruk:A4V00_13465	K04096	ruk:A4V00_13465 (K04096) smf; DNA processing protein	TRUE	0.512	372	4.186e-111								DNA recombination-mediator protein A [PF02481.18]; DprA winged helix domain [PF17782.4]					0
CBAJDB_327_k141_102835_20	CBAJDB_327	CBAJDB_327__k141_102835	KS_meg_bin.69	20	17096	19186	1	A	ruk:A4V00_13470	K03168	ruk:A4V00_13470 (K03168) topA; DNA topoisomerase I [EC:5.6.2.1]	TRUE	0.844	1210	0								DNA topoisomerase [PF01131.23]; Toprim domain [PF01751.25]; Topoisomerase DNA binding C4 zinc finger [PF01396.22]					0
CBAJDB_327_k141_102835_21	CBAJDB_327	CBAJDB_327__k141_102835	KS_meg_bin.69	21	19282	20586	1	A	ruk:A4V00_13475	K04094	ruk:A4V00_13475 (K04094) trmFO, gid; methylenetetrahydrofolate--tRNA-(uracil-5-)-methyltransferase [EC:2.1.1.74]	TRUE	0.763	681	2.821e-217								Glucose inhibited division protein A [PF01134.25]					0
CBAJDB_327_k141_102835_22	CBAJDB_327	CBAJDB_327__k141_102835	KS_meg_bin.69	22	20843	21847	1	A	ruk:A4V00_13480	K03621	ruk:A4V00_13480 (K03621) plsX; phosphate acyltransferase [EC:2.3.1.274]	TRUE	0.686	454	1.295e-140								Fatty acid synthesis protein [PF02504.18]					0
CBAJDB_327_k141_102835_23	CBAJDB_327	CBAJDB_327__k141_102835	KS_meg_bin.69	23	21895	22575	1	A	ruk:A4V00_13485	K03685	ruk:A4V00_13485 (K03685) rnc, DROSHA, RNT1; ribonuclease III [EC:3.1.26.3]	TRUE	0.807	376	1.206e-115								Ribonuclease-III-like [PF14622.9]; Ribonuclease III domain [PF00636.29]; Double-stranded RNA binding motif [PF00035.29]					0
CBAJDB_327_k141_102835_24	CBAJDB_327	CBAJDB_327__k141_102835	KS_meg_bin.69	24	22572	23588	1	A	ruk:A4V00_13490		ruk:A4V00_13490 ()	TRUE	0.6	382	1.54e-115								Radical_SAM C-terminal domain [PF16199.8]; Radical SAM superfamily [PF04055.24]					0
CBAJDB_327_k141_102835_25	CBAJDB_327	CBAJDB_327__k141_102835	KS_meg_bin.69	25	23605	27168	1	A	ruk:A4V00_13505	K03529	ruk:A4V00_13505 (K03529) smc; chromosome segregation protein	TRUE	0.656	1536	0								RecF/RecN/SMC N terminal domain [PF02463.22]; SMC proteins Flexible Hinge Domain [PF06470.16]; Eukaryotic membrane protein family [PF05346.14]; AAA domain [PF13476.9]; AAA domain [PF13514.9]; P-loop containing region of AAA domain [PF13555.9]; AAA ATPase domain [PF13175.9]					0
CBAJDB_327_k141_102835_26	CBAJDB_327	CBAJDB_327__k141_102835	KS_meg_bin.69	26	27267	27818	1	C	lyz:DCE79_05855		lyz:DCE79_05855 ()	FALSE	0.43	130	5.749e-31								VanZ like family [PF04892.15]					0
CBAJDB_327_k141_102835_27	CBAJDB_327	CBAJDB_327__k141_102835	KS_meg_bin.69	27	27844	29022	1	A	ruk:A4V00_13510	K03110	ruk:A4V00_13510 (K03110) ftsY; fused signal recognition particle receptor	TRUE	0.77	494	3.56e-153								SRP54-type protein, GTPase domain [PF00448.25]; SRP54-type protein, helical bundle domain [PF02881.22]					0
CBAJDB_327_k141_102835_28	CBAJDB_327	CBAJDB_327__k141_102835	KS_meg_bin.69	28	29048	29626	1	C	ruk:A4V00_13515	K01519	ruk:A4V00_13515 (K01519) rdgB, ITPA; XTP/dITP diphosphohydrolase [EC:3.6.1.66]	FALSE	0.858	333	2.882e-101								Ham1 family [PF01725.19]					0
CBAJDB_327_k141_102835_29	CBAJDB_327	CBAJDB_327__k141_102835	KS_meg_bin.69	29	29630	29926	1	C	caml:H6X83_07300	K07574	caml:H6X83_07300 (K07574) yhbY; RNA-binding protein	FALSE	0.715	143	2.307e-37								CRS1 / YhbY (CRM) domain [PF01985.24]					0
CBAJDB_327_k141_102835_30	CBAJDB_327	CBAJDB_327__k141_102835	KS_meg_bin.69	30	29935	30549	1	C	ruk:A4V00_13525	K00969	ruk:A4V00_13525 (K00969) nadD; nicotinate-nucleotide adenylyltransferase [EC:2.7.7.18]	FALSE	0.602	236	1.745e-67								Cytidylyltransferase-like [PF01467.29]					0
CBAJDB_327_k141_102835_31	CBAJDB_327	CBAJDB_327__k141_102835	KS_meg_bin.69	31	30704	31282	1	C	ruk:A4V00_13530		ruk:A4V00_13530 ()	FALSE	0.718	274	7.378e-81								HD domain [PF01966.25]					0
CBAJDB_327_k141_102835_32	CBAJDB_327	CBAJDB_327__k141_102835	KS_meg_bin.69	32	31338	31688	1	C	ruk:A4V00_13535	K09710	ruk:A4V00_13535 (K09710) ybeB; ribosome-associated protein	FALSE	0.755	177	8.406e-49								Ribosomal silencing factor during starvation [PF02410.18]					0
CBAJDB_327_k141_102835_33	CBAJDB_327	CBAJDB_327__k141_102835	KS_meg_bin.69	33	31796	34207	1	A	ruk:A4V00_13540	K01869	ruk:A4V00_13540 (K01869) LARS, leuS; leucyl-tRNA synthetase [EC:6.1.1.4]	TRUE	0.817	1417	0								tRNA synthetases class I (I, L, M and V) [PF00133.25]; Leucyl-tRNA synthetase, Domain 2 [PF13603.9]; tRNA synthetases class I (M) [PF09334.14]; Anticodon-binding domain of tRNA ligase [PF08264.16]; tRNA synthetases class I (C) catalytic domain [PF01406.22]; tRNA synthetases class I (K) [PF01921.21]					0
CBAJDB_327_k141_102835_34	CBAJDB_327	CBAJDB_327__k141_102835	KS_meg_bin.69	34	34372	34620	1	C	clf:GJQ69_08855	K06283	clf:GJQ69_08855 (K06283) spoIIID; putative DeoR family transcriptional regulator, stage III sporulation protein D	FALSE	0.687	111	2.017e-26								Stage III sporulation protein D [PF12116.11]					0
CBAJDB_327_k141_102835_35	CBAJDB_327	CBAJDB_327__k141_102835	KS_meg_bin.69	35	35188	36069	1	C	ruk:A4V00_11135		ruk:A4V00_11135 ()	FALSE	0.628	342	1.912e-102	MER1007936	S12	MER1007936 - family S12 unassigned peptidases (Roseburia sp. CAG:471) [S12.UPW]#S12#{peptidase unit: 6-261}~source R7E9X7~	FALSE	0.644	326	6.957e-99	Beta-lactamase [PF00144.27]					0
CBAJDB_327_k141_102835_36	CBAJDB_327	CBAJDB_327__k141_102835	KS_meg_bin.69	36	36066	36989	1	C	csci:HDCHBGLK_00255		csci:HDCHBGLK_00255 ()	FALSE	0.549	298	4.9e-87								Domain of unknown function (DUF1848) [PF08902.14]					0
CBAJDB_327_k141_102835_37	CBAJDB_327	CBAJDB_327__k141_102835	KS_meg_bin.69	37	37204	38478	1	A	ruk:A4V00_00575	K03665	ruk:A4V00_00575 (K03665) hflX; GTPase	TRUE	0.799	674	7.116e-215								GTP-binding GTPase N-terminal [PF13167.9]; GTP-binding GTPase Middle Region [PF16360.8]; HflX C-terminal domain [PF19275.2]; MnmE helical domain [PF12631.10]; Ferrous iron transport protein B [PF02421.21]; 50S ribosome-binding GTPase [PF01926.26]; Ras family [PF00071.25]; Ethanolamine utilisation - propanediol utilisation [PF10662.12]; Elongation factor Tu GTP binding domain [PF00009.30]					0
CBAJDB_327_k141_102835_38	CBAJDB_327	CBAJDB_327__k141_102835	KS_meg_bin.69	38	38694	39374	1	C	cthd:CDO33_05080		cthd:CDO33_05080 ()	FALSE	0.587	253	8.183e-73								SNARE associated Golgi protein [PF09335.14]					0
CBAJDB_327_k141_102835_39	CBAJDB_327	CBAJDB_327__k141_102835	KS_meg_bin.69	39	39713	40939	1	A	ruk:A4V00_00565	K01940	ruk:A4V00_00565 (K01940) argG, ASS1; argininosuccinate synthase [EC:6.3.4.5]	TRUE	0.924	790	1.537e-255								Arginosuccinate synthase [PF00764.22]					0
CBAJDB_327_k141_102835_40	CBAJDB_327	CBAJDB_327__k141_102835	KS_meg_bin.69	40	40947	41486	1	C	ruk:A4V00_00560		ruk:A4V00_00560 ()	FALSE	0.674	241	1.305e-69								NUDIX domain [PF00293.31]					0
CBAJDB_327_k141_102835_41	CBAJDB_327	CBAJDB_327__k141_102835	KS_meg_bin.69	41	41650	43026	1	A	ruk:A4V00_00555	K01755	ruk:A4V00_00555 (K01755) argH, ASL; argininosuccinate lyase [EC:4.3.2.1]	TRUE	0.809	759	9.733e-244								Lyase [PF00206.23]; Argininosuccinate lyase C-terminal [PF14698.9]					0
CBAJDB_327_k141_102835_42	CBAJDB_327	CBAJDB_327__k141_102835	KS_meg_bin.69	42	43335	44375	1	A	ruk:A4V00_00550	K00145	ruk:A4V00_00550 (K00145) argC; N-acetyl-gamma-glutamyl-phosphate reductase [EC:1.2.1.38]	TRUE	0.791	562	1.426e-177								Semialdehyde dehydrogenase, dimerisation domain [PF02774.21]; Semialdehyde dehydrogenase, NAD binding domain [PF01118.27]					0
CBAJDB_327_k141_102835_43	CBAJDB_327	CBAJDB_327__k141_102835	KS_meg_bin.69	43	44637	45893	1	A	ruk:A4V00_00545	K00620	ruk:A4V00_00545 (K00620) argJ; glutamate N-acetyltransferase / amino-acid N-acetyltransferase [EC:2.3.1.35 2.3.1.1]	TRUE	0.677	547	5.503e-171	MER1102632	T05	MER1102632 - family T5 unassigned peptidases (Clostridium sp. CAG:1013) [T05.UPW]#T05#{peptidase unit: 187-404}~source R5A626~	FALSE	0.709	312	4.314e-92	ArgJ family [PF01960.21]					0
CBAJDB_327_k141_102835_44	CBAJDB_327	CBAJDB_327__k141_102835	KS_meg_bin.69	44	46109	46468	1	E																				0
CBAJDB_327_k141_102835_45	CBAJDB_327	CBAJDB_327__k141_102835	KS_meg_bin.69	45	46492	47343	1	A	ruk:A4V00_00535	K00930	ruk:A4V00_00535 (K00930) argB; acetylglutamate kinase [EC:2.7.2.8]	TRUE	0.836	490	4.623e-154								Amino acid kinase family [PF00696.31]					0
CBAJDB_327_k141_102835_46	CBAJDB_327	CBAJDB_327__k141_102835	KS_meg_bin.69	46	47669	48838	1	A	ruk:A4V00_00530	K00821	ruk:A4V00_00530 (K00821) argD; acetylornithine/N-succinyldiaminopimelate aminotransferase [EC:2.6.1.11 2.6.1.17]	TRUE	0.774	614	1.217e-194								Aminotransferase class-III [PF00202.24]					0
CBAJDB_327_k141_102835_47	CBAJDB_327	CBAJDB_327__k141_102835	KS_meg_bin.69	47	48957	49865	1	A	ruk:A4V00_00525	K00611	ruk:A4V00_00525 (K00611) OTC, argF, argI; ornithine carbamoyltransferase [EC:2.1.3.3]	TRUE	0.873	544	2.717e-172								Aspartate/ornithine carbamoyltransferase, carbamoyl-P binding domain [PF02729.24]; Aspartate/ornithine carbamoyltransferase, Asp/Orn binding domain [PF00185.27]					0
CBAJDB_327_k141_102835_48	CBAJDB_327	CBAJDB_327__k141_102835	KS_meg_bin.69	48	50087	50806	-1	C	ruk:A4V00_13360	K01356	ruk:A4V00_13360 (K01356) lexA; repressor LexA [EC:3.4.21.88]	FALSE	0.724	349	6.09e-106	MER1045269	S24	MER1045269 - family S24 unassigned peptidases () [S24.UPW]#S24#{peptidase unit: 168-263}~source R6ZIM1~	FALSE	0.718	140	1.196e-35	Peptidase S24-like [PF00717.26]; Helix-turn-helix domain [PF12844.10]; Helix-turn-helix [PF01381.25]; Helix-turn-helix domain [PF13560.9]					0
CBAJDB_327_k141_102835_49	CBAJDB_327	CBAJDB_327__k141_102835	KS_meg_bin.69	49	51006	51251	1	C	ruk:A4V00_13355		ruk:A4V00_13355 ()	FALSE	0.475	61	8.353e-09													0
CBAJDB_327_k141_102835_50	CBAJDB_327	CBAJDB_327__k141_102835	KS_meg_bin.69	50	51241	51591	1	C	ruk:A4V00_13350		ruk:A4V00_13350 ()	FALSE	0.506	96	1.599e-20								DNA-packaging protein gp3 [PF16677.8]					0
CBAJDB_327_k141_102835_51	CBAJDB_327	CBAJDB_327__k141_102835	KS_meg_bin.69	51	51685	53088	1	A	ruk:A4V00_13345	K06909	ruk:A4V00_13345 (K06909) xtmB; phage terminase large subunit	TRUE	0.679	630	7.089e-199								Phage terminase large subunit [PF04466.16]; Terminase large subunit, T4likevirus-type, N-terminal [PF03237.18]; Terminase RNaseH-like domain [PF17289.5]					0
CBAJDB_327_k141_102835_52	CBAJDB_327	CBAJDB_327__k141_102835	KS_meg_bin.69	52	53135	53581	1	C	ruk:A4V00_13340		ruk:A4V00_13340 ()	FALSE	0.701	184	2.361e-50								Bacteriophage holin family [PF05105.15]					0
CBAJDB_327_k141_102835_53	CBAJDB_327	CBAJDB_327__k141_102835	KS_meg_bin.69	53	53779	54129	1	E																				0
CBAJDB_327_k141_102835_54	CBAJDB_327	CBAJDB_327__k141_102835	KS_meg_bin.69	54	54338	55789	1	A	ruk:A4V00_00455	K01885	ruk:A4V00_00455 (K01885) EARS, gltX; glutamyl-tRNA synthetase [EC:6.1.1.17]	TRUE	0.838	833	5.976e-269								tRNA synthetases class I (E and Q), catalytic domain [PF00749.24]; Anticodon binding domain [PF19269.2]					0
CBAJDB_327_k141_102835_55	CBAJDB_327	CBAJDB_327__k141_102835	KS_meg_bin.69	55	55820	57508	1	A	ruk:A4V00_00460	K01886	ruk:A4V00_00460 (K01886) QARS, glnS; glutaminyl-tRNA synthetase [EC:6.1.1.18]	TRUE	0.885	1021	0								tRNA synthetases class I (E and Q), catalytic domain [PF00749.24]; tRNA synthetases class I (E and Q), anti-codon binding domain [PF03950.21]; Glutaminyl-tRNA synthetase, non-specific RNA binding region part 2 [PF04557.18]					0
CBAJDB_327_k141_102835_56	CBAJDB_327	CBAJDB_327__k141_102835	KS_meg_bin.69	56	57842	58693	1	A	ruk:A4V00_02885	K02025	ruk:A4V00_02885 (K02025) ABC.MS.P; multiple sugar transport system permease protein	TRUE	0.708	404	3.101e-124								Binding-protein-dependent transport system inner membrane component [PF00528.25]					0
CBAJDB_327_k141_102835_57	CBAJDB_327	CBAJDB_327__k141_102835	KS_meg_bin.69	57	58706	59578	1	A	ruk:A4V00_02880	K02026	ruk:A4V00_02880 (K02026) ABC.MS.P1; multiple sugar transport system permease protein	TRUE	0.78	464	1.286e-144								Binding-protein-dependent transport system inner membrane component [PF00528.25]					0
CBAJDB_327_k141_102835_58	CBAJDB_327	CBAJDB_327__k141_102835	KS_meg_bin.69	58	59591	60019	1	C	ruk:A4V00_02875		ruk:A4V00_02875 ()	FALSE	0.368	79	3.47e-14													0
CBAJDB_327_k141_102835_59	CBAJDB_327	CBAJDB_327__k141_102835	KS_meg_bin.69	59	60086	60700	-1	C	ruk:A4V00_04595		ruk:A4V00_04595 ()	FALSE	0.32	97	2.244e-19													0
CBAJDB_327_k141_102835_60	CBAJDB_327	CBAJDB_327__k141_102835	KS_meg_bin.69	60	60711	61346	-1	E																				0
CBAJDB_327_k141_102835_61	CBAJDB_327	CBAJDB_327__k141_102835	KS_meg_bin.69	61	62358	63542	1	A	ruk:A4V00_09795	K05825	ruk:A4V00_09795 (K05825) LYSN; 2-aminoadipate transaminase [EC:2.6.1.-]	TRUE	0.853	697	1.552e-223								Aminotransferase class I and II [PF00155.24]; Aspartate amino-transferase [PF12897.10]					0
CBAJDB_327_k141_102835_62	CBAJDB_327	CBAJDB_327__k141_102835	KS_meg_bin.69	62	63606	64613	1	A	ruk:A4V00_09790	K01867	ruk:A4V00_09790 (K01867) WARS, trpS; tryptophanyl-tRNA synthetase [EC:6.1.1.2]	TRUE	0.794	541	1.121e-170								tRNA synthetases class I (W and Y) [PF00579.28]					0
CBAJDB_327_k141_102835_63	CBAJDB_327	CBAJDB_327__k141_102835	KS_meg_bin.69	63	64769	64972	1	C	ruk:A4V00_00375		ruk:A4V00_00375 ()	FALSE	0.908	126	7.784e-32								Domain of unknown function (DUF1858) [PF08984.14]					0
CBAJDB_327_k141_102835_64	CBAJDB_327	CBAJDB_327__k141_102835	KS_meg_bin.69	64	65056	65775	1	C	ruk:A4V00_00370	K06967	ruk:A4V00_00370 (K06967) trmK; tRNA (adenine22-N1)-methyltransferase [EC:2.1.1.217]	FALSE	0.589	254	7.615e-73								Methyltransferase domain [PF12847.10]; tRNA (adenine(22)-N(1))-methyltransferase [PF04816.15]; Ribosomal protein L11 methyltransferase (PrmA) [PF06325.16]; Methyltransferase small domain [PF05175.17]					0
CBAJDB_327_k141_102835_65	CBAJDB_327	CBAJDB_327__k141_102835	KS_meg_bin.69	65	65888	66658	1	A	ruk:A4V00_00365	K22391	ruk:A4V00_00365 (K22391) E3.5.4.16; GTP cyclohydrolase I [EC:3.5.4.16]	TRUE	0.7	347	6.314e-105								NIF3 (NGG1p interacting factor 3) [PF01784.21]					0
CBAJDB_327_k141_102835_66	CBAJDB_327	CBAJDB_327__k141_102835	KS_meg_bin.69	66	66756	68516	1	A	ruk:A4V00_00355		ruk:A4V00_00355 ()	TRUE	0.761	895	2.15e-288								NFACT N-terminal and middle domains [PF05833.14]; NFACT protein RNA binding domain [PF05670.16]; NFACT protein RNA binding domain [PF18297.4]					0
CBAJDB_327_k141_102835_67	CBAJDB_327	CBAJDB_327__k141_102835	KS_meg_bin.69	67	68556	68819	1	C	cgo:Corgl_1110	K02784	cgo:Corgl_1110 (K02784) ptsH; phosphocarrier protein HPr	FALSE	0.454	74	1.632e-13								PTS HPr component phosphorylation site [PF00381.22]					0
CBAJDB_327_k141_102835_68	CBAJDB_327	CBAJDB_327__k141_102835	KS_meg_bin.69	68	70279	71487	1	A	rix:RO1_42050	K00558	rix:RO1_42050 (K00558) DNMT1, dcm; DNA (cytosine-5)-methyltransferase 1 [EC:2.1.1.37]	TRUE	0.592	465	5.061e-143								C-5 cytosine-specific DNA methylase [PF00145.20]					0
CBAJDB_327_k141_102835_69	CBAJDB_327	CBAJDB_327__k141_102835	KS_meg_bin.69	69	71471	73768	1	A	rim:ROI_02070		rim:ROI_02070 ()	TRUE	0.444	609	1.999e-186								Histidine kinase-, DNA gyrase B-, and HSP90-like ATPase [PF13589.9]; Histidine kinase-, DNA gyrase B-, and HSP90-like ATPase [PF02518.29]					0
CBAJDB_327_k141_102835_70	CBAJDB_327	CBAJDB_327__k141_102835	KS_meg_bin.69	70	73765	74694	1	C	rix:RO1_42080		rix:RO1_42080 ()	FALSE	0.328	166	2.239e-41													0
CBAJDB_327_k141_108405_1	CBAJDB_327	CBAJDB_327__k141_108405	KS_meg_bin.69	1	2	643	1	C	ruk:A4V00_14985	K02417	ruk:A4V00_14985 (K02417) fliN; flagellar motor switch protein FliN	FALSE	0.597	245	1.846e-70								Type III flagellar switch regulator (C-ring) FliN C-term [PF01052.23]					0
CBAJDB_327_k141_108405_2	CBAJDB_327	CBAJDB_327__k141_108405	KS_meg_bin.69	2	685	1050	1	C	ruk:A4V00_14990	K03413	ruk:A4V00_14990 (K03413) cheY; two-component system, chemotaxis family, chemotaxis protein CheY	FALSE	0.864	219	3.031e-63								Response regulator receiver domain [PF00072.27]					0
CBAJDB_327_k141_108405_3	CBAJDB_327	CBAJDB_327__k141_108405	KS_meg_bin.69	3	1057	1431	1	C	ruk:A4V00_14995	K02418	ruk:A4V00_14995 (K02418) fliO, fliZ; flagellar protein FliO/FliZ	FALSE	0.53	126	6.156e-31								Flagellar biosynthesis protein, FliO [PF04347.16]					0
CBAJDB_327_k141_108405_4	CBAJDB_327	CBAJDB_327__k141_108405	KS_meg_bin.69	4	1452	2135	1	C	ruk:A4V00_15000	K02419	ruk:A4V00_15000 (K02419) fliP; flagellar biosynthesis protein FliP	FALSE	0.753	335	2.18e-101								FliP family [PF00813.23]					0
CBAJDB_327_k141_108405_5	CBAJDB_327	CBAJDB_327__k141_108405	KS_meg_bin.69	5	2163	2423	1	C	ruk:A4V00_15005	K02420	ruk:A4V00_15005 (K02420) fliQ; flagellar biosynthesis protein FliQ	FALSE	0.724	119	3.156e-29								Bacterial export proteins, family 3 [PF01313.22]					0
CBAJDB_327_k141_108405_6	CBAJDB_327	CBAJDB_327__k141_108405	KS_meg_bin.69	6	2427	3215	1	C	ruk:A4V00_15010	K02421	ruk:A4V00_15010 (K02421) fliR; flagellar biosynthesis protein FliR	FALSE	0.636	323	1.808e-96								Bacterial export proteins, family 1 [PF01311.23]					0
CBAJDB_327_k141_108405_7	CBAJDB_327	CBAJDB_327__k141_108405	KS_meg_bin.69	7	3343	4407	1	A	ruk:A4V00_15015	K02401	ruk:A4V00_15015 (K02401) flhB; flagellar biosynthesis protein FlhB	TRUE	0.594	404	9.434e-123	MER0912595	N06	MER0912595 - family N6 unassigned peptide lyases (Oscillibacter sp. 1-3) [N06.UPW]#N06#{peptidase unit: 4-344}~source R9M2E0~	TRUE	0.58	385	2.239e-118	FlhB HrpN YscU SpaS Family [PF01312.22]					0
CBAJDB_327_k141_108405_8	CBAJDB_327	CBAJDB_327__k141_108405	KS_meg_bin.69	8	4735	6840	1	A	lasa:L9O85_03870	K02400	lasa:L9O85_03870 (K02400) flhA; flagellar biosynthesis protein FlhA	TRUE	0.695	961	5.3e-306								FHIPEP family [PF00771.23]					0
CBAJDB_327_k141_108405_9	CBAJDB_327	CBAJDB_327__k141_108405	KS_meg_bin.69	9	6837	7613	1	A	ruk:A4V00_15025	K02405	ruk:A4V00_15025 (K02405) fliA, whiG; RNA polymerase sigma factor FliA	TRUE	0.724	361	1.126e-109								Sigma-70 region 3 [PF04539.19]; Sigma-70, region 4 [PF04545.19]					0
CBAJDB_327_k141_108405_10	CBAJDB_327	CBAJDB_327__k141_108405	KS_meg_bin.69	10	7680	8429	1	A	ruk:A4V00_15030	K02391	ruk:A4V00_15030 (K02391) flgF; flagellar basal-body rod protein FlgF	TRUE	0.723	369	1.005e-112								Flagellar basal body rod FlgEFG protein C-terminal [PF06429.16]					0
CBAJDB_327_k141_108405_11	CBAJDB_327	CBAJDB_327__k141_108405	KS_meg_bin.69	11	8485	9234	1	A	ruk:A4V00_15035	K02392	ruk:A4V00_15035 (K02392) flgG; flagellar basal-body rod protein FlgG	TRUE	0.723	364	4.408e-111								Flagellar basal body rod FlgEFG protein C-terminal [PF06429.16]					0
CBAJDB_327_k141_108405_12	CBAJDB_327	CBAJDB_327__k141_108405	KS_meg_bin.69	12	9376	10002	1	C	ruk:A4V00_15040	K03410	ruk:A4V00_15040 (K03410) cheC; chemotaxis protein CheC	FALSE	0.753	317	1.818e-95								CheC-like family [PF04509.15]					0
CBAJDB_327_k141_108405_13	CBAJDB_327	CBAJDB_327__k141_108405	KS_meg_bin.69	13	9995	10483	1	C	ruk:A4V00_15045	K03411	ruk:A4V00_15045 (K03411) cheD; chemotaxis protein CheD [EC:3.5.1.44]	FALSE	0.709	233	3.302e-67								CheD chemotactic sensory transduction [PF03975.16]					0
CBAJDB_327_k141_108405_14	CBAJDB_327	CBAJDB_327__k141_108405	KS_meg_bin.69	14	10511	11449	1	A	ruk:A4V00_15050	K03415	ruk:A4V00_15050 (K03415) cheV; two-component system, chemotaxis family, chemotaxis protein CheV	TRUE	0.768	472	3.412e-147								Response regulator receiver domain [PF00072.27]					0
CBAJDB_327_k141_108405_15	CBAJDB_327	CBAJDB_327__k141_108405	KS_meg_bin.69	15	11508	12770	1	A	ruk:A4V00_15055		ruk:A4V00_15055 ()	TRUE	0.749	623	3.509e-197								HDOD domain [PF08668.15]; EAL domain [PF00563.23]					0
CBAJDB_327_k141_108405_16	CBAJDB_327	CBAJDB_327__k141_108405	KS_meg_bin.69	16	13014	13799	-1	C	ttr:Tter_1112		ttr:Tter_1112 ()	FALSE	0.398	178	1.997e-46								Xylose isomerase-like TIM barrel [PF01261.27]					0
CBAJDB_327_k141_108405_17	CBAJDB_327	CBAJDB_327__k141_108405	KS_meg_bin.69	17	13814	14467	-1	C	ruk:A4V00_10455	K01091	ruk:A4V00_10455 (K01091) gph; phosphoglycolate phosphatase [EC:3.1.3.18]	FALSE	0.567	215	5.386e-60								Haloacid dehalogenase-like hydrolase [PF13419.9]; haloacid dehalogenase-like hydrolase [PF12710.10]					0
CBAJDB_327_k141_108405_18	CBAJDB_327	CBAJDB_327__k141_108405	KS_meg_bin.69	18	14464	15327	-1	A	ruk:A4V00_11070	K07056	ruk:A4V00_11070 (K07056) rsmI; 16S rRNA (cytidine1402-2'-O)-methyltransferase [EC:2.1.1.198]	TRUE	0.759	434	2.803e-134								Tetrapyrrole (Corrin/Porphyrin) Methylases [PF00590.23]					0
CBAJDB_327_k141_108405_19	CBAJDB_327	CBAJDB_327__k141_108405	KS_meg_bin.69	19	15469	16194	-1	C	ruk:A4V00_11065	K15460	ruk:A4V00_11065 (K15460) yfiC, trmX; tRNA1Val (adenine37-N6)-methyltransferase [EC:2.1.1.223]	FALSE	0.559	256	1.255e-73								Methyltransferase small domain [PF05175.17]; Putative RNA methylase family UPF0020 [PF01170.21]; Methyltransferase domain [PF13847.9]					0
CBAJDB_327_k141_108405_20	CBAJDB_327	CBAJDB_327__k141_108405	KS_meg_bin.69	20	16284	16454	-1	C	esu:EUS_06340		esu:EUS_06340 ()	FALSE	0.877	103	4.314e-24								4Fe-4S dicluster domain [PF14697.9]; 4Fe-4S dicluster domain [PF12838.10]; 4Fe-4S dicluster domain [PF13187.9]; 4Fe-4S dicluster domain [PF13247.9]; 4Fe-4S dicluster domain [PF13183.9]; 4Fe-4S dicluster domain [PF13534.9]; 4Fe-4S double cluster binding domain [PF13484.9]; 4Fe-4S binding domain [PF00037.30]; 4Fe-4S binding domain [PF12797.10]; 4Fe-4S binding domain [PF12837.10]					0
CBAJDB_327_k141_108405_21	CBAJDB_327	CBAJDB_327__k141_108405	KS_meg_bin.69	21	16568	17452	-1	C	byl:A4V09_13980		byl:A4V09_13980 ()	FALSE	0.441	228	3.778e-63								Helix-turn-helix domain [PF12833.10]; AraC-like ligand binding domain [PF02311.22]; Bacterial regulatory helix-turn-helix proteins, AraC family [PF00165.26]					0
CBAJDB_327_k141_108405_22	CBAJDB_327	CBAJDB_327__k141_108405	KS_meg_bin.69	22	17801	20212	-1	A	ruk:A4V00_12155	K12952	ruk:A4V00_12155 (K12952) ctpE; cation-transporting P-type ATPase E [EC:7.2.2.-]	TRUE	0.761	1228	0								E1-E2 ATPase [PF00122.23]; haloacid dehalogenase-like hydrolase [PF00702.29]					0
CBAJDB_327_k141_108405_23	CBAJDB_327	CBAJDB_327__k141_108405	KS_meg_bin.69	23	20645	21301	1	C	ruk:A4V00_12150		ruk:A4V00_12150 ()	FALSE	0.459	181	5.82e-48								Ricin-type beta-trefoil lectin domain-like [PF14200.9]	CBM13	CBM13 Modules of approx. 150 residues which always appear as a threefold internal repeat. The only apparent exception to this, xylanase II of Actinomadura sp. FC7 (GenBank U08894), is in fact not completely sequenced. These modules were first identified in several plant lectins such as ricin or agglutinin of Ricinus communis which bind galactose residues. The three-dimensional structure of a plant lectin has been determined and displays a pseudo-threefold symmetry in accord with the observed sequence threefold repeat. These modules have since been found in a number of other proteins of various functions including glycoside hydrolases and glycosyltransferases. While in the plant lectins this module binds mannose, binding to xylan has been demonstrated in the Streptomyces lividans xylanase A and arabinofuranosidase B. Binding to GalNAc has been shown for the corresponding module of GalNAc transferase 4. For the other proteins, the binding specificity of these modules has not been established. The pseudo three-fold symmetry of the CBM13 module has now been confirmed in the 3-D structure of the intact, two-domain, xylanase of Streptomyces olivaceoviridis.	2.4.1.41,3.2.1.22,3.2.1.39,3.2.1.49,3.2.1.55,3.2.1.58,3.2.1.6,3.2.1.73	CBM13.hmm	0
CBAJDB_327_k141_108405_24	CBAJDB_327	CBAJDB_327__k141_108405	KS_meg_bin.69	24	22293	23273	1	A	ruk:A4V00_08585	K02238	ruk:A4V00_08585 (K02238) comEC; competence protein ComEC	TRUE	0.733	461	5.903e-143								Metallo-beta-lactamase superfamily [PF00753.30]; Metallo-beta-lactamase superfamily domain [PF16661.8]; Beta-lactamase superfamily domain [PF12706.10]					0
CBAJDB_327_k141_108405_25	CBAJDB_327	CBAJDB_327__k141_108405	KS_meg_bin.69	25	23292	23957	1	A	ruk:A4V00_08575	K00762	ruk:A4V00_08575 (K00762) pyrE; orotate phosphoribosyltransferase [EC:2.4.2.10]	TRUE	0.824	377	5.092e-116								Phosphoribosyl transferase domain [PF00156.30]					0
CBAJDB_327_k141_108405_26	CBAJDB_327	CBAJDB_327__k141_108405	KS_meg_bin.69	26	24034	26688	-1	A	ruk:A4V00_17005		ruk:A4V00_17005 ()	TRUE	0.414	625	7.72e-190													0
CBAJDB_327_k141_111225_1	CBAJDB_327	CBAJDB_327__k141_111225	KS_meg_bin.69	1	2	196	-1	C	ruk:A4V00_19625		ruk:A4V00_19625 ()	FALSE	0.828	113	1.238e-27													0
CBAJDB_327_k141_111225_2	CBAJDB_327	CBAJDB_327__k141_111225	KS_meg_bin.69	2	374	976	-1	C	fva:FV113G1_09310		fva:FV113G1_09310 ()	FALSE	0.427	132	2.287e-31								Protein of unknown function (DUF2589) [PF11655.11]					0
CBAJDB_327_k141_111225_3	CBAJDB_327	CBAJDB_327__k141_111225	KS_meg_bin.69	3	1048	1584	-1	C	asx:CDL62_12165		asx:CDL62_12165 ()	FALSE	0.362	106	5.183e-23								Protein of unknown function (DUF2589) [PF11655.11]					0
CBAJDB_327_k141_111225_4	CBAJDB_327	CBAJDB_327__k141_111225	KS_meg_bin.69	4	1599	2321	-1	E																				0
CBAJDB_327_k141_111225_5	CBAJDB_327	CBAJDB_327__k141_111225	KS_meg_bin.69	5	2761	2979	1	D															Periplasmic binding protein-like domain [PF13377.9]					0
CBAJDB_327_k141_111225_6	CBAJDB_327	CBAJDB_327__k141_111225	KS_meg_bin.69	6	3140	3493	-1	C	ruk:A4V00_14695	K07171	ruk:A4V00_14695 (K07171) mazF, ndoA, chpA; mRNA interferase MazF [EC:3.1.-.-]	FALSE	0.891	212	7.378e-61								PemK-like, MazF-like toxin of type II toxin-antitoxin system [PF02452.20]					0
CBAJDB_327_k141_111225_7	CBAJDB_327	CBAJDB_327__k141_111225	KS_meg_bin.69	7	3742	4548	1	C	sman:C12CBH8_06190		sman:C12CBH8_06190 ()	FALSE	0.606	310	1.041e-91													0
CBAJDB_327_k141_111225_8	CBAJDB_327	CBAJDB_327__k141_111225	KS_meg_bin.69	8	4863	4991	-1	E																				0
CBAJDB_327_k141_111225_9	CBAJDB_327	CBAJDB_327__k141_111225	KS_meg_bin.69	9	5030	5176	-1	E																				0
CBAJDB_327_k141_111355_1	CBAJDB_327	CBAJDB_327__k141_111355	KS_meg_bin.69	1	3	137	1	C	ruk:A4V00_19625		ruk:A4V00_19625 ()	FALSE	0.8	72	1.837e-13								Helix-turn-helix of DDE superfamily endonuclease [PF13613.9]					0
CBAJDB_327_k141_111355_2	CBAJDB_327	CBAJDB_327__k141_111355	KS_meg_bin.69	2	161	631	1	C	ruk:A4V00_18390		ruk:A4V00_18390 ()	FALSE	0.856	228	2.077e-65								DDE superfamily endonuclease [PF13359.9]					0
CBAJDB_327_k141_111355_3	CBAJDB_327	CBAJDB_327__k141_111355	KS_meg_bin.69	3	894	1436	-1	C	ruk:A4V00_12140		ruk:A4V00_12140 ()	FALSE	0.894	334	8.728e-102													0
CBAJDB_327_k141_111355_4	CBAJDB_327	CBAJDB_327__k141_111355	KS_meg_bin.69	4	1513	1917	-1	C	ruk:A4V00_12130	K09825	ruk:A4V00_12130 (K09825) perR; Fur family transcriptional regulator, peroxide stress response regulator	FALSE	0.703	187	7.253e-52								Ferric uptake regulator family [PF01475.22]					0
CBAJDB_327_k141_111355_5	CBAJDB_327	CBAJDB_327__k141_111355	KS_meg_bin.69	5	2036	2851	-1	C	cfem:HCR03_15595		cfem:HCR03_15595 ()	FALSE	0.554	286	1.861e-83	MER0194107	S09X	MER0194107 - family S9 unassigned peptidases (Paenibacillus sp. JDR-2) [S09.UPW]#S09X#{peptidase unit: 28-249}~source ACT03872~	FALSE	0.528	220	1.395e-62	BD-FAE [PF20434.1]; Prolyl oligopeptidase family [PF00326.24]; alpha/beta hydrolase fold [PF07859.16]; Dienelactone hydrolase family [PF01738.21]; Phospholipase/Carboxylesterase [PF02230.19]; Esterase FrsA-like [PF06500.14]					0
CBAJDB_327_k141_111355_6	CBAJDB_327	CBAJDB_327__k141_111355	KS_meg_bin.69	6	2931	3107	1	C	ruj:E5Z56_06380		ruj:E5Z56_06380 ()	FALSE	0.578	68	9.127e-12													0
CBAJDB_327_k141_111355_7	CBAJDB_327	CBAJDB_327__k141_111355	KS_meg_bin.69	7	3104	3691	-1	C	ruk:A4V00_08110	K07095,K07095	ruk:A4V00_08110 (K07095) K07095; uncharacterized protein	FALSE	0.778	289	3.86e-86								Calcineurin-like phosphoesterase superfamily domain [PF12850.10]					0
CBAJDB_327_k141_111355_8	CBAJDB_327	CBAJDB_327__k141_111355	KS_meg_bin.69	8	3831	4805	1	A	ruk:A4V00_06715		ruk:A4V00_06715 ()	TRUE	0.64	409	3.173e-125								Glycosyl transferase family 2 [PF00535.29]; Glycosyltransferase like family 2 [PF13641.9]; Glycosyltransferase like family 2 [PF10111.12]	GT2_Glycos_transf_2; GT2_Glyco_tranf_2_3	GT2 cellulose synthase (EC 2.4.1.12); chitin synthase (EC 2.4.1.16); dolichyl-phosphate beta-D-mannosyltransferase (EC 2.4.1.83); dolichyl-phosphate beta-glucosyltransferase (EC 2.4.1.117); N-acetylglucosaminyltransferase (EC 2.4.1.-); N-acetylgalactosaminyltransferase (EC 2.4.1.-); hyaluronan synthase (EC 2.4.1.212); chitin oligosaccharide synthase (EC 2.4.1.-); beta-1,3-glucan synthase (EC 2.4.1.34); beta-1,4-mannan synthase (EC 2.4.1.-); beta-mannosylphosphodecaprenol-mannooligosaccharide alpha-1,6-mannosyltransferase (EC 2.4.1.199); UDP-Galf: rhamnopyranosyl-N-acetylglucosaminyl-PP-decaprenol beta-1,4/1,5-galactofuranosyltransferase (EC 2.4.1.287); UDP-Galf: galactofuranosyl-galactofuranosyl-rhamnosyl-N-acetylglucosaminyl-PP-decaprenol beta-1,5/1,6-galactofuranosyltransferase (EC 2.4.1.288); dTDP-L-Rha: N-acetylglucosaminyl-PP-decaprenol alpha-1,3-L-rhamnosyltransferase (EC 2.4.1.289); alternating beta-1,3/4-N-acetylmannan synthase (2.4.1.-); UDP-GlcA: N-acetylglucosaminyl-proteoglycan beta-1,4-glucuronosyltransferase (EC 2.4.1.225); [inverting] UDP-Glc: glycocin S-beta-glucosyltransferase (EC 2.4.1.-); [inverting] UDP-Glc: protein O-beta-glucosyltransferase (EC 2.4.1.-)		GT2_Glycos_transf_2.hmm	0
CBAJDB_327_k141_111355_9	CBAJDB_327	CBAJDB_327__k141_111355	KS_meg_bin.69	9	4819	6099	1	A	ruk:A4V00_06720		ruk:A4V00_06720 ()	TRUE	0.656	552	9.545e-173								Polysaccharide biosynthesis protein [PF13440.9]					0
CBAJDB_327_k141_111355_10	CBAJDB_327	CBAJDB_327__k141_111355	KS_meg_bin.69	10	6115	7284	1	A	ruk:A4V00_06725	K09809	ruk:A4V00_06725 (K09809) tagF; CDP-glycerol glycerophosphotransferase [EC:2.7.8.12]	TRUE	0.694	515	1.8e-160								CDP-Glycerol:Poly(glycerophosphate) glycerophosphotransferase [PF04464.17]					0
CBAJDB_327_k141_111355_11	CBAJDB_327	CBAJDB_327__k141_111355	KS_meg_bin.69	11	7448	7837	1	C	bpro:PMF13cell1_04963	K00980	bpro:PMF13cell1_04963 (K00980) tagD; glycerol-3-phosphate cytidylyltransferase [EC:2.7.7.39]	FALSE	0.92	252	1.334e-74								Cytidylyltransferase-like [PF01467.29]					0
CBAJDB_327_k141_111355_12	CBAJDB_327	CBAJDB_327__k141_111355	KS_meg_bin.69	12	8012	9385	1	A	ruk:A4V00_06730		ruk:A4V00_06730 ()	TRUE	0.836	784	1.65e-252								Bacterial sugar transferase [PF02397.19]					0
CBAJDB_327_k141_111355_13	CBAJDB_327	CBAJDB_327__k141_111355	KS_meg_bin.69	13	9413	10126	1	C	ruk:A4V00_06735	K05946	ruk:A4V00_06735 (K05946) tagA, tarA; N-acetylglucosaminyldiphosphoundecaprenol N-acetyl-beta-D-mannosaminyltransferase [EC:2.4.1.187]	FALSE	0.703	329	5.301e-99								Glycosyl transferase WecG/TagA/CpsF family [PF03808.16]	GT26	GT26 UDP-ManNAcA: beta-N-acetyl mannosaminuronyltransferase (EC 2.4.1.-); UDP-ManNAc: beta-N-acetyl-mannosaminyltransferase (EC 2.4.1.-); UDP-Glc: beta-1,4-glucosyltransferase (EC 2.4.1.-); UDP-Gal: beta-1,4-galactosyltransferase (EC 2.4.1.-)	2.4.1.-	GT26.hmm	0
CBAJDB_327_k141_111355_14	CBAJDB_327	CBAJDB_327__k141_111355	KS_meg_bin.69	14	10635	11756	1	A	ruk:A4V00_06740	K01791	ruk:A4V00_06740 (K01791) wecB; UDP-N-acetylglucosamine 2-epimerase (non-hydrolysing) [EC:5.1.3.14]	TRUE	0.795	602	3.978e-191								UDP-N-acetylglucosamine 2-epimerase [PF02350.22]; CDP-Glycerol:Poly(glycerophosphate) glycerophosphotransferase [PF04464.17]					0
CBAJDB_327_k141_111355_15	CBAJDB_327	CBAJDB_327__k141_111355	KS_meg_bin.69	15	11792	13891	1	A	ruk:A4V00_06745		ruk:A4V00_06745 ()	TRUE	0.609	794	2.462e-251								Sulfatase [PF00884.26]					0
CBAJDB_327_k141_111355_16	CBAJDB_327	CBAJDB_327__k141_111355	KS_meg_bin.69	16	14105	15340	-1	A	ruk:A4V00_16775	K00849	ruk:A4V00_16775 (K00849) galK; galactokinase [EC:2.7.1.6]	TRUE	0.712	588	2.501e-185								Galactokinase galactose-binding signature [PF10509.12]					0
CBAJDB_327_k141_111355_17	CBAJDB_327	CBAJDB_327__k141_111355	KS_meg_bin.69	17	15503	16354	-1	A	erm:EYR00_05835	K07079,K07079	erm:EYR00_05835 (K07079) K07079; uncharacterized protein	TRUE	0.629	347	2.075e-104								Aldo/keto reductase family [PF00248.24]; 4Fe-4S dicluster domain [PF13534.9]; 4Fe-4S dicluster domain [PF13183.9]; 4Fe-4S dicluster domain [PF13187.9]; 4Fe-4S dicluster domain [PF12838.10]					0
CBAJDB_327_k141_111355_18	CBAJDB_327	CBAJDB_327__k141_111355	KS_meg_bin.69	18	16375	16656	-1	C	cpor:BED41_02175	K07079,K07079	cpor:BED41_02175 (K07079) K07079; uncharacterized protein	FALSE	0.651	119	8.304e-29													0
CBAJDB_327_k141_111355_19	CBAJDB_327	CBAJDB_327__k141_111355	KS_meg_bin.69	19	16759	17004	-1	C	rter:IDM49_09485		rter:IDM49_09485 ()	FALSE	0.509	72	6.069e-13													0
CBAJDB_327_k141_111355_20	CBAJDB_327	CBAJDB_327__k141_111355	KS_meg_bin.69	20	17155	18642	-1	A	acol:K5I23_01200		acol:K5I23_01200 ()	TRUE	0.819	828	8.463e-267								Domain of unknown function (DUF1846) [PF08903.14]					0
CBAJDB_327_k141_111355_21	CBAJDB_327	CBAJDB_327__k141_111355	KS_meg_bin.69	21	18987	20369	1	A	ruk:A4V00_10580		ruk:A4V00_10580 ()	TRUE	0.764	715	2.181e-228								MatE [PF01554.21]; Lipid II flippase MurJ [PF03023.17]					0
CBAJDB_327_k141_111355_22	CBAJDB_327	CBAJDB_327__k141_111355	KS_meg_bin.69	22	20571	21485	1	A	dsy:DSY2784	K01990	dsy:DSY2784 (K01990) ABC-2.A; ABC-2 type transport system ATP-binding protein	TRUE	0.726	445	4.751e-138								ABC transporter [PF00005.30]					0
CBAJDB_327_k141_111355_23	CBAJDB_327	CBAJDB_327__k141_111355	KS_meg_bin.69	23	21478	22311	1	C	whj:H9Q79_15470	K01992	whj:H9Q79_15470 (K01992) ABC-2.P; ABC-2 type transport system permease protein	FALSE	0.333	149	4.984e-36													0
CBAJDB_327_k141_111355_24	CBAJDB_327	CBAJDB_327__k141_111355	KS_meg_bin.69	24	22546	23424	1	C	ruk:A4V00_04440		ruk:A4V00_04440 ()	FALSE	0.543	301	2.131e-88								Histidine kinase-, DNA gyrase B-, and HSP90-like ATPase [PF02518.29]; His Kinase A (phospho-acceptor) domain [PF00512.28]					0
CBAJDB_327_k141_111355_25	CBAJDB_327	CBAJDB_327__k141_111355	KS_meg_bin.69	25	23427	24302	-1	A	ruk:A4V00_14140		ruk:A4V00_14140 ()	TRUE	0.709	416	3.5e-128								Aldose 1-epimerase [PF01263.23]; Domain of unknown function (DUF4432) [PF14486.9]					0
CBAJDB_327_k141_113841_1	CBAJDB_327	CBAJDB_327__k141_113841	KS_meg_bin.69	1	334	3762	-1	C	sgy:Sgly_3055	K21449	sgy:Sgly_3055 (K21449) ata, sadA, emaA; trimeric autotransporter adhesin	FALSE	0.264	247	2.843e-62								S-layer homology domain [PF00395.23]	SLH			SLH.hmm	0
CBAJDB_327_k141_113841_2	CBAJDB_327	CBAJDB_327__k141_113841	KS_meg_bin.69	2	4075	5445	1	A	ruk:A4V00_03895		ruk:A4V00_03895 ()	TRUE	0.702	644	9.914e-204								Response regulator receiver domain [PF00072.27]; Hemerythrin HHE cation binding domain [PF01814.26]					0
CBAJDB_327_k141_113841_3	CBAJDB_327	CBAJDB_327__k141_113841	KS_meg_bin.69	3	5901	7580	1	A	ruk:A4V00_07360	K01649	ruk:A4V00_07360 (K01649) leuA, IMS; 2-isopropylmalate synthase [EC:2.3.3.13]	TRUE	0.822	941	8.958e-304								HMGL-like [PF00682.22]; LeuA allosteric (dimerisation) domain [PF08502.13]					0
CBAJDB_327_k141_113841_4	CBAJDB_327	CBAJDB_327__k141_113841	KS_meg_bin.69	4	7886	8251	-1	C	abut:Ami103574_12150		abut:Ami103574_12150 ()	FALSE	0.674	165	2.622e-44								Domain of unknown function (DUF4180) [PF13788.9]					0
CBAJDB_327_k141_113841_5	CBAJDB_327	CBAJDB_327__k141_113841	KS_meg_bin.69	5	8557	10668	-1	A	ruk:A4V00_12220	K04759	ruk:A4V00_12220 (K04759) feoB; ferrous iron transport protein B	TRUE	0.75	1045	0								Ferrous iron transport protein B [PF02421.21]; FeoB cytosolic helical domain [PF17910.4]; 50S ribosome-binding GTPase [PF01926.26]; Nucleoside recognition [PF07670.17]; Ferrous iron transport protein B C terminus [PF07664.15]; MnmE helical domain [PF12631.10]					0
CBAJDB_327_k141_113841_6	CBAJDB_327	CBAJDB_327__k141_113841	KS_meg_bin.69	6	10671	10892	-1	C	ruk:A4V00_12215	K04758	ruk:A4V00_12215 (K04758) feoA; ferrous iron transport protein A	FALSE	0.559	80	9.98e-16								FeoA domain [PF04023.17]					0
CBAJDB_327_k141_113841_7	CBAJDB_327	CBAJDB_327__k141_113841	KS_meg_bin.69	7	11082	12050	1	C	whj:H9Q79_16800	K01488	whj:H9Q79_16800 (K01488) add, ADA; adenosine deaminase [EC:3.5.4.4]	FALSE	0.5	291	2.562e-84								Adenosine deaminase [PF00962.25]					0
CBAJDB_327_k141_113841_8	CBAJDB_327	CBAJDB_327__k141_113841	KS_meg_bin.69	8	12080	13309	1	C	ruk:A4V00_07395		ruk:A4V00_07395 ()	FALSE	0.399	286	4.118e-81	MER0249694	M23B	MER0249694 - subfamily M23B unassigned peptidases (Desulfotomaculum kuznetsovii) [M23.UPB]#M23B#{peptidase unit: 25-377}~source YP_004518604~	FALSE	0.283	140	1.265e-33	Peptidase family M23 [PF01551.25]					0
CBAJDB_327_k141_113841_9	CBAJDB_327	CBAJDB_327__k141_113841	KS_meg_bin.69	9	13620	16199	1	A	bhan:CGC63_02855		bhan:CGC63_02855 ()	TRUE	0.723	1251	0								Pyridine nucleotide-disulphide oxidoreductase [PF07992.17]; Nitrite and sulphite reductase 4Fe-4S domain [PF01077.25]; Pyridine nucleotide-disulphide oxidoreductase, dimerisation domain [PF02852.25]; Pyridine nucleotide-disulphide oxidoreductase [PF00070.30]; Nitrite/Sulfite reductase ferredoxin-like half domain [PF03460.20]; 4Fe-4S dicluster domain [PF13187.9]; 4Fe-4S dicluster domain [PF14697.9]; 4Fe-4S dicluster domain [PF12838.10]					0
CBAJDB_327_k141_113841_10	CBAJDB_327	CBAJDB_327__k141_113841	KS_meg_bin.69	10	16323	16646	-1	C	bprs:CK3_15880	K06400	bprs:CK3_15880 (K06400) spoIVCA; site-specific DNA recombinase	FALSE	0.79	175	2.659e-48								Domain of unknown function (DUF4368) [PF14287.9]					0
CBAJDB_327_k141_118086_1	CBAJDB_327	CBAJDB_327__k141_118086	KS_meg_bin.69	1	448	3534	-1	A	ruk:A4V00_06440	K00728	ruk:A4V00_06440 (K00728) POMT, pmt; dolichyl-phosphate-mannose-protein mannosyltransferase [EC:2.4.1.109]	TRUE	0.603	1198	0								C-terminal four TMM region of protein-O-mannosyltransferase [PF16192.8]; Dolichyl-phosphate-mannose-protein mannosyltransferase [PF02366.21]; Dolichyl-phosphate-mannose-protein mannosyltransferase [PF13231.9]	GT39; GT83	GT39 Dol-P-Man: protein alpha-mannosyltransferase (EC 2.4.1.109); GT83 undecaprenyl phosphate-alpha-L-Ara4N: 4-amino-4-deoxy-beta-L-arabinosyltransferase (EC 2.4.2.43); dodecaprenyl phosphate-beta-galacturonic acid: lipopolysaccharide core alpha-galacturonosyl transferase (EC 2.4.1.-)	2.4.1.109; 2.4.2.43	GT39.hmm	0
CBAJDB_327_k141_118086_2	CBAJDB_327	CBAJDB_327__k141_118086	KS_meg_bin.69	2	3950	7009	1	A	ruk:A4V00_06445	K01190	ruk:A4V00_06445 (K01190) lacZ; beta-galactosidase [EC:3.2.1.23]	TRUE	0.653	1289	0								Beta galactosidase small chain [PF02929.20]; Glycosyl hydrolases family 2, TIM barrel domain [PF02836.20]; Glycosyl hydrolases family 2, sugar binding domain [PF02837.21]; Beta-galactosidase, domain 4 [PF16353.8]	GH2	GH2 beta-galactosidase (EC 3.2.1.23) ; beta-mannosidase (EC 3.2.1.25); beta-glucuronidase (EC 3.2.1.31); alpha-L-arabinofuranosidase (EC 3.2.1.55); mannosylglycoprotein endo-beta-mannosidase (EC 3.2.1.152); exo-beta-glucosaminidase (EC 3.2.1.165); alpha-L-arabinopyranosidase (EC 3.2.1.-); beta-galacturonidase (EC 3.2.1.-); beta-xylosidase (EC 3.2.1.37); beta-D-galactofuranosidase (EC 3.2.1.146); beta-glucosidase (EC 3.2.1.21); beta-galacturonidase RGII specific (EC 3.2.1.-); glycyrrhizin beta-glucuronidase (EC 3.2.1.128)	3.2.1.128,3.2.1.146,3.2.1.152,3.2.1.165,3.2.1.185,3.2.1.21,3.2.1.23,3.2.1.25,3.2.1.31,3.2.1.37,3.2.1.55,3.2.1.-,3.2.1.52	GH2.hmm	0
CBAJDB_327_k141_118086_3	CBAJDB_327	CBAJDB_327__k141_118086	KS_meg_bin.69	3	7225	8133	1	A	ruk:A4V00_09850	K03177	ruk:A4V00_09850 (K03177) truB, PUS4, TRUB1; tRNA pseudouridine55 synthase [EC:5.4.99.25]	TRUE	0.631	371	2.996e-112								TruB family pseudouridylate synthase (N terminal domain) [PF01509.21]; tRNA pseudouridylate synthase B C-terminal domain [PF16198.8]; Pseudouridine synthase II TruB, C-terminal [PF09157.14]					0
CBAJDB_327_k141_118086_4	CBAJDB_327	CBAJDB_327__k141_118086	KS_meg_bin.69	4	8239	8688	-1	C	ruk:A4V00_06245		ruk:A4V00_06245 ()	FALSE	0.379	82	3.636e-15													0
CBAJDB_327_k141_118086_5	CBAJDB_327	CBAJDB_327__k141_118086	KS_meg_bin.69	5	8887	9330	-1	C	ruk:A4V00_08485		ruk:A4V00_08485 ()	FALSE	0.733	192	2.983e-53													0
CBAJDB_327_k141_118086_6	CBAJDB_327	CBAJDB_327__k141_118086	KS_meg_bin.69	6	9345	9779	-1	C	ruk:A4V00_08480	K01449	ruk:A4V00_08480 (K01449) cwlJ, sleB; N-acetylmuramoyl-L-alanine amidase [EC:3.5.1.28]	FALSE	0.92	279	1.296e-83								Cell Wall Hydrolase [PF07486.15]					0
CBAJDB_327_k141_118086_7	CBAJDB_327	CBAJDB_327__k141_118086	KS_meg_bin.69	7	10000	13146	1	A	aeq:AEQU_1867		aeq:AEQU_1867 ()	TRUE	0.481	917	1.381e-287								Histidine kinase-, DNA gyrase B-, and HSP90-like ATPase [PF02518.29]; Response regulator receiver domain [PF00072.27]; PAS fold [PF08448.13]; His Kinase A (phospho-acceptor) domain [PF00512.28]; PAS fold [PF08447.15]; PAS domain [PF13426.10]					0
CBAJDB_327_k141_118086_8	CBAJDB_327	CBAJDB_327__k141_118086	KS_meg_bin.69	8	14053	14433	1	C	ruk:A4V00_04210		ruk:A4V00_04210 ()	FALSE	0.497	117	1.318e-27								Protein of unknown function (DUF2752) [PF10825.11]					0
CBAJDB_327_k141_118086_9	CBAJDB_327	CBAJDB_327__k141_118086	KS_meg_bin.69	9	14546	15382	-1	A	ruk:A4V00_04205	K25232	ruk:A4V00_04205 (K25232) fakB; fatty acid kinase fatty acid binding subunit	TRUE	0.839	484	7.785e-152								Uncharacterised protein, DegV family COG1307 [PF02645.19]					0
CBAJDB_327_k141_118086_10	CBAJDB_327	CBAJDB_327__k141_118086	KS_meg_bin.69	10	15429	16400	-1	C	cfem:HCR03_08950	K00847	cfem:HCR03_08950 (K00847) E2.7.1.4, scrK; fructokinase [EC:2.7.1.4]	FALSE	0.502	302	5.581e-88								pfkB family carbohydrate kinase [PF00294.27]; Phosphomethylpyrimidine kinase [PF08543.15]					0
CBAJDB_327_k141_118086_11	CBAJDB_327	CBAJDB_327__k141_118086	KS_meg_bin.69	11	17111	19675	1	A	wcp:H9Q76_06640	K20974,K20974	wcp:H9Q76_06640 (K20974) K20974; two-component system, sensor histidine kinase [EC:2.7.13.3]	TRUE	0.464	438	1.098e-126								Histidine kinase-, DNA gyrase B-, and HSP90-like ATPase [PF02518.29]; Response regulator receiver domain [PF00072.27]; His Kinase A (phospho-acceptor) domain [PF00512.28]					0
CBAJDB_327_k141_118086_12	CBAJDB_327	CBAJDB_327__k141_118086	KS_meg_bin.69	12	20593	20766	1	C	ruk:A4V00_19625		ruk:A4V00_19625 ()	FALSE	0.849	104	1.277e-24													0
CBAJDB_327_k141_118499_1	CBAJDB_327	CBAJDB_327__k141_118499	KS_meg_bin.69	1	3	1319	-1	A	rix:RO1_42790	K03215	rix:RO1_42790 (K03215) rumA; 23S rRNA (uracil1939-C5)-methyltransferase [EC:2.1.1.190]	TRUE	0.649	585	1.017e-183								tRNA (Uracil-5-)-methyltransferase [PF05958.14]; Conserved hypothetical protein 95 [PF03602.18]; Met-10+ like-protein [PF02475.19]; S-adenosylmethionine-dependent methyltransferase [PF10672.12]; Putative RNA methylase family UPF0020 [PF01170.21]; Methyltransferase small domain [PF05175.17]; RNA cap guanine-N2 methyltransferase [PF09445.13]; Methyltransferase domain [PF13847.9]; Ribosomal protein L11 methyltransferase (PrmA) [PF06325.16]; ubiE/COQ5 methyltransferase family [PF01209.21]					0
CBAJDB_327_k141_118499_2	CBAJDB_327	CBAJDB_327__k141_118499	KS_meg_bin.69	2	1357	2556	-1	A	ruk:A4V00_02525		ruk:A4V00_02525 ()	TRUE	0.722	582	2.256e-183								Hydrogen maturase F tetramerization domain [PF18133.4]; Hydrogen maturase F dimerization domain [PF18128.4]; MnmE helical domain [PF12631.10]; 50S ribosome-binding GTPase [PF01926.26]; Elongation factor Tu GTP binding domain [PF00009.30]; Ferrous iron transport protein B [PF02421.21]; Dynamin family [PF00350.26]					0
CBAJDB_327_k141_118499_3	CBAJDB_327	CBAJDB_327__k141_118499	KS_meg_bin.69	3	2563	2760	-1	E																				0
CBAJDB_327_k141_118499_4	CBAJDB_327	CBAJDB_327__k141_118499	KS_meg_bin.69	4	2757	3506	-1	C	fpla:A4U99_15260		fpla:A4U99_15260 ()	FALSE	0.346	114	1.455e-24													0
CBAJDB_327_k141_118499_5	CBAJDB_327	CBAJDB_327__k141_118499	KS_meg_bin.69	5	3566	5014	-1	A	ruk:A4V00_02520	K03150	ruk:A4V00_02520 (K03150) thiH; 2-iminoacetate synthase [EC:4.1.99.19]	TRUE	0.925	935	2.96e-304								Biotin and Thiamin Synthesis associated domain [PF06968.16]					0
CBAJDB_327_k141_118499_6	CBAJDB_327	CBAJDB_327__k141_118499	KS_meg_bin.69	6	5097	5645	-1	C	ruk:A4V00_10820		ruk:A4V00_10820 ()	FALSE	0.641	236	9.011e-68													0
CBAJDB_327_k141_118499_7	CBAJDB_327	CBAJDB_327__k141_118499	KS_meg_bin.69	7	5657	6589	-1	C	sedz:JYG23_07880		sedz:JYG23_07880 ()	FALSE	0.421	197	3.606e-52													0
CBAJDB_327_k141_118499_8	CBAJDB_327	CBAJDB_327__k141_118499	KS_meg_bin.69	8	6576	7646	-1	A	ruk:A4V00_02505	K01012	ruk:A4V00_02505 (K01012) bioB; biotin synthase [EC:2.8.1.6]	TRUE	0.794	570	3.014e-180								Radical SAM superfamily [PF04055.24]					0
CBAJDB_327_k141_118499_9	CBAJDB_327	CBAJDB_327__k141_118499	KS_meg_bin.69	9	7643	7903	-1	C	ruk:A4V00_02500		ruk:A4V00_02500 ()	FALSE	0.726	124	7.057e-31													0
CBAJDB_327_k141_118499_10	CBAJDB_327	CBAJDB_327__k141_118499	KS_meg_bin.69	10	8279	8770	-1	C	ruk:A4V00_05010	K16927	ruk:A4V00_05010 (K16927) cbrT; energy-coupling factor transport system substrate-specific component	FALSE	0.682	220	1.15e-62													0
CBAJDB_327_k141_118499_11	CBAJDB_327	CBAJDB_327__k141_118499	KS_meg_bin.69	11	8786	9196	-1	C	ruk:A4V00_05015		ruk:A4V00_05015 ()	FALSE	0.493	126	1.041e-30								Domain of unknown function (DUF4430) [PF14478.9]					0
CBAJDB_327_k141_118499_12	CBAJDB_327	CBAJDB_327__k141_118499	KS_meg_bin.69	12	9618	9872	1	C	lasa:L9O85_09190	K07491	lasa:L9O85_09190 (K07491) rayT; REP-associated tyrosine transposase	FALSE	0.75	132	1.138e-33								Transposase IS200 like [PF01797.19]					0
CBAJDB_327_k141_126136_1	CBAJDB_327	CBAJDB_327__k141_126136	KS_meg_bin.69	1	2	364	1	C	lacy:A4V08_24630		lacy:A4V08_24630 ()	FALSE	0.518	65	9.24e-10													0
CBAJDB_327_k141_126136_2	CBAJDB_327	CBAJDB_327__k141_126136	KS_meg_bin.69	2	365	691	1	E																				0
CBAJDB_327_k141_126136_3	CBAJDB_327	CBAJDB_327__k141_126136	KS_meg_bin.69	3	693	1064	1	E																				0
CBAJDB_327_k141_126136_4	CBAJDB_327	CBAJDB_327__k141_126136	KS_meg_bin.69	4	1076	4030	1	C	spor:SporoP33_04455		spor:SporoP33_04455 ()	FALSE	0.213	238	5.484e-60								Family of unknown function (DUF6273) [PF19789.2]					0
CBAJDB_327_k141_126136_5	CBAJDB_327	CBAJDB_327__k141_126136	KS_meg_bin.69	5	4209	4307	1	E																				0
CBAJDB_327_k141_126136_6	CBAJDB_327	CBAJDB_327__k141_126136	KS_meg_bin.69	6	4465	4887	1	C	obj:EIO64_08305		obj:EIO64_08305 ()	FALSE	0.641	168	5.008e-45													0
CBAJDB_327_k141_126136_7	CBAJDB_327	CBAJDB_327__k141_126136	KS_meg_bin.69	7	4906	5097	1	C	arf:AR1Y2_0846		arf:AR1Y2_0846 ()	FALSE	0.675	83	3.507e-17								Putative lactococcus lactis phage r1t holin [PF16945.8]					0
CBAJDB_327_k141_126136_8	CBAJDB_327	CBAJDB_327__k141_126136	KS_meg_bin.69	8	5100	6077	1	C	ruk:A4V00_13090		ruk:A4V00_13090 ()	FALSE	0.522	229	4.736e-63								N-acetylmuramoyl-L-alanine amidase [PF01510.28]					0
CBAJDB_327_k141_126136_9	CBAJDB_327	CBAJDB_327__k141_126136	KS_meg_bin.69	9	6074	6361	1	C	ruk:A4V00_13960		ruk:A4V00_13960 ()	FALSE	0.894	172	2.562e-47													0
CBAJDB_327_k141_126136_10	CBAJDB_327	CBAJDB_327__k141_126136	KS_meg_bin.69	10	6841	8733	-1	C	spoa:EQM13_13355	K02004	spoa:EQM13_13355 (K02004) ABC.CD.P; putative ABC transport system permease protein	FALSE	0.331	329	8.784e-93													0
CBAJDB_327_k141_126136_11	CBAJDB_327	CBAJDB_327__k141_126136	KS_meg_bin.69	11	9265	10056	-1	C	spoa:EQM13_13385	K06871,K06871	spoa:EQM13_13385 (K06871) K06871; uncharacterized protein	FALSE	0.566	199	1.836e-53								4Fe-4S single cluster domain [PF13353.9]; 4Fe-4S single cluster domain [PF13394.9]; Radical SAM superfamily [PF04055.24]					0
CBAJDB_327_k141_126136_12	CBAJDB_327	CBAJDB_327__k141_126136	KS_meg_bin.69	12	10056	10736	-1	C	ruk:A4V00_16060	K02003	ruk:A4V00_16060 (K02003) ABC.CD.A; putative ABC transport system ATP-binding protein	FALSE	0.61	262	4.278e-76								ABC transporter [PF00005.30]; RecF/RecN/SMC N terminal domain [PF02463.22]					0
CBAJDB_327_k141_126136_13	CBAJDB_327	CBAJDB_327__k141_126136	KS_meg_bin.69	13	10784	11986	-1	C	ruk:A4V00_01995		ruk:A4V00_01995 ()	FALSE	0.283	167	1.228e-40													0
CBAJDB_327_k141_126136_14	CBAJDB_327	CBAJDB_327__k141_126136	KS_meg_bin.69	14	12830	12940	1	E																				0
CBAJDB_327_k141_129126_1	CBAJDB_327	CBAJDB_327__k141_129126	KS_meg_bin.69	1	2	367	1	C	ruj:E5Z56_05725		ruj:E5Z56_05725 ()	FALSE	0.644	135	7.065e-34								Phage integrase family [PF00589.25]					0
CBAJDB_327_k141_129126_2	CBAJDB_327	CBAJDB_327__k141_129126	KS_meg_bin.69	2	838	1035	1	E																				0
CBAJDB_327_k141_129126_3	CBAJDB_327	CBAJDB_327__k141_129126	KS_meg_bin.69	3	1387	3828	-1	A	bpro:PMF13cell1_03352	K01192	bpro:PMF13cell1_03352 (K01192) E3.2.1.25, MANBA, manB; beta-mannosidase [EC:3.2.1.25]	TRUE	0.649	1053	0								Glycosyl hydrolases family 2, TIM barrel domain [PF02836.20]; Glycosyl hydrolases family 2, sugar binding domain [PF02837.21]; Ig-fold domain [PF17753.4]	GH2	GH2 beta-galactosidase (EC 3.2.1.23) ; beta-mannosidase (EC 3.2.1.25); beta-glucuronidase (EC 3.2.1.31); alpha-L-arabinofuranosidase (EC 3.2.1.55); mannosylglycoprotein endo-beta-mannosidase (EC 3.2.1.152); exo-beta-glucosaminidase (EC 3.2.1.165); alpha-L-arabinopyranosidase (EC 3.2.1.-); beta-galacturonidase (EC 3.2.1.-); beta-xylosidase (EC 3.2.1.37); beta-D-galactofuranosidase (EC 3.2.1.146); beta-glucosidase (EC 3.2.1.21); beta-galacturonidase RGII specific (EC 3.2.1.-); glycyrrhizin beta-glucuronidase (EC 3.2.1.128)	3.2.1.128,3.2.1.146,3.2.1.152,3.2.1.165,3.2.1.185,3.2.1.21,3.2.1.23,3.2.1.25,3.2.1.31,3.2.1.37,3.2.1.55,3.2.1.-,3.2.1.52	GH2.hmm	0
CBAJDB_327_k141_129126_4	CBAJDB_327	CBAJDB_327__k141_129126	KS_meg_bin.69	4	3845	7360	-1	A	ruk:A4V00_07315	K16898	ruk:A4V00_07315 (K16898) addA; ATP-dependent helicase/nuclease subunit A [EC:5.6.2.4 3.1.-.-]	TRUE	0.64	1467	0								UvrD/REP helicase N-terminal domain [PF00580.24]; UvrD-like helicase C-terminal domain [PF13361.9]; PD-(D/E)XK nuclease superfamily [PF12705.10]; AAA domain [PF13245.9]					0
CBAJDB_327_k141_129126_5	CBAJDB_327	CBAJDB_327__k141_129126	KS_meg_bin.69	5	7353	10685	-1	A	ruk:A4V00_12790	K16899	ruk:A4V00_12790 (K16899) addB; ATP-dependent helicase/nuclease subunit B [EC:5.6.2.4 3.1.-.-]	TRUE	0.661	1440	0								PD-(D/E)XK nuclease superfamily [PF12705.10]; UvrD-like helicase C-terminal domain [PF13361.9]					0
CBAJDB_327_k141_129126_6	CBAJDB_327	CBAJDB_327__k141_129126	KS_meg_bin.69	6	10985	11632	-1	C	ruk:A4V00_10865	K08744	ruk:A4V00_10865 (K08744) CRLS; cardiolipin synthase (CMP-forming) [EC:2.7.8.41]	FALSE	0.597	228	2.092e-64								CDP-alcohol phosphatidyltransferase [PF01066.24]					0
CBAJDB_327_k141_129126_7	CBAJDB_327	CBAJDB_327__k141_129126	KS_meg_bin.69	7	11706	12407	-1	C	ruk:A4V00_10860		ruk:A4V00_10860 ()	FALSE	0.526	231	4.958e-65								Colicin V production protein [PF02674.19]					0
CBAJDB_327_k141_129126_8	CBAJDB_327	CBAJDB_327__k141_129126	KS_meg_bin.69	8	12580	13854	-1	A	ruk:A4V00_10855		ruk:A4V00_10855 ()	TRUE	0.566	469	7.579e-144								Family of unknown function (DUF5711) [PF18975.3]					0
CBAJDB_327_k141_129126_9	CBAJDB_327	CBAJDB_327__k141_129126	KS_meg_bin.69	9	13953	14732	-1	A	ruk:A4V00_10850	K06173	ruk:A4V00_10850 (K06173) truA, PUS1; tRNA pseudouridine38-40 synthase [EC:5.4.99.12]	TRUE	0.773	388	5.857e-119								tRNA pseudouridine synthase [PF01416.23]					0
CBAJDB_327_k141_129126_10	CBAJDB_327	CBAJDB_327__k141_129126	KS_meg_bin.69	10	14742	14888	-1	E																				0
CBAJDB_327_k141_129126_11	CBAJDB_327	CBAJDB_327__k141_129126	KS_meg_bin.69	11	14930	15439	-1	C	etm:CE91St48_07120	K07726,K07726	etm:CE91St48_07120 (K07726) K07726; putative transcriptional regulator	FALSE	0.75	259	3.005e-76								Helix-turn-helix domain [PF12844.10]; Helix-turn-helix [PF01381.25]; Helix-turn-helix domain [PF13560.9]; Antitoxin component of bacterial toxin-antitoxin system, MqsA [PF15731.8]					0
CBAJDB_327_k141_129126_12	CBAJDB_327	CBAJDB_327__k141_129126	KS_meg_bin.69	12	15580	16398	-1	A	ruk:A4V00_10845	K16785	ruk:A4V00_10845 (K16785) ecfT; energy-coupling factor transport system permease protein	TRUE	0.778	434	1.035e-134								Cobalt transport protein [PF02361.19]					0
CBAJDB_327_k141_129126_13	CBAJDB_327	CBAJDB_327__k141_129126	KS_meg_bin.69	13	16402	17274	-1	A	ruk:A4V00_10840	K16787	ruk:A4V00_10840 (K16787) ecfA2; energy-coupling factor transport system ATP-binding protein [EC:7.-.-.-]	TRUE	0.807	471	4.431e-147								ABC transporter [PF00005.30]; RecF/RecN/SMC N terminal domain [PF02463.22]					0
CBAJDB_327_k141_129126_14	CBAJDB_327	CBAJDB_327__k141_129126	KS_meg_bin.69	14	17300	17776	-1	C	shr:100935099	K20838	shr:100935099 (K20838) NAT8; N-acetyltransferase 8 [EC:2.3.1.80 2.3.1.-]	FALSE	0.375	65	4.561e-09								Acetyltransferase (GNAT) family [PF00583.28]; Acetyltransferase (GNAT) domain [PF13420.10]; Acetyltransferase (GNAT) domain [PF13673.10]; Acetyltransferase (GNAT) domain [PF13508.10]; Acetyltransferase (GNAT) domain [PF13302.10]; FR47-like protein [PF08445.13]; Acetyltransferase (GNAT) domain [PF13523.9]					0
CBAJDB_327_k141_129126_15	CBAJDB_327	CBAJDB_327__k141_129126	KS_meg_bin.69	15	17776	18615	-1	A	ruk:A4V00_10815	K16786	ruk:A4V00_10815 (K16786) ecfA1; energy-coupling factor transport system ATP-binding protein [EC:7.-.-.-]	TRUE	0.787	446	1.118e-138								ABC transporter [PF00005.30]					0
CBAJDB_327_k141_129126_16	CBAJDB_327	CBAJDB_327__k141_129126	KS_meg_bin.69	16	18640	19029	-1	C	bpro:PMF13cell1_03806		bpro:PMF13cell1_03806 ()	FALSE	0.613	152	9.315e-40								Domain of unknown function (DUF5655) [PF18899.3]					0
CBAJDB_327_k141_129126_17	CBAJDB_327	CBAJDB_327__k141_129126	KS_meg_bin.69	17	19026	19382	-1	C	ruk:A4V00_10810		ruk:A4V00_10810 ()	FALSE	0.395	85	1.208e-16													0
CBAJDB_327_k141_129126_18	CBAJDB_327	CBAJDB_327__k141_129126	KS_meg_bin.69	18	19664	20524	-1	A	ruk:A4V00_10805	K06969	ruk:A4V00_10805 (K06969) rlmI; 23S rRNA (cytosine1962-C5)-methyltransferase [EC:2.1.1.191]	TRUE	0.834	492	1.098e-154								S-adenosylmethionine-dependent methyltransferase [PF10672.12]; Conserved hypothetical protein 95 [PF03602.18]; Spermine/spermidine synthase domain [PF01564.20]					0
CBAJDB_327_k141_129126_19	CBAJDB_327	CBAJDB_327__k141_129126	KS_meg_bin.69	19	20524	21876	-1	A	ruk:A4V00_10795	K03431	ruk:A4V00_10795 (K03431) glmM; phosphoglucosamine mutase [EC:5.4.2.10]	TRUE	0.85	791	7.773e-255								Phosphoglucomutase/phosphomannomutase, alpha/beta/alpha domain I [PF02878.19]; Phosphoglucomutase/phosphomannomutase, alpha/beta/alpha domain III [PF02880.19]; Phosphoglucomutase/phosphomannomutase, alpha/beta/alpha domain II [PF02879.19]; Phosphoglucomutase/phosphomannomutase, C-terminal domain [PF00408.23]					0
CBAJDB_327_k141_129126_20	CBAJDB_327	CBAJDB_327__k141_129126	KS_meg_bin.69	20	22031	23140	-1	A	ruk:A4V00_10780	K03551	ruk:A4V00_10780 (K03551) ruvB; holliday junction DNA helicase RuvB [EC:5.6.2.4]	TRUE	0.832	595	1.316e-188								Holliday junction DNA helicase RuvB P-loop domain [PF05496.15]; RuvB C-terminal winged helix domain [PF05491.16]; RuvB AAA lid domain [PF17864.4]; ATPase family associated with various cellular activities (AAA) [PF00004.32]; AAA domain (dynein-related subfamily) [PF07728.17]; ATPase family associated with various cellular activities (AAA) [PF07726.14]; Bacterial dnaA protein [PF00308.21]; Magnesium chelatase, subunit ChlI [PF01078.24]					0
CBAJDB_327_k141_129126_21	CBAJDB_327	CBAJDB_327__k141_129126	KS_meg_bin.69	21	23137	23403	-1	C	cpy:Cphy_2238		cpy:Cphy_2238 ()	FALSE	0.427	61	1.135e-08													0
CBAJDB_327_k141_129126_22	CBAJDB_327	CBAJDB_327__k141_129126	KS_meg_bin.69	22	23547	24146	-1	C	ruk:A4V00_10765	K03550	ruk:A4V00_10765 (K03550) ruvA; holliday junction DNA helicase RuvA [EC:5.6.2.4]	FALSE	0.735	295	7.687e-88								RuvA N terminal domain [PF01330.24]; RuvA, C-terminal domain [PF07499.16]; Helix-hairpin-helix domain [PF14520.9]					0
CBAJDB_327_k141_129126_23	CBAJDB_327	CBAJDB_327__k141_129126	KS_meg_bin.69	23	24265	24762	-1	C	ruk:A4V00_10760	K01159	ruk:A4V00_10760 (K01159) ruvC; crossover junction endodeoxyribonuclease RuvC [EC:3.1.21.10]	FALSE	0.755	255	8.03e-75								Crossover junction endodeoxyribonuclease RuvC [PF02075.20]					0
CBAJDB_327_k141_129126_24	CBAJDB_327	CBAJDB_327__k141_129126	KS_meg_bin.69	24	25004	26350	1	A	ruk:A4V00_10750	K06313	ruk:A4V00_10750 (K06313) ypeB; spore germination protein	TRUE	0.576	500	3.478e-154								YpeB sporulation [PF14620.9]					0
CBAJDB_327_k141_129126_25	CBAJDB_327	CBAJDB_327__k141_129126	KS_meg_bin.69	25	26595	28364	-1	C	fpa:FPR_19740	K10117	fpa:FPR_19740 (K10117) msmE; raffinose/stachyose/melibiose transport system substrate-binding protein	FALSE	0.312	256	1.241e-68								Bacterial extracellular solute-binding protein [PF01547.28]; Bacterial extracellular solute-binding protein [PF13416.9]					0
CBAJDB_327_k141_129126_26	CBAJDB_327	CBAJDB_327__k141_129126	KS_meg_bin.69	26	28847	29023	-1	C	ruk:A4V00_19535		ruk:A4V00_19535 ()	FALSE	0.564	66	4.484e-11								SigmaK-factor processing regulatory protein BofA [PF07441.14]					0
CBAJDB_327_k141_129126_27	CBAJDB_327	CBAJDB_327__k141_129126	KS_meg_bin.69	27	29100	31313	-1	A	ruk:A4V00_07055	K12573	ruk:A4V00_07055 (K12573) rnr, vacB; ribonuclease R [EC:3.1.13.1]	TRUE	0.743	1092	0								RNB domain [PF00773.22]; Cold shock domain [PF17876.4]; S1 RNA binding domain [PF00575.26]; Ribonuclease B OB domain [PF08206.14]					0
CBAJDB_327_k141_129126_28	CBAJDB_327	CBAJDB_327__k141_129126	KS_meg_bin.69	28	31539	32924	-1	A	ruk:A4V00_07050	K01925	ruk:A4V00_07050 (K01925) murD; UDP-N-acetylmuramoylalanine--D-glutamate ligase [EC:6.3.2.9]	TRUE	0.747	685	4.06e-218								Mur ligase middle domain [PF08245.15]; Putative NAD(P)-binding [PF13241.9]					0
CBAJDB_327_k141_129126_29	CBAJDB_327	CBAJDB_327__k141_129126	KS_meg_bin.69	29	32941	34710	-1	A	ruk:A4V00_07045	K06147	ruk:A4V00_07045 (K06147) ABCB-BAC; ATP-binding cassette, subfamily B, bacterial	TRUE	0.788	930	3.183e-300								ABC transporter [PF00005.30]; ABC transporter transmembrane region [PF00664.26]; RecF/RecN/SMC N terminal domain [PF02463.22]					0
CBAJDB_327_k141_129126_30	CBAJDB_327	CBAJDB_327__k141_129126	KS_meg_bin.69	30	34917	35534	1	C	pfaa:MM59RIKEN_08860		pfaa:MM59RIKEN_08860 ()	FALSE	0.372	120	2.397e-27								Bacterial regulatory proteins, tetR family [PF00440.26]					0
CBAJDB_327_k141_129126_31	CBAJDB_327	CBAJDB_327__k141_129126	KS_meg_bin.69	31	35793	36203	1	E																				0
CBAJDB_327_k141_129126_32	CBAJDB_327	CBAJDB_327__k141_129126	KS_meg_bin.69	32	36241	36768	1	C	pxv:FXF36_02270		pxv:FXF36_02270 ()	FALSE	0.386	109	5.176e-24								LURP-one-related [PF04525.15]					0
CBAJDB_327_k141_129126_33	CBAJDB_327	CBAJDB_327__k141_129126	KS_meg_bin.69	33	36906	37949	1	E																				0
CBAJDB_327_k141_129126_34	CBAJDB_327	CBAJDB_327__k141_129126	KS_meg_bin.69	34	38080	39423	-1	A	ruk:A4V00_07375	K01647	ruk:A4V00_07375 (K01647) CS, gltA; citrate synthase [EC:2.3.3.1]	TRUE	0.86	793	1.024e-255								Citrate synthase, C-terminal domain [PF00285.24]					0
CBAJDB_327_k141_129126_35	CBAJDB_327	CBAJDB_327__k141_129126	KS_meg_bin.69	35	39963	41036	1	A	ruk:A4V00_07380	K06385	ruk:A4V00_07380 (K06385) spoIIP; stage II sporulation protein P	TRUE	0.685	493	1.443e-153								Stage II sporulation protein P (SpoIIP) [PF07454.14]					0
CBAJDB_327_k141_129126_36	CBAJDB_327	CBAJDB_327__k141_129126	KS_meg_bin.69	36	41290	41580	1	C	ruk:A4V00_07385		ruk:A4V00_07385 ()	FALSE	0.604	99	5.234e-22													0
CBAJDB_327_k141_129126_37	CBAJDB_327	CBAJDB_327__k141_129126	KS_meg_bin.69	37	41615	41929	1	E																				0
CBAJDB_327_k141_129126_38	CBAJDB_327	CBAJDB_327__k141_129126	KS_meg_bin.69	38	42220	43458	1	A	ruk:A4V00_07395		ruk:A4V00_07395 ()	TRUE	0.555	434	4.609e-132	MER0281962	M23B	MER0281962 - subfamily M23B unassigned peptidases (Megasphaera elsdenii) [M23.UPB]#M23B#{peptidase unit: 9-387}~source YP_004767116~	FALSE	0.282	142	2.987e-34	Peptidase family M23 [PF01551.25]					0
CBAJDB_327_k141_129126_39	CBAJDB_327	CBAJDB_327__k141_129126	KS_meg_bin.69	39	43540	44127	1	C	ruk:A4V00_00830	K15640,K15640	ruk:A4V00_00830 (K15640) K15640, phoE; uncharacterized phosphatase	FALSE	0.617	228	1.204e-64								Histidine phosphatase superfamily (branch 1) [PF00300.25]					0
CBAJDB_327_k141_129126_40	CBAJDB_327	CBAJDB_327__k141_129126	KS_meg_bin.69	40	44124	44984	1	C	mas:Mahau_0385		mas:Mahau_0385 ()	FALSE	0.305	113	5.541e-24													0
CBAJDB_327_k141_129126_41	CBAJDB_327	CBAJDB_327__k141_129126	KS_meg_bin.69	41	45234	46100	1	C	capr:EQM14_02170		capr:EQM14_02170 ()	FALSE	0.383	166	1.123e-41								Peptidase_C39 like family [PF13529.9]					0
CBAJDB_327_k141_129126_42	CBAJDB_327	CBAJDB_327__k141_129126	KS_meg_bin.69	42	46254	46901	-1	C	alka:J0B03_02020		alka:J0B03_02020 ()	FALSE	0.469	182	2.01e-48	MER1078533	S54	MER1078533 - family S54 non-peptidase homologues (Clostridium methylpentosum) [S54.UNW]#S54#{peptidase unit: 47-172}~source C0ECC8~	FALSE	0.662	156	1.336e-41	Der1-like family [PF04511.18]; Rhomboid family [PF01694.25]					0
CBAJDB_327_k141_129126_43	CBAJDB_327	CBAJDB_327__k141_129126	KS_meg_bin.69	43	47106	49826	-1	A	ruk:A4V00_10670	K03546	ruk:A4V00_10670 (K03546) sbcC, rad50; DNA repair protein SbcC/Rad50	TRUE	0.424	676	6.126e-207								AAA domain [PF13476.9]; SbcC/RAD50-like, Walker B motif [PF13558.9]; RecF/RecN/SMC N terminal domain [PF02463.22]					0
CBAJDB_327_k141_129126_44	CBAJDB_327	CBAJDB_327__k141_129126	KS_meg_bin.69	44	49823	50944	-1	A	ruk:A4V00_10675	K03547	ruk:A4V00_10675 (K03547) sbcD, mre11; DNA repair protein SbcD/Mre11	TRUE	0.614	447	3.823e-137								Type 5 capsule protein repressor C-terminal domain [PF12320.11]; Calcineurin-like phosphoesterase [PF00149.31]					0
CBAJDB_327_k141_129126_45	CBAJDB_327	CBAJDB_327__k141_129126	KS_meg_bin.69	45	51099	52859	1	A	ruk:A4V00_10680	K07258	ruk:A4V00_10680 (K07258) dacC, dacA, dacD; serine-type D-Ala-D-Ala carboxypeptidase (penicillin-binding protein 5/6) [EC:3.4.16.4]	TRUE	0.581	603	2.046e-187	MER0352129	S11	MER0352129 - family S11 unassigned peptidases (Clostridium sp. MSTE9) [S11.UPW]#S11#{peptidase unit: 35-421}~source EJF42143~	FALSE	0.418	344	3.042e-100	D-alanyl-D-alanine carboxypeptidase [PF00768.23]; Penicillin-binding protein 5, C-terminal domain [PF07943.16]					0
CBAJDB_327_k141_129126_46	CBAJDB_327	CBAJDB_327__k141_129126	KS_meg_bin.69	46	53098	54900	1	A	ruk:A4V00_08145	K03596	ruk:A4V00_08145 (K03596) lepA; GTP-binding protein LepA	TRUE	0.857	1066	0								GTP-binding protein LepA C-terminus [PF06421.15]; Elongation factor Tu GTP binding domain [PF00009.30]; Elongation factor G C-terminus [PF00679.27]; Elongation Factor G, domain III [PF14492.9]; Elongation factor Tu domain 2 [PF03144.28]; Ras family [PF00071.25]; ADP-ribosylation factor family [PF00025.24]					0
CBAJDB_327_k141_129126_47	CBAJDB_327	CBAJDB_327__k141_129126	KS_meg_bin.69	47	54974	56341	1	A	ruk:A4V00_07110	K01929	ruk:A4V00_07110 (K01929) murF; UDP-N-acetylmuramoyl-tripeptide--D-alanyl-D-alanine ligase [EC:6.3.2.10]	TRUE	0.584	504	1.474e-155								Mur ligase middle domain [PF08245.15]; Mur ligase family, glutamate ligase domain [PF02875.24]; Mur ligase family, catalytic domain [PF01225.28]					0
CBAJDB_327_k141_129126_48	CBAJDB_327	CBAJDB_327__k141_129126	KS_meg_bin.69	48	56362	56814	1	C	lacy:A4V08_11475	K01759	lacy:A4V08_11475 (K01759) GLO1, gloA; lactoylglutathione lyase [EC:4.4.1.5]	FALSE	0.626	157	3.924e-41								Glyoxalase/Bleomycin resistance protein/Dioxygenase superfamily [PF13669.9]; Glyoxalase/Bleomycin resistance protein/Dioxygenase superfamily [PF00903.28]; Glyoxalase-like domain [PF12681.10]					0
CBAJDB_327_k141_129126_49	CBAJDB_327	CBAJDB_327__k141_129126	KS_meg_bin.69	49	56987	57127	1	E																				0
