## Supplemental Data 1 for "Gut microbiome carbon and sulfur metabolisms support *Salmonella* during pathogen infection" (part 136 of 275)

### Sheet: Annotations (DRAM v1.4.0) (continued)
geneid	fasta	scaffold	alt_bin_name	gene_position	start_position	end_position	strandedness	rank	kegg_genes_id	ko_id	kegg_hit	kegg_RBH	kegg_identity	kegg_bitScore	kegg_eVal	peptidase_id	peptidase_family	peptidase_hit	peptidase_RBH	peptidase_identity	peptidase_bitScore	peptidase_eVal	pfam_hits	cazy_ids	cazy_hits	cazy_subfam_ec	cazy_best_hit	heme_regulatory_motif_count
CBAJDB_327_k141_129126_50	CBAJDB_327	CBAJDB_327__k141_129126	KS_meg_bin.69	50	57281	57730	1	C	ruk:A4V00_07775	K06405	ruk:A4V00_07775 (K06405) spoVAC; stage V sporulation protein AC	FALSE	0.773	229	4.246e-66								SpoVAC/SpoVAEB sporulation membrane protein [PF03862.16]					0
CBAJDB_327_k141_129126_51	CBAJDB_327	CBAJDB_327__k141_129126	KS_meg_bin.69	51	58254	58352	-1	E																				0
CBAJDB_327_k141_129126_52	CBAJDB_327	CBAJDB_327__k141_129126	KS_meg_bin.69	52	58429	58875	-1	C	aeq:AEQU_2074		aeq:AEQU_2074 ()	FALSE	0.61	180	5.543e-49													0
CBAJDB_327_k141_129126_53	CBAJDB_327	CBAJDB_327__k141_129126	KS_meg_bin.69	53	58962	59141	-1	C	rts:CE91St31_30250		rts:CE91St31_30250 ()	FALSE	0.767	92	3.639e-20								Family of unknown function (DUF6440) [PF20037.2]					0
CBAJDB_327_k141_129126_54	CBAJDB_327	CBAJDB_327__k141_129126	KS_meg_bin.69	54	59268	60005	-1	C	etm:CE91St48_03460	K07707	etm:CE91St48_03460 (K07707) agrA, blpR, fsrA; two-component system, LytTR family, response regulator AgrA	FALSE	0.531	242	8.972e-69								LytTr DNA-binding domain [PF04397.18]; Response regulator receiver domain [PF00072.27]					0
CBAJDB_327_k141_129126_55	CBAJDB_327	CBAJDB_327__k141_129126	KS_meg_bin.69	55	60002	61321	-1	C	bpro:PMF13cell1_04107	K07706	bpro:PMF13cell1_04107 (K07706) agrC, blpH, fsrC; two-component system, LytTR family, sensor histidine kinase AgrC [EC:2.7.13.3]	FALSE	0.452	181	4.109e-45								GHKL domain [PF14501.9]					0
CBAJDB_327_k141_129126_56	CBAJDB_327	CBAJDB_327__k141_129126	KS_meg_bin.69	56	61641	61766	1	E																				0
CBAJDB_327_k141_129126_57	CBAJDB_327	CBAJDB_327__k141_129126	KS_meg_bin.69	57	61721	62788	-1	C	ruk:A4V00_19250		ruk:A4V00_19250 ()	FALSE	0.495	229	1.9e-62								Methyltransferase FkbM domain [PF05050.15]					0
CBAJDB_327_k141_129126_58	CBAJDB_327	CBAJDB_327__k141_129126	KS_meg_bin.69	58	62881	64095	-1	C	csr:Cspa_c45390		csr:Cspa_c45390 ()	FALSE	0.305	174	5.541e-43													0
CBAJDB_327_k141_129126_59	CBAJDB_327	CBAJDB_327__k141_129126	KS_meg_bin.69	59	64163	65266	-1	C	cia:BEN51_06355		cia:BEN51_06355 ()	FALSE	0.427	269	6.007e-76								Glycosyl transferases group 1 [PF00534.23]; Glycosyl transferases group 1 [PF13692.9]; Glycosyltransferase Family 4 [PF13439.9]	GT4	GT4 sucrose synthase (EC 2.4.1.13); sucrose-phosphate synthase (EC 2.4.1.14); alpha-glucosyltransferase (EC 2.4.1.52); lipopolysaccharide N-acetylglucosaminyltransferase (EC 2.4.1.56); phosphatidylinositol alpha-mannosyltransferase (EC 2.4.1.57); GDP-Man: Man1GlcNAc2-PP-dolichol alpha-1,3-mannosyltransferase (EC 2.4.1.132); GDP-Man: Man3GlcNAc2-PP-dolichol/Man4GlcNAc2-PP-dolichol alpha-1,2-mannosyltransferase (EC 2.4.1.131); digalactosyldiacylglycerol synthase (EC 2.4.1.141); 1,2-diacylglycerol 3-glucosyltransferase (EC 2.4.1.157); diglucosyl diacylglycerol synthase (EC 2.4.1.208); trehalose phosphorylase (EC 2.4.1.231); NDP-Glc: alpha-glucose alpha-glucosyltransferase / alpha,alpha-trehalose synthase (EC 2.4.1.245); GDP-Man: Man2GlcNAc2-PP-dolichol alpha-1,6-mannosyltransferase (EC 2.4.1.257); UDP-GlcNAc: 2-deoxystreptamine alpha-N-acetylglucosaminyltransferase (EC 2.4.1.283); UDP-GlcNAc: ribostamycin alpha-N-acetylglucosaminyltransferase (EC 2.4.1.285); UDP-Gal alpha-galactosyltransferase (EC 2.4.1.-); UDP-Xyl alpha-xylosyltransferase (EC 2.4.2.-); UDP-GlcA alpha-glucuronyltransferase (EC 2.4.1.-); UDP-Glc alpha-glucosyltransferase (EC 2.4.1.-); UDP-GalNAc: GalNAc-PP-Und alpha-1,3-N-acetylgalactosaminyltransferase (EC 2.4.1.306); UDP-GalNAc: N,N'-diacetylbacillosaminyl-PP-Und alpha-1,3-N-acetylgalactosaminyltransferase (EC 2.4.1.290); ADP-dependent alpha-maltose-1-phosphate synthase (2.4.1.342); [retaining] UDP-GlcNAc: polypeptide alpha-N-acetylglucosaminyltransferase (EC 2.4.1.-); UDP-GlcNAc: alpha-N-acetylglucosaminyltransferase (EC 2.4.1.-)	2.4.1.131,2.4.1.13,2.4.1.14,2.4.1.157,2.4.1.198,2.4.1.208,2.4.1.21,2.4.1.231,2.4.1.241,2.4.1.245,2.4.1.252,2.4.1.257,2.4.1.270,2.4.1.283,2.4.1.285,2.4.1.290,2.4.1.342,2.4.1.57,2.4.1.-,2.4.2.-,2.4.1.132	GT4.hmm	0
CBAJDB_327_k141_129126_60	CBAJDB_327	CBAJDB_327__k141_129126	KS_meg_bin.69	60	65834	66385	-1	C	ruk:A4V00_01705		ruk:A4V00_01705 ()	FALSE	0.67	246	2.593e-71													0
CBAJDB_327_k141_129126_61	CBAJDB_327	CBAJDB_327__k141_129126	KS_meg_bin.69	61	66390	67343	-1	A	ruk:A4V00_01710		ruk:A4V00_01710 ()	TRUE	0.728	463	8.182e-144								Glycosyl transferase family 2 [PF00535.29]; Glycosyltransferase like family 2 [PF13641.9]; Glycosyltransferase like family 2 [PF10111.12]	GT2_Glycos_transf_2	GT2 cellulose synthase (EC 2.4.1.12); chitin synthase (EC 2.4.1.16); dolichyl-phosphate beta-D-mannosyltransferase (EC 2.4.1.83); dolichyl-phosphate beta-glucosyltransferase (EC 2.4.1.117); N-acetylglucosaminyltransferase (EC 2.4.1.-); N-acetylgalactosaminyltransferase (EC 2.4.1.-); hyaluronan synthase (EC 2.4.1.212); chitin oligosaccharide synthase (EC 2.4.1.-); beta-1,3-glucan synthase (EC 2.4.1.34); beta-1,4-mannan synthase (EC 2.4.1.-); beta-mannosylphosphodecaprenol-mannooligosaccharide alpha-1,6-mannosyltransferase (EC 2.4.1.199); UDP-Galf: rhamnopyranosyl-N-acetylglucosaminyl-PP-decaprenol beta-1,4/1,5-galactofuranosyltransferase (EC 2.4.1.287); UDP-Galf: galactofuranosyl-galactofuranosyl-rhamnosyl-N-acetylglucosaminyl-PP-decaprenol beta-1,5/1,6-galactofuranosyltransferase (EC 2.4.1.288); dTDP-L-Rha: N-acetylglucosaminyl-PP-decaprenol alpha-1,3-L-rhamnosyltransferase (EC 2.4.1.289); alternating beta-1,3/4-N-acetylmannan synthase (2.4.1.-); UDP-GlcA: N-acetylglucosaminyl-proteoglycan beta-1,4-glucuronosyltransferase (EC 2.4.1.225); [inverting] UDP-Glc: glycocin S-beta-glucosyltransferase (EC 2.4.1.-); [inverting] UDP-Glc: protein O-beta-glucosyltransferase (EC 2.4.1.-)		GT2_Glycos_transf_2.hmm	0
CBAJDB_327_k141_129126_62	CBAJDB_327	CBAJDB_327__k141_129126	KS_meg_bin.69	62	67362	68006	-1	C	bpb:bpr_I2189		bpb:bpr_I2189 ()	FALSE	0.459	183	1.03e-48								PglD N-terminal domain [PF17836.4]					0
CBAJDB_327_k141_129126_63	CBAJDB_327	CBAJDB_327__k141_129126	KS_meg_bin.69	63	68003	68110	-1	C	ruk:A4V00_01715	K01710	ruk:A4V00_01715 (K01710) rfbB, rmlB, rffG; dTDP-glucose 4,6-dehydratase [EC:4.2.1.46]	FALSE	0.888	62	3.241e-10													0
CBAJDB_327_k141_129126_64	CBAJDB_327	CBAJDB_327__k141_129126	KS_meg_bin.69	64	68236	69264	-1	A	hhe:HH_0098		hhe:HH_0098 ()	TRUE	0.625	421	1.037e-128								Radical SAM superfamily [PF04055.24]; 4Fe-4S single cluster domain [PF13353.9]					0
CBAJDB_327_k141_129126_65	CBAJDB_327	CBAJDB_327__k141_129126	KS_meg_bin.69	65	69295	70179	-1	A	ruk:A4V00_01730	K00973	ruk:A4V00_01730 (K00973) rfbA, rmlA, rffH; glucose-1-phosphate thymidylyltransferase [EC:2.7.7.24]	TRUE	0.78	468	3.521e-146								Nucleotidyl transferase [PF00483.26]; MobA-like NTP transferase domain [PF12804.10]; 2-C-methyl-D-erythritol 4-phosphate cytidylyltransferase [PF01128.22]					0
CBAJDB_327_k141_129126_66	CBAJDB_327	CBAJDB_327__k141_129126	KS_meg_bin.69	66	70190	71296	-1	A	ruk:A4V00_01735		ruk:A4V00_01735 ()	TRUE	0.722	537	1.582e-168								DegT/DnrJ/EryC1/StrS aminotransferase family [PF01041.20]; Aminotransferase class-V [PF00266.22]					0
CBAJDB_327_k141_129126_67	CBAJDB_327	CBAJDB_327__k141_129126	KS_meg_bin.69	67	71293	72240	-1	C	abut:Ami103574_01965	K08678	abut:Ami103574_01965 (K08678) UXS1, uxs; UDP-glucuronate decarboxylase [EC:4.1.1.35]	FALSE	0.552	329	1.139e-97								GDP-mannose 4,6 dehydratase [PF16363.8]; NAD dependent epimerase/dehydratase family [PF01370.24]; 3-beta hydroxysteroid dehydrogenase/isomerase family [PF01073.22]; Male sterility protein [PF07993.15]; Polysaccharide biosynthesis protein [PF02719.18]					0
CBAJDB_327_k141_129126_68	CBAJDB_327	CBAJDB_327__k141_129126	KS_meg_bin.69	68	72345	73040	-1	C	blau:DQQ01_13315	K00991	blau:DQQ01_13315 (K00991) ispD; 2-C-methyl-D-erythritol 4-phosphate cytidylyltransferase [EC:2.7.7.60]	FALSE	0.68	308	7.235e-92								2-C-methyl-D-erythritol 4-phosphate cytidylyltransferase [PF01128.22]; MobA-like NTP transferase domain [PF12804.10]; Nucleotidyl transferase [PF00483.26]					0
CBAJDB_327_k141_129126_69	CBAJDB_327	CBAJDB_327__k141_129126	KS_meg_bin.69	69	73037	73558	-1	C	ruk:A4V00_01750	K23148	ruk:A4V00_01750 (K23148) E2.7.1.224; cytidine diphosphoramidate kinase [EC:2.7.1.224]	FALSE	0.65	219	3.397e-62								Adenylylsulphate kinase [PF01583.23]; AAA domain [PF13671.9]					0
CBAJDB_327_k141_129126_70	CBAJDB_327	CBAJDB_327__k141_129126	KS_meg_bin.69	70	73573	75645	-1	A	fpla:A4U99_03105		fpla:A4U99_03105 ()	TRUE	0.531	674	4.293e-210													0
CBAJDB_327_k141_129126_71	CBAJDB_327	CBAJDB_327__k141_129126	KS_meg_bin.69	71	75718	77385	-1	A	pfaa:MM59RIKEN_21100	K02406	pfaa:MM59RIKEN_21100 (K02406) fliC, hag; flagellin	TRUE	0.456	456	3.229e-137								Bacterial flagellin N-terminal helical region [PF00669.23]; Bacterial flagellin C-terminal helical region [PF00700.24]					0
CBAJDB_327_k141_129126_72	CBAJDB_327	CBAJDB_327__k141_129126	KS_meg_bin.69	72	77529	77705	-1	D															Global regulator protein family [PF02599.19]					0
CBAJDB_327_k141_129126_73	CBAJDB_327	CBAJDB_327__k141_129126	KS_meg_bin.69	73	77906	78139	-1	E																				0
CBAJDB_327_k141_129126_74	CBAJDB_327	CBAJDB_327__k141_129126	KS_meg_bin.69	74	78576	78974	1	C	byl:A4V09_10895		byl:A4V09_10895 ()	FALSE	0.549	107	4.559e-24													0
CBAJDB_327_k141_129126_75	CBAJDB_327	CBAJDB_327__k141_129126	KS_meg_bin.69	75	79274	79909	-1	C	ruk:A4V00_16305		ruk:A4V00_16305 ()	FALSE	0.328	147	1.243e-36								C-5 cytosine-specific DNA methylase [PF00145.20]					0
CBAJDB_327_k141_132380_1	CBAJDB_327	CBAJDB_327__k141_132380	KS_meg_bin.69	1	566	688	1	E																				0
CBAJDB_327_k141_132380_2	CBAJDB_327	CBAJDB_327__k141_132380	KS_meg_bin.69	2	685	921	1	C	bprs:CK3_24810		bprs:CK3_24810 ()	FALSE	0.499	75	5.718e-14													0
CBAJDB_327_k141_132380_3	CBAJDB_327	CBAJDB_327__k141_132380	KS_meg_bin.69	3	949	1098	-1	E																				0
CBAJDB_327_k141_132380_4	CBAJDB_327	CBAJDB_327__k141_132380	KS_meg_bin.69	4	1192	3822	1	A	ruk:A4V00_08780	K01872	ruk:A4V00_08780 (K01872) AARS, alaS; alanyl-tRNA synthetase [EC:6.1.1.7]	TRUE	0.768	1367	0								tRNA synthetases class II (A) [PF01411.22]; Threonyl and Alanyl tRNA synthetase second additional domain [PF07973.17]; DHHA1 domain [PF02272.22]					0
CBAJDB_327_k141_132380_5	CBAJDB_327	CBAJDB_327__k141_132380	KS_meg_bin.69	5	3943	4296	1	C	ruk:A4V00_08790	K02503	ruk:A4V00_08790 (K02503) HINT1, hinT, hit; histidine triad (HIT) family protein	FALSE	0.878	209	1.268e-59								HIT domain [PF01230.26]; Scavenger mRNA decapping enzyme C-term binding [PF11969.11]					0
CBAJDB_327_k141_132380_6	CBAJDB_327	CBAJDB_327__k141_132380	KS_meg_bin.69	6	4300	5604	1	A	ruk:A4V00_07070	K18707	ruk:A4V00_07070 (K18707) mtaB; threonylcarbamoyladenosine tRNA methylthiotransferase MtaB [EC:2.8.4.5]	TRUE	0.655	553	9.861e-173								Uncharacterized protein family UPF0004 [PF00919.23]; Radical SAM superfamily [PF04055.24]					0
CBAJDB_327_k141_132380_7	CBAJDB_327	CBAJDB_327__k141_132380	KS_meg_bin.69	7	5677	5943	1	C	acac:EYQ97_12080	K06975,K06975	acac:EYQ97_12080 (K06975) K06975; uncharacterized protein	FALSE	0.576	99	3.611e-22								GCN5-related N-acetyl-transferase [PF14542.9]					0
CBAJDB_327_k141_132380_8	CBAJDB_327	CBAJDB_327__k141_132380	KS_meg_bin.69	8	5940	6401	1	C	ruk:A4V00_08105	K00567	ruk:A4V00_08105 (K00567) ogt, MGMT; methylated-DNA-[protein]-cysteine S-methyltransferase [EC:2.1.1.63]	FALSE	0.659	189	3.567e-52								6-O-methylguanine DNA methyltransferase, DNA binding domain [PF01035.23]; 6-O-methylguanine DNA methyltransferase, ribonuclease-like domain [PF02870.18]					0
CBAJDB_327_k141_132380_9	CBAJDB_327	CBAJDB_327__k141_132380	KS_meg_bin.69	9	6477	6995	-1	C	ruk:A4V00_07340		ruk:A4V00_07340 ()	FALSE	0.674	224	1.011e-63								CarD-like/TRCF domain [PF02559.19]					0
CBAJDB_327_k141_132380_10	CBAJDB_327	CBAJDB_327__k141_132380	KS_meg_bin.69	10	7433	8110	-1	C	ruk:A4V00_02615	K06206	ruk:A4V00_02615 (K06206) sfsA; sugar fermentation stimulation protein A	FALSE	0.718	327	1.491e-98								Sugar fermentation stimulation protein RE domain [PF03749.16]; SfsA N-terminal OB domain [PF17746.4]					0
CBAJDB_327_k141_132380_11	CBAJDB_327	CBAJDB_327__k141_132380	KS_meg_bin.69	11	8107	8883	-1	C	acac:EYQ97_09200		acac:EYQ97_09200 ()	FALSE	0.623	301	9.403e-89								DeoR C terminal sensor domain [PF00455.25]; DeoR-like helix-turn-helix domain [PF08220.15]					0
CBAJDB_327_k141_132380_12	CBAJDB_327	CBAJDB_327__k141_132380	KS_meg_bin.69	12	9006	10880	-1	C	ruk:A4V00_09770		ruk:A4V00_09770 ()	FALSE	0.215	110	5.609e-21								Domain of unknown function (DUF4179) [PF13786.9]					0
CBAJDB_327_k141_132380_13	CBAJDB_327	CBAJDB_327__k141_132380	KS_meg_bin.69	13	10877	11404	-1	C	ruk:A4V00_09775		ruk:A4V00_09775 ()	FALSE	0.494	155	7.573e-40								Sigma-70, region 4 [PF08281.15]; ECF sigma factor [PF07638.14]					0
CBAJDB_327_k141_132380_14	CBAJDB_327	CBAJDB_327__k141_132380	KS_meg_bin.69	14	11573	13042	-1	A	ruk:A4V00_06770	K01571	ruk:A4V00_06770 (K01571) oadA; oxaloacetate decarboxylase (Na+ extruding) subunit alpha [EC:7.2.4.2]	TRUE	0.872	884	1.8e-286								Conserved carboxylase domain [PF02436.21]; HMGL-like [PF00682.22]					0
CBAJDB_327_k141_132380_15	CBAJDB_327	CBAJDB_327__k141_132380	KS_meg_bin.69	15	13238	14404	-1	A	ruk:A4V00_06765	K20509	ruk:A4V00_06765 (K20509) madB, oadB, gcdB, mmdB; carboxybiotin decarboxylase [EC:7.2.4.1]	TRUE	0.834	669	8.311e-214								Na+-transporting oxaloacetate decarboxylase beta subunit [PF03977.16]					0
CBAJDB_327_k141_132380_16	CBAJDB_327	CBAJDB_327__k141_132380	KS_meg_bin.69	16	14444	14803	-1	C	ruk:A4V00_06760	K23351	ruk:A4V00_06760 (K23351) gcdC, mmdC; glutaconyl-CoA/methylmalonyl-CoA decarboxylase subunit gamma	FALSE	0.683	165	2.388e-44								Biotin-requiring enzyme [PF00364.25]					0
CBAJDB_327_k141_132380_17	CBAJDB_327	CBAJDB_327__k141_132380	KS_meg_bin.69	17	14860	15153	-1	C	ruk:A4V00_06755	K23352	ruk:A4V00_06755 (K23352) gcdD, mmdD; glutaconyl-CoA/methylmalonyl-CoA decarboxylase subunit delta	FALSE	0.586	110	7.733e-26								Oxaloacetate decarboxylase, gamma chain [PF04277.16]					0
CBAJDB_327_k141_132380_18	CBAJDB_327	CBAJDB_327__k141_132380	KS_meg_bin.69	18	15664	16227	-1	C	ruk:A4V00_06750		ruk:A4V00_06750 ()	FALSE	0.649	241	2.565e-69								Acetyltransferase (GNAT) domain [PF13420.10]; Acetyltransferase (GNAT) family [PF00583.28]; Acetyltransferase (GNAT) domain [PF13673.10]					0
CBAJDB_327_k141_132380_19	CBAJDB_327	CBAJDB_327__k141_132380	KS_meg_bin.69	19	16781	18160	-1	A	ruk:A4V00_09680	K03498	ruk:A4V00_09680 (K03498) trkH, trkG, ktrB, ktrD; trk/ktr system potassium uptake protein	TRUE	0.671	600	1.198e-188								Cation transport protein [PF02386.19]					0
CBAJDB_327_k141_132380_20	CBAJDB_327	CBAJDB_327__k141_132380	KS_meg_bin.69	20	18200	18736	-1	C	ruk:A4V00_09675		ruk:A4V00_09675 ()	FALSE	0.684	234	2.657e-67								QueT transporter [PF06177.14]					0
CBAJDB_327_k141_132380_21	CBAJDB_327	CBAJDB_327__k141_132380	KS_meg_bin.69	21	18977	19231	-1	C	ruk:A4V00_08205		ruk:A4V00_08205 ()	FALSE	0.685	107	7.249e-25													0
CBAJDB_327_k141_132380_22	CBAJDB_327	CBAJDB_327__k141_132380	KS_meg_bin.69	22	19435	20583	1	A	rch:RUM_03480	K03686	rch:RUM_03480 (K03686) dnaJ; molecular chaperone DnaJ	TRUE	0.63	470	4.945e-145								DnaJ C terminal domain [PF01556.21]; DnaJ central domain [PF00684.22]; DnaJ domain [PF00226.34]					1
CBAJDB_327_k141_132380_23	CBAJDB_327	CBAJDB_327__k141_132380	KS_meg_bin.69	23	20767	22155	1	A	ruk:A4V00_00220		ruk:A4V00_00220 ()	TRUE	0.787	725	9.128e-232								MatE [PF01554.21]; Polysaccharide biosynthesis C-terminal domain [PF14667.9]					0
CBAJDB_327_k141_132380_24	CBAJDB_327	CBAJDB_327__k141_132380	KS_meg_bin.69	24	22493	23815	1	A	ruk:A4V00_16040	K07406	ruk:A4V00_16040 (K07406) melA; alpha-galactosidase [EC:3.2.1.22]	TRUE	0.898	826	4.517e-267								Family 4 glycosyl hydrolase [PF02056.19]; Family 4 glycosyl hydrolase C-terminal domain [PF11975.11]	GH4	GH4 maltose-6-phosphate glucosidase (EC 3.2.1.122); alpha-glucosidase (EC 3.2.1.20); alpha-galactosidase (EC 3.2.1.22); 6-phospho-beta-glucosidase (EC 3.2.1.86); alpha-glucuronidase (EC 3.2.1.139); alpha-galacturonase (EC 3.2.1.67); palatinase (EC 3.2.1.-)	3.2.1.122,3.2.1.139,3.2.1.20,3.2.1.22,3.2.1.67,3.2.1.86	GH4.hmm	0
CBAJDB_327_k141_132380_25	CBAJDB_327	CBAJDB_327__k141_132380	KS_meg_bin.69	25	23976	24800	-1	C	ruk:A4V00_08325		ruk:A4V00_08325 ()	FALSE	0.603	323	3.048e-96	MER0277722	M23B	MER0277722 - subfamily M23B unassigned peptidases (Oscillibacter valericigenes) [M23.UPB]#M23B#{peptidase unit: 76-253}~source YP_004880007~	FALSE	0.432	95	6.358e-20	Peptidase family M23 [PF01551.25]					0
CBAJDB_327_k141_132380_26	CBAJDB_327	CBAJDB_327__k141_132380	KS_meg_bin.69	26	25308	25889	1	C	ruk:A4V00_08335	K01356	ruk:A4V00_08335 (K01356) lexA; repressor LexA [EC:3.4.21.88]	FALSE	0.821	327	4.696e-99	MER1330170	S24	MER1330170 - family S24 unassigned peptidases (Neglecta timonensis) [S24.UPW]#S24#{peptidase unit: 85-191}~source WP_066864348~	FALSE	0.818	183	3.953e-51	LexA DNA binding domain [PF01726.19]; Peptidase S24-like [PF00717.26]					0
CBAJDB_327_k141_132380_27	CBAJDB_327	CBAJDB_327__k141_132380	KS_meg_bin.69	27	25961	26488	-1	C	ruk:A4V00_08340		ruk:A4V00_08340 ()	FALSE	0.5	163	1.394e-42								Flavodoxin domain [PF12724.10]; Flavodoxin domain [PF12641.10]					0
CBAJDB_327_k141_132380_28	CBAJDB_327	CBAJDB_327__k141_132380	KS_meg_bin.69	28	26485	27102	-1	C	ruk:A4V00_08345		ruk:A4V00_08345 ()	FALSE	0.623	233	3.104e-66								Bacterial regulatory proteins, tetR family [PF00440.26]					0
CBAJDB_327_k141_132380_29	CBAJDB_327	CBAJDB_327__k141_132380	KS_meg_bin.69	29	27352	28071	-1	C	ruk:A4V00_08355	K01243	ruk:A4V00_08355 (K01243) mtnN, mtn, pfs; adenosylhomocysteine nucleosidase [EC:3.2.2.9]	FALSE	0.686	317	7.373e-95								Phosphorylase superfamily [PF01048.23]					0
CBAJDB_327_k141_132380_30	CBAJDB_327	CBAJDB_327__k141_132380	KS_meg_bin.69	30	28592	29458	1	A	ruk:A4V00_11030		ruk:A4V00_11030 ()	TRUE	0.834	496	7.064e-156								PSP1 C-terminal conserved region [PF04468.15]					0
CBAJDB_327_k141_132380_31	CBAJDB_327	CBAJDB_327__k141_132380	KS_meg_bin.69	31	29655	29945	-1	C	ruk:A4V00_04520		ruk:A4V00_04520 ()	FALSE	0.616	74	3.339e-13								Sigma-70, region 4 [PF04545.19]; Sigma-70, region 4 [PF08281.15]; ECF sigma factor [PF07638.14]; Bacterial regulatory proteins, luxR family [PF00196.22]; Homeodomain-like domain [PF13384.9]; Putative helix-turn-helix protein, YlxM / p13 like [PF04297.17]					0
CBAJDB_327_k141_132380_32	CBAJDB_327	CBAJDB_327__k141_132380	KS_meg_bin.69	32	30251	31228	1	A	ruk:A4V00_11810	K01424	ruk:A4V00_11810 (K01424) E3.5.1.1, ansA, ansB; L-asparaginase [EC:3.5.1.1]	TRUE	0.78	519	3.25e-163								Asparaginase, N-terminal [PF00710.23]; Glutaminase/Asparaginase C-terminal domain [PF17763.4]					0
CBAJDB_327_k141_132380_33	CBAJDB_327	CBAJDB_327__k141_132380	KS_meg_bin.69	33	31729	33798	1	A	ruk:A4V00_10695	K12574	ruk:A4V00_10695 (K12574) rnj; ribonuclease J [EC:3.1.-.-]	TRUE	0.827	983	7.09e-305								Ribonuclease J C-terminal domain [PF17770.4]; Metallo-beta-lactamase superfamily [PF00753.30]; Beta-lactamase superfamily domain [PF12706.10]; Zn-dependent metallo-hydrolase RNA specificity domain [PF07521.15]; Metallo-beta-lactamase superfamily domain [PF16661.8]					0
CBAJDB_327_k141_132380_34	CBAJDB_327	CBAJDB_327__k141_132380	KS_meg_bin.69	34	34194	36167	1	A	ruk:A4V00_10700	K22927	ruk:A4V00_10700 (K22927) gdpP; cyclic-di-AMP phosphodiesterase [EC:3.1.4.59]	TRUE	0.741	954	3.031e-304								DHH family [PF01368.23]					0
CBAJDB_327_k141_132380_35	CBAJDB_327	CBAJDB_327__k141_132380	KS_meg_bin.69	35	36455	36904	1	C	ruk:A4V00_10710	K02939	ruk:A4V00_10710 (K02939) RP-L9, MRPL9, rplI; large subunit ribosomal protein L9	FALSE	0.801	244	3.593e-71								Ribosomal protein L9, C-terminal domain [PF03948.17]; Ribosomal protein L9, N-terminal domain [PF01281.22]					0
CBAJDB_327_k141_132380_36	CBAJDB_327	CBAJDB_327__k141_132380	KS_meg_bin.69	36	37338	38717	1	A	ruk:A4V00_10715	K02314	ruk:A4V00_10715 (K02314) dnaB; replicative DNA helicase [EC:5.6.2.3]	TRUE	0.691	638	1.267e-201								DnaB-like helicase C terminal domain [PF03796.18]; DnaB-like helicase N terminal domain [PF00772.24]; AAA domain [PF13481.9]; KaiC [PF06745.16]					0
CBAJDB_327_k141_132380_37	CBAJDB_327	CBAJDB_327__k141_132380	KS_meg_bin.69	37	38710	40062	1	A	ruk:A4V00_10720	K04075	ruk:A4V00_10720 (K04075) tilS, mesJ; tRNA(Ile)-lysidine synthase [EC:6.3.4.19]	TRUE	0.543	450	7.769e-137								PP-loop family [PF01171.23]; TilS substrate C-terminal domain [PF11734.11]; Phosphoadenosine phosphosulfate reductase family [PF01507.22]					0
CBAJDB_327_k141_132380_38	CBAJDB_327	CBAJDB_327__k141_132380	KS_meg_bin.69	38	40084	40638	1	C	caml:H6X83_03265	K00760	caml:H6X83_03265 (K00760) hprT, hpt, HPRT1; hypoxanthine phosphoribosyltransferase [EC:2.4.2.8]	FALSE	0.761	276	1.057e-81								Phosphoribosyl transferase domain [PF00156.30]					0
CBAJDB_327_k141_132380_39	CBAJDB_327	CBAJDB_327__k141_132380	KS_meg_bin.69	39	40702	42672	1	A	ruk:A4V00_10730	K03798	ruk:A4V00_10730 (K03798) ftsH, hflB; cell division protease FtsH [EC:3.4.24.-]	TRUE	0.815	1067	0	MER0875434	M41	MER0875434 - family M41 unassigned peptidases (Clostridium sp. CAG:1013) [M41.UPW]#M41#{peptidase unit: 381-612}~source R5ACA3~	TRUE	0.84	404	5.601e-120	Peptidase family M41 [PF01434.21]; ATPase family associated with various cellular activities (AAA) [PF00004.32]; Holliday junction DNA helicase RuvB P-loop domain [PF05496.15]; AAA domain (dynein-related subfamily) [PF07728.17]; AAA+ lid domain [PF17862.4]; TIP49 P-loop domain [PF06068.16]; AAA domain (Cdc48 subfamily) [PF07724.17]; Bacterial dnaA protein [PF00308.21]; ATPase family associated with various cellular activities (AAA) [PF07726.14]					0
CBAJDB_327_k141_132380_40	CBAJDB_327	CBAJDB_327__k141_132380	KS_meg_bin.69	40	42984	44969	1	A	ruk:A4V00_10735	K02470	ruk:A4V00_10735 (K02470) gyrB; DNA gyrase subunit B [EC:5.6.2.2]	TRUE	0.843	1153	0								DNA gyrase B subunit, carboxyl terminus [PF00986.24]; DNA gyrase B [PF00204.28]; Toprim domain [PF01751.25]; Histidine kinase-, DNA gyrase B-, and HSP90-like ATPase [PF02518.29]					0
CBAJDB_327_k141_132380_41	CBAJDB_327	CBAJDB_327__k141_132380	KS_meg_bin.69	41	45225	47456	1	A	ruk:A4V00_10745	K02469	ruk:A4V00_10745 (K02469) gyrA; DNA gyrase subunit A [EC:5.6.2.2]	TRUE	0.772	1165	0								DNA gyrase/topoisomerase IV, subunit A [PF00521.23]					0
CBAJDB_327_k141_132380_42	CBAJDB_327	CBAJDB_327__k141_132380	KS_meg_bin.69	42	47712	48908	1	A	ruk:A4V00_08100	K01775	ruk:A4V00_08100 (K01775) alr; alanine racemase [EC:5.1.1.1]	TRUE	0.721	579	1.426e-182								Alanine racemase, N-terminal domain [PF01168.23]; Alanine racemase, C-terminal domain [PF00842.24]					0
CBAJDB_327_k141_132380_43	CBAJDB_327	CBAJDB_327__k141_132380	KS_meg_bin.69	43	48982	49350	-1	C	tri:DYE50_03760		tri:DYE50_03760 ()	FALSE	0.665	152	9.28e-40								Protein of unknown function (DUF2442) [PF10387.12]					0
CBAJDB_327_k141_132380_44	CBAJDB_327	CBAJDB_327__k141_132380	KS_meg_bin.69	44	49363	49623	-1	C	sman:C12CBH8_12490		sman:C12CBH8_12490 ()	FALSE	0.897	163	1.735e-44								Domain of unknown function (DUF4160) [PF13711.9]					0
CBAJDB_327_k141_132380_45	CBAJDB_327	CBAJDB_327__k141_132380	KS_meg_bin.69	45	49649	50293	-1	C	ruk:A4V00_11950		ruk:A4V00_11950 ()	FALSE	0.489	192	7.462e-52													0
CBAJDB_327_k141_132380_46	CBAJDB_327	CBAJDB_327__k141_132380	KS_meg_bin.69	46	50420	51415	-1	A	ruk:A4V00_09185	K07079,K07079	ruk:A4V00_09185 (K07079) K07079; uncharacterized protein	TRUE	0.877	600	5.273e-191								Aldo/keto reductase family [PF00248.24]; 4Fe-4S dicluster domain [PF13534.9]; 4Fe-4S dicluster domain [PF13187.9]; 4Fe-4S dicluster domain [PF13183.9]					0
CBAJDB_327_k141_132380_47	CBAJDB_327	CBAJDB_327__k141_132380	KS_meg_bin.69	47	51742	53517	-1	A	ruk:A4V00_13855	K01596	ruk:A4V00_13855 (K01596) E4.1.1.32, pckA, PCK; phosphoenolpyruvate carboxykinase (GTP) [EC:4.1.1.32]	TRUE	0.915	1131	0								Phosphoenolpyruvate carboxykinase C-terminal P-loop domain [PF00821.21]; Phosphoenolpyruvate carboxykinase N-terminal domain [PF17297.5]					0
CBAJDB_327_k141_132380_48	CBAJDB_327	CBAJDB_327__k141_132380	KS_meg_bin.69	48	53673	54320	-1	C	ruk:A4V00_00445	K07010,K07010	ruk:A4V00_00445 (K07010) K07010; putative glutamine amidotransferase	FALSE	0.551	224	6.674e-63	MER0446250	C26	MER0446250 - family C26 unassigned peptidases () [C26.UPW]#C26#{peptidase unit: 40-188}~source ZP_08606044~	FALSE	0.505	143	5.666e-37	Peptidase C26 [PF07722.16]; Glutamine amidotransferase class-I [PF00117.31]					0
CBAJDB_327_k141_132380_49	CBAJDB_327	CBAJDB_327__k141_132380	KS_meg_bin.69	49	54463	55215	1	C	ruk:A4V00_00450	K07260	ruk:A4V00_00450 (K07260) vanY; zinc D-Ala-D-Ala carboxypeptidase [EC:3.4.17.14]	FALSE	0.521	257	7.153e-74	MER1237894	M15B	MER1237894 - subfamily M15B unassigned peptidases () [M15.UPB]#M15B#{peptidase unit: 65-245}~source SCI46922~	FALSE	0.508	172	1.811e-46	D-alanyl-D-alanine carboxypeptidase [PF02557.20]					0
CBAJDB_327_k141_132380_50	CBAJDB_327	CBAJDB_327__k141_132380	KS_meg_bin.69	50	55884	56444	1	C	ruk:A4V00_15185		ruk:A4V00_15185 ()	FALSE	0.876	341	3.959e-104								Bacterial regulatory proteins, tetR family [PF00440.26]; Transcriptional regulator C-terminal region [PF14278.9]					0
CBAJDB_327_k141_132380_51	CBAJDB_327	CBAJDB_327__k141_132380	KS_meg_bin.69	51	56597	57985	1	A	ruk:A4V00_15180		ruk:A4V00_15180 ()	TRUE	0.916	894	2.703e-290								Radical SAM superfamily [PF04055.24]; 4Fe-4S single cluster domain [PF13394.9]; 4Fe-4S single cluster domain [PF13353.9]; Iron-sulfur cluster-binding domain [PF13186.9]					0
CBAJDB_327_k141_132380_52	CBAJDB_327	CBAJDB_327__k141_132380	KS_meg_bin.69	52	58296	59492	-1	A	blau:DQQ01_08885	K10206	blau:DQQ01_08885 (K10206) E2.6.1.83; LL-diaminopimelate aminotransferase [EC:2.6.1.83]	TRUE	0.812	657	1.662e-209								Aminotransferase class I and II [PF00155.24]					0
CBAJDB_327_k141_132380_53	CBAJDB_327	CBAJDB_327__k141_132380	KS_meg_bin.69	53	59486	60280	-1	C	eyy:EGYY_20260	K01778	eyy:EGYY_20260 (K01778) dapF; diaminopimelate epimerase [EC:5.1.1.7]	FALSE	0.639	329	2.405e-98								Diaminopimelate epimerase [PF01678.22]; Phenazine biosynthesis-like protein [PF02567.19]					0
CBAJDB_327_k141_132380_54	CBAJDB_327	CBAJDB_327__k141_132380	KS_meg_bin.69	54	60283	61896	-1	A	ral:Rumal_1486	K01937	ral:Rumal_1486 (K01937) pyrG, CTPS; CTP synthase [EC:6.3.4.2]	TRUE	0.769	836	1.036e-268	MER0065772	C26	MER0065772 - CTP synthetase (Aeropyrum pernix) [C26.964]#C26#{peptidase unit: 1-538}~source NP_148051~	TRUE	0.522	519	3.532e-161	CTP synthase N-terminus [PF06418.17]; Glutamine amidotransferase class-I [PF00117.31]; Peptidase C26 [PF07722.16]					0
CBAJDB_327_k141_132380_55	CBAJDB_327	CBAJDB_327__k141_132380	KS_meg_bin.69	55	61934	63517	-1	A	fpla:A4U99_11005	K01953	fpla:A4U99_11005 (K01953) asnB, ASNS; asparagine synthase (glutamine-hydrolysing) [EC:6.3.5.4]	TRUE	0.733	780	1.68e-249	MER0458991	C44	MER0458991 - amidophosphoribosyltransferase precursor (Eubacterium biforme) [C44.001]#C44#{peptidase unit: 2-218}~source ZP_03488779~	FALSE	0.603	256	2.124e-71	Asparagine synthase [PF00733.24]; Glutamine amidotransferase domain [PF13537.9]; Glutamine amidotransferase domain [PF13522.9]; Aluminium induced protein [PF12481.11]					0
CBAJDB_327_k141_132380_56	CBAJDB_327	CBAJDB_327__k141_132380	KS_meg_bin.69	56	63530	64957	-1	A	pfaa:MM59RIKEN_13060	K00764	pfaa:MM59RIKEN_13060 (K00764) purF, PPAT; amidophosphoribosyltransferase [EC:2.4.2.14]	TRUE	0.702	659	1.076e-208	MER0305712	C44	MER0305712 - amidophosphoribosyltransferase precursor () [C44.001]#C44#{peptidase unit: 18-246}~source ZP_08418532~	FALSE	0.712	327	3.306e-96	Glutamine amidotransferase domain [PF13522.9]; Glutamine amidotransferase domain [PF13537.9]; Phosphoribosyl transferase domain [PF00156.30]; Glutamine amidotransferases class-II [PF13230.9]					0
CBAJDB_327_k141_132380_57	CBAJDB_327	CBAJDB_327__k141_132380	KS_meg_bin.69	57	65034	66761	-1	A	ruk:A4V00_15225	K03320	ruk:A4V00_15225 (K03320) amt, AMT, MEP; ammonium transporter, Amt family	TRUE	0.698	794	1.23e-253								Ammonium Transporter Family [PF00909.24]; Nitrogen regulatory protein P-II [PF00543.25]					0
CBAJDB_327_k141_132380_58	CBAJDB_327	CBAJDB_327__k141_132380	KS_meg_bin.69	58	66786	68888	-1	A	vfa:MM35RIKEN_00410	K01915	vfa:MM35RIKEN_00410 (K01915) glnA, GLUL; glutamine synthetase [EC:6.3.1.2]	TRUE	0.748	1052	0								Glutamine synthetase type III N terminal [PF12437.11]; Glutamine synthetase C-terminal domain [PF18318.4]; Glutamine synthetase, catalytic domain [PF00120.27]					0
CBAJDB_327_k141_132380_59	CBAJDB_327	CBAJDB_327__k141_132380	KS_meg_bin.69	59	69197	70300	1	A	vfa:MM35RIKEN_00400		vfa:MM35RIKEN_00400 ()	TRUE	0.774	570	6.791e-180	MER0150104	C44	MER0150104 - PF0204 protein ({Pyrococcus furiosus }) () [C44.A09]#C44#{peptidase unit: 13-363}~source BAG13641~	TRUE	0.632	432	3.042e-134	Glutamine amidotransferases class-II [PF00310.24]; Glutamine amidotransferase domain [PF13522.9]					0
CBAJDB_327_k141_132380_60	CBAJDB_327	CBAJDB_327__k141_132380	KS_meg_bin.69	60	70303	71802	1	A	pfaa:MM59RIKEN_13010		pfaa:MM59RIKEN_13010 ()	TRUE	0.799	815	2.403e-262								Conserved region in glutamate synthase [PF01645.20]; Glutamate synthase central domain [PF04898.17]; 4Fe-4S dicluster domain [PF14697.9]; 4Fe-4S dicluster domain [PF13187.9]; 4Fe-4S dicluster domain [PF12838.10]; IMP dehydrogenase / GMP reductase domain [PF00478.28]					1
CBAJDB_327_k141_132380_61	CBAJDB_327	CBAJDB_327__k141_132380	KS_meg_bin.69	61	71834	72556	1	C	pfaa:MM59RIKEN_13000		pfaa:MM59RIKEN_13000 ()	FALSE	0.644	303	6.476e-90								GXGXG motif [PF01493.22]					0
CBAJDB_327_k141_132380_62	CBAJDB_327	CBAJDB_327__k141_132380	KS_meg_bin.69	62	72570	73349	1	C	vfa:MM35RIKEN_00370	K01915	vfa:MM35RIKEN_00370 (K01915) glnA, GLUL; glutamine synthetase [EC:6.3.1.2]	FALSE	0.575	260	1.155e-74								Glutamine synthetase, catalytic domain [PF00120.27]; Glutamine synthetase, beta-Grasp domain [PF03951.22]; Glutamine synthetase N-terminal domain [PF16952.8]					0
CBAJDB_327_k141_132380_63	CBAJDB_327	CBAJDB_327__k141_132380	KS_meg_bin.69	63	73354	73941	1	C	vfa:MM35RIKEN_00360	K22010	vfa:MM35RIKEN_00360 (K22010) pdtaR; two-component system, response regulator PdtaR	FALSE	0.485	172	2.302e-45								ANTAR domain [PF03861.17]; Response regulator receiver domain [PF00072.27]					0
CBAJDB_327_k141_132380_64	CBAJDB_327	CBAJDB_327__k141_132380	KS_meg_bin.69	64	74260	74577	-1	C	ruk:A4V00_18695	K03671	ruk:A4V00_18695 (K03671) trxA; thioredoxin 1	FALSE	0.969	216	1.275e-62								Thioredoxin [PF00085.23]; Thioredoxin domain [PF13192.9]					0
CBAJDB_327_k141_132380_65	CBAJDB_327	CBAJDB_327__k141_132380	KS_meg_bin.69	65	74592	75512	-1	A	ruk:A4V00_18690		ruk:A4V00_18690 ()	TRUE	0.963	622	2.601e-199													0
CBAJDB_327_k141_132380_66	CBAJDB_327	CBAJDB_327__k141_132380	KS_meg_bin.69	66	75509	75850	-1	C	ruk:A4V00_18685	K00384	ruk:A4V00_18685 (K00384) trxB, TRR; thioredoxin reductase (NADPH) [EC:1.8.1.9]	FALSE	0.99	239	3.889e-70								Pyridine nucleotide-disulphide oxidoreductase [PF07992.17]					0
CBAJDB_327_k141_138605_1	CBAJDB_327	CBAJDB_327__k141_138605	KS_meg_bin.69	1	2	172	-1	E																				0
CBAJDB_327_k141_138605_2	CBAJDB_327	CBAJDB_327__k141_138605	KS_meg_bin.69	2	666	1094	-1	C	lmu:LBLM1_02535		lmu:LBLM1_02535 ()	FALSE	0.378	90	5.231e-18								Acetyltransferase (GNAT) family [PF00583.28]; Acetyltransferase (GNAT) domain [PF13673.10]; Acetyltransferase (GNAT) domain [PF13420.10]; Acetyltransferase (GNAT) domain [PF13508.10]; FR47-like protein [PF08445.13]					0
CBAJDB_327_k141_138605_3	CBAJDB_327	CBAJDB_327__k141_138605	KS_meg_bin.69	3	1339	2979	1	C	ruk:A4V00_04895		ruk:A4V00_04895 ()	FALSE	0.311	108	2.009e-20								Cadherin-like beta sandwich domain [PF12733.10]					0
CBAJDB_327_k141_138605_4	CBAJDB_327	CBAJDB_327__k141_138605	KS_meg_bin.69	4	3327	4328	1	A	ruk:A4V00_13395	K18785	ruk:A4V00_13395 (K18785) mp2; beta-1,4-mannooligosaccharide/beta-1,4-mannosyl-N-acetylglucosamine phosphorylase [EC:2.4.1.319 2.4.1.320]	TRUE	0.981	691	1.933e-222								beta-1,4-mannooligosaccharide phosphorylase [PF04041.16]	GH130	GH130 beta-1,4-mannosylglucose phosphorylase (EC 2.4.1.281); beta-1,4-mannooligosaccharide phosphorylase (EC 2.4.1.319); beta-1,4-mannosyl-N-acetyl-glucosamine phosphorylase (EC 2.4.1.320); beta-1,2-mannobiose phosphorylase (EC 2.4.1.339); beta-1,2-oligomannan phosphorylase (EC 2.4.1.340); beta-1,2-mannosidase (EC 3.2.1.-); beta-1,3-oligomannan phosphorylase (EC 2.4.1.-)	2.4.1.281,2.4.1.319,2.4.1.320,2.4.1.339,2.4.1.340,2.4.1.-,3.2.1.197	GH130.hmm	0
CBAJDB_327_k141_154254_1	CBAJDB_327	CBAJDB_327__k141_154254	KS_meg_bin.69	1	594	1973	1	A	ruk:A4V00_10955		ruk:A4V00_10955 ()	TRUE	0.736	675	1.327e-214								MatE [PF01554.21]; Lipid II flippase MurJ [PF03023.17]					0
CBAJDB_327_k141_154254_2	CBAJDB_327	CBAJDB_327__k141_154254	KS_meg_bin.69	2	2969	4171	1	A	ruk:A4V00_06870		ruk:A4V00_06870 ()	TRUE	0.887	740	3.444e-238								Oxidoreductase family, NAD-binding Rossmann fold [PF01408.25]; Oxidoreductase family, C-terminal alpha/beta domain [PF02894.20]	GH109	GH109 alpha-N-acetylgalactosaminidase (EC 3.2.1.49); beta-N-acetylhexosaminidase (EC 3.2.1.52)	3.2.1.49,3.2.1.52	GH109.hmm	0
CBAJDB_327_k141_154254_3	CBAJDB_327	CBAJDB_327__k141_154254	KS_meg_bin.69	3	4315	4683	1	C	lasa:L9O85_11795	K01759	lasa:L9O85_11795 (K01759) GLO1, gloA; lactoylglutathione lyase [EC:4.4.1.5]	FALSE	0.783	198	1.119e-55								Glyoxalase/Bleomycin resistance protein/Dioxygenase superfamily [PF13669.9]; Glyoxalase/Bleomycin resistance protein/Dioxygenase superfamily [PF00903.28]; Glyoxalase-like domain [PF12681.10]; Glyoxalase-like domain [PF18029.4]					0
CBAJDB_327_k141_154254_4	CBAJDB_327	CBAJDB_327__k141_154254	KS_meg_bin.69	4	4752	5579	1	A	ruk:A4V00_06875	K03335	ruk:A4V00_06875 (K03335) iolE; inosose dehydratase [EC:4.2.1.44]	TRUE	0.871	499	2.27e-157								Xylose isomerase-like TIM barrel [PF01261.27]; D-mannonate dehydratase (UxuA) [PF03786.16]					0
CBAJDB_327_k141_154254_5	CBAJDB_327	CBAJDB_327__k141_154254	KS_meg_bin.69	5	6264	6881	-1	C	ruk:A4V00_04005		ruk:A4V00_04005 ()	FALSE	0.82	348	3.296e-106								NADPH-dependent FMN reductase [PF03358.18]					0
CBAJDB_327_k141_154254_6	CBAJDB_327	CBAJDB_327__k141_154254	KS_meg_bin.69	6	7356	9185	-1	A	ruk:A4V00_06965	K06147	ruk:A4V00_06965 (K06147) ABCB-BAC; ATP-binding cassette, subfamily B, bacterial	TRUE	0.725	877	1.145e-281								ABC transporter [PF00005.30]; ABC transporter transmembrane region [PF00664.26]					0
CBAJDB_327_k141_154254_7	CBAJDB_327	CBAJDB_327__k141_154254	KS_meg_bin.69	7	9582	11405	-1	A	ruk:A4V00_06970	K06147	ruk:A4V00_06970 (K06147) ABCB-BAC; ATP-binding cassette, subfamily B, bacterial	TRUE	0.731	887	4.036e-285								ABC transporter transmembrane region [PF00664.26]; ABC transporter [PF00005.30]					0
CBAJDB_327_k141_154254_8	CBAJDB_327	CBAJDB_327__k141_154254	KS_meg_bin.69	8	11583	11807	1	E																				0
CBAJDB_327_k141_154254_9	CBAJDB_327	CBAJDB_327__k141_154254	KS_meg_bin.69	9	11877	12575	1	C	ruk:A4V00_06975	K11068	ruk:A4V00_06975 (K11068) hlyIII; hemolysin III	FALSE	0.73	314	4.894e-94								Haemolysin-III related [PF03006.23]					0
CBAJDB_327_k141_154254_10	CBAJDB_327	CBAJDB_327__k141_154254	KS_meg_bin.69	10	12858	14930	1	A	ruk:A4V00_14770	K02355	ruk:A4V00_14770 (K02355) fusA, GFM, EFG; elongation factor G	TRUE	0.867	1240	0								Elongation factor G, domain IV [PF03764.21]; Elongation factor Tu GTP binding domain [PF00009.30]; Elongation Factor G, domain III [PF14492.9]; Elongation factor G C-terminus [PF00679.27]					0
CBAJDB_327_k141_154254_11	CBAJDB_327	CBAJDB_327__k141_154254	KS_meg_bin.69	11	15301	16080	1	A	ruk:A4V00_13555	K19083	ruk:A4V00_13555 (K19083) braD, bceA; bacitracin transport system ATP-binding protein	TRUE	0.799	415	2.9e-128								ABC transporter [PF00005.30]					0
CBAJDB_327_k141_154254_12	CBAJDB_327	CBAJDB_327__k141_154254	KS_meg_bin.69	12	16073	18064	1	A	ruk:A4V00_13550	K19084	ruk:A4V00_13550 (K19084) braE, bceB; bacitracin transport system permease protein	TRUE	0.528	668	2.983e-208								FtsX-like permease family [PF02687.24]					0
CBAJDB_327_k141_154254_13	CBAJDB_327	CBAJDB_327__k141_154254	KS_meg_bin.69	13	18161	18424	1	E																				0
CBAJDB_327_k141_154254_14	CBAJDB_327	CBAJDB_327__k141_154254	KS_meg_bin.69	14	18601	19281	-1	C	cgo:Corgl_0227		cgo:Corgl_0227 ()	FALSE	0.644	287	7.538e-85								Transaldolase/Fructose-6-phosphate aldolase [PF00923.22]					0
CBAJDB_327_k141_154254_15	CBAJDB_327	CBAJDB_327__k141_154254	KS_meg_bin.69	15	19415	21817	-1	A	cgo:Corgl_0226		cgo:Corgl_0226 ()	TRUE	0.777	1270	0								Pyruvate formate lyase-like [PF02901.18]; Glycine radical [PF01228.24]					0
CBAJDB_327_k141_154254_16	CBAJDB_327	CBAJDB_327__k141_154254	KS_meg_bin.69	16	22187	24301	1	A	ruk:A4V00_15085	K01915	ruk:A4V00_15085 (K01915) glnA, GLUL; glutamine synthetase [EC:6.3.1.2]	TRUE	0.819	1186	0								Glutamine synthetase type III N terminal [PF12437.11]; Glutamine synthetase C-terminal domain [PF18318.4]; Glutamine synthetase, catalytic domain [PF00120.27]					0
CBAJDB_327_k141_154254_17	CBAJDB_327	CBAJDB_327__k141_154254	KS_meg_bin.69	17	24479	25348	1	C	ccl:Clocl_3429		ccl:Clocl_3429 ()	FALSE	0.559	310	1.361e-91								WYL domain [PF13280.9]; HTH domain [PF08279.15]					0
CBAJDB_327_k141_154254_18	CBAJDB_327	CBAJDB_327__k141_154254	KS_meg_bin.69	18	25426	25698	1	C	seq:SZO_12740		seq:SZO_12740 ()	FALSE	0.737	131	3.933e-33								Putative zinc ribbon domain [PF12674.10]					0
CBAJDB_327_k141_154254_19	CBAJDB_327	CBAJDB_327__k141_154254	KS_meg_bin.69	19	25768	27297	-1	A	ruk:A4V00_15065		ruk:A4V00_15065 ()	TRUE	0.695	697	3.69e-221								Putative ABC-transporter type IV [PF06541.14]					0
CBAJDB_327_k141_154254_20	CBAJDB_327	CBAJDB_327__k141_154254	KS_meg_bin.69	20	27748	28428	-1	C	ruk:A4V00_16105	K07507	ruk:A4V00_16105 (K07507) mgtC; putative Mg2+ transporter-C (MgtC) family protein	FALSE	0.623	272	2.233e-79								MgtC family [PF02308.19]					0
CBAJDB_327_k141_154254_21	CBAJDB_327	CBAJDB_327__k141_154254	KS_meg_bin.69	21	28785	30476	-1	A	ruk:A4V00_04665		ruk:A4V00_04665 ()	TRUE	0.74	844	4.463e-271	MER0821228	M03C	MER0821228 - subfamily M3C unassigned peptidases (Clostridium sp. CAG:1013) [M03.UPC]#M03C#{peptidase unit: 149-440}~source R5A6Q9~	TRUE	0.861	523	3.173e-162	Peptidase family M3 [PF01432.23]					0
CBAJDB_327_k141_154254_22	CBAJDB_327	CBAJDB_327__k141_154254	KS_meg_bin.69	22	31130	33241	1	A	rto:RTO_15340	K01214	rto:RTO_15340 (K01214) ISA, treX; isoamylase [EC:3.2.1.68]	TRUE	0.694	953	4.253e-304								Alpha amylase, catalytic domain [PF00128.27]	GH13; GH13_10; GH13_11; GH13_12; GH13_13; GH13_14; GH13_20; GH13_21; GH13_28; GH13_37; GH13_41; GH13_9	GH13 alpha-amylase (EC 3.2.1.1); pullulanase (EC 3.2.1.41); cyclomaltodextrin glucanotransferase (EC 2.4.1.19); cyclomaltodextrinase (EC 3.2.1.54); trehalose-6-phosphate hydrolase (EC 3.2.1.93); oligo-alpha-glucosidase (EC 3.2.1.10); maltogenic amylase (EC 3.2.1.133); neopullulanase (EC 3.2.1.135); alpha-glucosidase (EC 3.2.1.20); maltotetraose-forming alpha-amylase (EC 3.2.1.60); isoamylase (EC 3.2.1.68); glucodextranase (EC 3.2.1.70); maltohexaose-forming alpha-amylase (EC 3.2.1.98); maltotriose-forming alpha-amylase (EC 3.2.1.116); branching enzyme (EC 2.4.1.18); trehalose synthase (EC 5.4.99.16); 4-alpha-glucanotransferase (EC 2.4.1.25); maltopentaose-forming alpha-amylase (EC 3.2.1.-) ; amylosucrase (EC 2.4.1.4) ; sucrose phosphorylase (EC 2.4.1.7); malto-oligosyltrehalose trehalohydrolase (EC 3.2.1.141); isomaltulose synthase (EC 5.4.99.11); malto-oligosyltrehalose synthase (EC 5.4.99.15); amylo-alpha-1,6-glucosidase (EC 3.2.1.33); alpha-1,4-glucan: phosphate alpha-maltosyltransferase (EC 2.4.99.16); amino acid transporter; [retaining] sucrose 6(F)-phosphate phosphorylase (EC 2.4.1.329); [retaining] glucosylglycerol phosphorylase (EC 2.4.1.359); ; Glucosylglycerate phosphorylase (EC 2.4.1.352); [retaining] sucrose alpha-glucosidase (EC 3.2.1.48); oligosaccharide alpha-4-glucosyltransferase (EC 2.4.1.161); [retaining] alpha-amylase (EC 3.2.1.1);	2.4.1.25,2.4.1.-,3.2.1.1,3.2.1.133,3.2.1.135,3.2.1.20,3.2.1.2,3.2.1.41,3.2.1.54; 3.2.1.1,3.2.1.141; 2.4.1.25,3.2.1.20,3.2.1.68; 3.2.1.1,3.2.1.41,3.2.1.68; 3.2.1.41,3.2.1.68; 3.2.1.1,3.2.1.20,3.2.1.41,3.2.1.68; 3.2.1.1,3.2.1.133,3.2.1.135,3.2.1.41,3.2.1.54,3.2.1.-; 3.2.1.20; 3.2.1.1; 3.2.1.1; 2.4.1.18	GH13_11.hmm	0
CBAJDB_327_k141_154254_23	CBAJDB_327	CBAJDB_327__k141_154254	KS_meg_bin.69	23	33320	33469	-1	E																				0
CBAJDB_327_k141_154254_24	CBAJDB_327	CBAJDB_327__k141_154254	KS_meg_bin.69	24	33828	34679	-1	A	anr:Ana3638_08940		anr:Ana3638_08940 ()	TRUE	0.734	421	4.072e-130													0
CBAJDB_327_k141_154254_25	CBAJDB_327	CBAJDB_327__k141_154254	KS_meg_bin.69	25	34866	35591	-1	C	ruk:A4V00_07155	K07025,K07025	ruk:A4V00_07155 (K07025) K07025; putative hydrolase of the HAD superfamily	FALSE	0.641	292	3.333e-86								Haloacid dehalogenase-like hydrolase [PF13419.9]; haloacid dehalogenase-like hydrolase [PF00702.29]; HAD-hyrolase-like [PF13242.9]; haloacid dehalogenase-like hydrolase [PF12710.10]					0
CBAJDB_327_k141_154254_26	CBAJDB_327	CBAJDB_327__k141_154254	KS_meg_bin.69	26	35643	36815	-1	C	ruk:A4V00_12165	K05820	ruk:A4V00_12165 (K05820) hcaT; MFS transporter, PPP family, 3-phenylpropionic acid transporter	FALSE	0.489	349	5.065e-103								MFS_1 like family [PF12832.10]; LacY proton/sugar symporter [PF01306.22]					0
CBAJDB_327_k141_154254_27	CBAJDB_327	CBAJDB_327__k141_154254	KS_meg_bin.69	27	37100	38890	1	A	ruk:A4V00_06510		ruk:A4V00_06510 ()	TRUE	0.854	1053	0								Flavin reductase like domain [PF01613.21]; Flavodoxin domain [PF12724.10]; Flavodoxin [PF00258.28]; ODP family beta lactamase [PF19583.2]; Rubredoxin [PF00301.23]					0
CBAJDB_327_k141_154254_28	CBAJDB_327	CBAJDB_327__k141_154254	KS_meg_bin.69	28	38957	40306	-1	A	ruk:A4V00_07740		ruk:A4V00_07740 ()	TRUE	0.527	424	3.884e-128								O-Antigen ligase [PF04932.18]					0
CBAJDB_327_k141_154254_29	CBAJDB_327	CBAJDB_327__k141_154254	KS_meg_bin.69	29	40469	42190	1	A	ruk:A4V00_02965	K06147	ruk:A4V00_02965 (K06147) ABCB-BAC; ATP-binding cassette, subfamily B, bacterial	TRUE	0.677	724	2.249e-229								ABC transporter [PF00005.30]; ABC transporter transmembrane region [PF00664.26]					0
CBAJDB_327_k141_154254_30	CBAJDB_327	CBAJDB_327__k141_154254	KS_meg_bin.69	30	42210	43004	1	C	caml:H6X83_10705	K00286	caml:H6X83_10705 (K00286) proC; pyrroline-5-carboxylate reductase [EC:1.5.1.2]	FALSE	0.593	305	2.792e-90								Pyrroline-5-carboxylate reductase dimerisation [PF14748.9]; NADP oxidoreductase coenzyme F420-dependent [PF03807.20]; NAD binding domain of 6-phosphogluconate dehydrogenase [PF03446.18]					0
CBAJDB_327_k141_154254_31	CBAJDB_327	CBAJDB_327__k141_154254	KS_meg_bin.69	31	43417	44544	1	A	bprs:CK3_10290	K20509	bprs:CK3_10290 (K20509) madB, oadB, gcdB, mmdB; carboxybiotin decarboxylase [EC:7.2.4.1]	TRUE	0.803	619	5.734e-197								Na+-transporting oxaloacetate decarboxylase beta subunit [PF03977.16]					0
CBAJDB_327_k141_154254_32	CBAJDB_327	CBAJDB_327__k141_154254	KS_meg_bin.69	32	44708	44914	1	D															Na+-transporting oxaloacetate decarboxylase beta subunit [PF03977.16]					0
CBAJDB_327_k141_154254_33	CBAJDB_327	CBAJDB_327__k141_154254	KS_meg_bin.69	33	45208	45414	1	C	elim:B2M23_10310	K07729,K07729	elim:B2M23_10310 (K07729) K07729; putative transcriptional regulator	FALSE	0.786	110	1.912e-26								Helix-turn-helix [PF01381.25]; Helix-turn-helix domain [PF12844.10]; Helix-turn-helix domain [PF13560.9]; Cro/C1-type HTH DNA-binding domain [PF13443.9]					0
CBAJDB_327_k141_154254_34	CBAJDB_327	CBAJDB_327__k141_154254	KS_meg_bin.69	34	45429	45896	1	C	ruk:A4V00_12740		ruk:A4V00_12740 ()	FALSE	0.421	113	1.035e-25													0
CBAJDB_327_k141_154254_35	CBAJDB_327	CBAJDB_327__k141_154254	KS_meg_bin.69	35	45886	46095	1	E																				0
CBAJDB_327_k141_154254_36	CBAJDB_327	CBAJDB_327__k141_154254	KS_meg_bin.69	36	46110	46529	1	C	ruk:A4V00_09865	K07107	ruk:A4V00_09865 (K07107) ybgC; acyl-CoA thioester hydrolase [EC:3.1.2.-]	FALSE	0.693	188	4.859e-52								Thioesterase-like superfamily [PF13279.9]; Acyl-ACP thioesterase [PF01643.20]					0
CBAJDB_327_k141_154254_37	CBAJDB_327	CBAJDB_327__k141_154254	KS_meg_bin.69	37	46840	48885	-1	A	ruk:A4V00_05975		ruk:A4V00_05975 ()	TRUE	0.45	407	2.161e-118	MER0626610	C110	MER0626610 - family C110 unassigned peptidases (Eubacterium sp. CAG:180) [C110.UPW]#C110#{peptidase unit: 208-293}~source WP_021972404~	FALSE	0.402	66	1.239e-09	S-layer homology domain [PF00395.23]	SLH			SLH.hmm	1
CBAJDB_327_k141_154254_38	CBAJDB_327	CBAJDB_327__k141_154254	KS_meg_bin.69	38	49154	50185	1	A	ruk:A4V00_00245	K03705	ruk:A4V00_00245 (K03705) hrcA; heat-inducible transcriptional repressor	TRUE	0.624	414	1.659e-126								HrcA protein C terminal domain [PF01628.24]; Winged helix-turn-helix transcription repressor, HrcA DNA-binding [PF03444.18]					0
CBAJDB_327_k141_154254_39	CBAJDB_327	CBAJDB_327__k141_154254	KS_meg_bin.69	39	50250	50798	1	C	ruk:A4V00_00240	K03687	ruk:A4V00_00240 (K03687) GRPE; molecular chaperone GrpE	FALSE	0.736	218	1.307e-61								GrpE [PF01025.22]					0
CBAJDB_327_k141_154254_40	CBAJDB_327	CBAJDB_327__k141_154254	KS_meg_bin.69	40	50913	52757	1	A	ruk:A4V00_00235	K04043	ruk:A4V00_00235 (K04043) dnaK, HSPA9; molecular chaperone DnaK	TRUE	0.834	1056	0								Hsp70 protein [PF00012.23]; MreB/Mbl protein [PF06723.16]					0
CBAJDB_327_k141_154254_41	CBAJDB_327	CBAJDB_327__k141_154254	KS_meg_bin.69	41	53069	53683	-1	C	ruk:A4V00_12785	K06387	ruk:A4V00_12785 (K06387) spoIIR; stage II sporulation protein R	FALSE	0.565	220	9.702e-62								Stage II sporulation protein R (spore_II_R) [PF09551.13]					0
CBAJDB_327_k141_154254_42	CBAJDB_327	CBAJDB_327__k141_154254	KS_meg_bin.69	42	53805	54638	1	C	ruk:A4V00_12780		ruk:A4V00_12780 ()	FALSE	0.594	324	1.35e-96								Putative, 10TM heavy-metal exporter [PF11449.11]					0
CBAJDB_327_k141_154254_43	CBAJDB_327	CBAJDB_327__k141_154254	KS_meg_bin.69	43	54720	55268	-1	C	ruk:A4V00_13405		ruk:A4V00_13405 ()	FALSE	0.76	291	6.007e-87													0
CBAJDB_327_k141_154254_44	CBAJDB_327	CBAJDB_327__k141_154254	KS_meg_bin.69	44	55304	56521	-1	C	ruk:A4V00_13400		ruk:A4V00_13400 ()	FALSE	0.687	167	1.028e-40								Protein of unknown function (DUF3795) [PF12675.10]					0
CBAJDB_327_k141_154254_45	CBAJDB_327	CBAJDB_327__k141_154254	KS_meg_bin.69	45	56609	56974	-1	C	ruk:A4V00_11055		ruk:A4V00_11055 ()	FALSE	0.807	201	6.214e-57								Iron dependent repressor, metal binding and dimerisation domain [PF02742.18]; Iron dependent repressor, N-terminal DNA binding domain [PF01325.22]					0
CBAJDB_327_k141_154254_46	CBAJDB_327	CBAJDB_327__k141_154254	KS_meg_bin.69	46	57203	57907	1	C	ruk:A4V00_11045		ruk:A4V00_11045 ()	FALSE	0.669	304	2.645e-90								Transglycosylase [PF00912.25]	GT51	GT51 murein polymerase (EC 2.4.1.129).	2.4.1.129	GT51.hmm	0
CBAJDB_327_k141_154254_47	CBAJDB_327	CBAJDB_327__k141_154254	KS_meg_bin.69	47	58083	58256	1	E																				0
CBAJDB_327_k141_154254_48	CBAJDB_327	CBAJDB_327__k141_154254	KS_meg_bin.69	48	58397	59935	1	C	pfaa:MM59RIKEN_14050		pfaa:MM59RIKEN_14050 ()	FALSE	0.56	234	4.462e-62								S-layer homology domain [PF00395.23]					0
CBAJDB_327_k141_154254_49	CBAJDB_327	CBAJDB_327__k141_154254	KS_meg_bin.69	49	60064	61071	1	A	ruk:A4V00_14755	K06406	ruk:A4V00_14755 (K06406) spoVAD; stage V sporulation protein AD	TRUE	0.792	538	1.392e-169								Stage V sporulation protein AD (SpoVAD) [PF07451.14]					0
CBAJDB_327_k141_154254_50	CBAJDB_327	CBAJDB_327__k141_154254	KS_meg_bin.69	50	61372	62103	1	C	ruk:A4V00_10900		ruk:A4V00_10900 ()	FALSE	0.616	280	6.297e-82								PHP domain [PF02811.22]; PHP-associated [PF13263.9]					0
CBAJDB_327_k141_154254_51	CBAJDB_327	CBAJDB_327__k141_154254	KS_meg_bin.69	51	62235	62912	-1	C	fpra:CG447_12305		fpra:CG447_12305 ()	FALSE	0.592	241	1.356e-68								GDSL-like Lipase/Acylhydrolase family [PF13472.9]					0
CBAJDB_327_k141_154254_52	CBAJDB_327	CBAJDB_327__k141_154254	KS_meg_bin.69	52	63259	63801	-1	A	ruk:A4V00_16265		ruk:A4V00_16265 ()	TRUE	0.978	373	1.732e-115								Acetyltransferase (GNAT) domain [PF13302.10]					0
CBAJDB_327_k141_154254_53	CBAJDB_327	CBAJDB_327__k141_154254	KS_meg_bin.69	53	63907	64731	-1	A	ruk:A4V00_07330	K21514	ruk:A4V00_07330 (K21514) aviRb; 23S rRNA (uridine2479-2'-O)-methyltransferase [EC:2.1.1.208]	TRUE	0.663	357	7.325e-108								SpoU rRNA Methylase family [PF00588.22]					0
CBAJDB_327_k141_154254_54	CBAJDB_327	CBAJDB_327__k141_154254	KS_meg_bin.69	54	64905	65867	-1	A	ruk:A4V00_01805	K01599	ruk:A4V00_01805 (K01599) hemE, UROD; uroporphyrinogen decarboxylase [EC:4.1.1.37]	TRUE	0.685	435	4.767e-134								Uroporphyrinogen decarboxylase (URO-D) [PF01208.20]					0
CBAJDB_327_k141_154254_55	CBAJDB_327	CBAJDB_327__k141_154254	KS_meg_bin.69	55	66092	68533	-1	A	ruk:A4V00_13935	K00688	ruk:A4V00_13935 (K00688) PYG, glgP; glycogen phosphorylase [EC:2.4.1.1]	TRUE	0.837	1400	0								Carbohydrate phosphorylase [PF00343.23]	GT35	GT35 glycogen or starch phosphorylase (EC 2.4.1.1).	2.4.1.1	GT35.hmm	0
CBAJDB_327_k141_154254_56	CBAJDB_327	CBAJDB_327__k141_154254	KS_meg_bin.69	56	68887	69831	1	C	ruk:A4V00_13930		ruk:A4V00_13930 ()	FALSE	0.572	169	1.182e-42								Cell division protein ZapA [PF05164.16]					0
CBAJDB_327_k141_154254_57	CBAJDB_327	CBAJDB_327__k141_154254	KS_meg_bin.69	57	69896	71941	1	A	ruk:A4V00_13925	K08303	ruk:A4V00_13925 (K08303) prtC, trhP; U32 family peptidase [EC:3.4.-.-]	TRUE	0.597	792	7.622e-251	MER0181115	U32	MER0181115 - collagenase ({Salmonella}-type) (Clostridium leptum) [U32.003]#U32#{peptidase unit: 6-341}~source ZP_02079794~	TRUE	0.604	394	3.946e-116	Peptidase family U32 [PF01136.22]; Collagenase [PF12392.11]					0
CBAJDB_327_k141_154254_58	CBAJDB_327	CBAJDB_327__k141_154254	KS_meg_bin.69	58	72196	72639	1	C	ruk:A4V00_13920	K01520	ruk:A4V00_13920 (K01520) dut, DUT; dUTP pyrophosphatase [EC:3.6.1.23]	FALSE	0.618	167	1.767e-44								dUTPase [PF00692.22]					0
CBAJDB_327_k141_154254_59	CBAJDB_327	CBAJDB_327__k141_154254	KS_meg_bin.69	59	73194	74219	1	A	ruk:A4V00_13915	K03569	ruk:A4V00_13915 (K03569) mreB; rod shape-determining protein MreB and related proteins	TRUE	0.891	627	2.212e-200								MreB/Mbl protein [PF06723.16]; Hsp70 protein [PF00012.23]; Actin [PF00022.22]; Cell division protein FtsA [PF14450.9]; Type IV pilus assembly protein PilM; [PF11104.11]					0
CBAJDB_327_k141_168066_1	CBAJDB_327	CBAJDB_327__k141_168066	KS_meg_bin.69	1	502	2088	-1	A	ruk:A4V00_14015	K03406	ruk:A4V00_14015 (K03406) mcp; methyl-accepting chemotaxis protein	TRUE	0.762	818	7.138e-263								Methyl-accepting chemotaxis protein (MCP) signalling domain [PF00015.24]					0
CBAJDB_327_k141_168066_2	CBAJDB_327	CBAJDB_327__k141_168066	KS_meg_bin.69	2	2345	3580	-1	A	ruk:A4V00_14020	K15770	ruk:A4V00_14020 (K15770) cycB, ganO, mdxE; arabinogalactan oligomer / maltooligosaccharide transport system substrate-binding protein	TRUE	0.862	736	9.733e-237								Bacterial extracellular solute-binding protein [PF13416.9]; Bacterial extracellular solute-binding protein [PF01547.28]					0
CBAJDB_327_k141_168066_3	CBAJDB_327	CBAJDB_327__k141_168066	KS_meg_bin.69	3	3881	4351	-1	C	caml:H6X83_02980		caml:H6X83_02980 ()	FALSE	0.438	121	2.724e-28								Double zinc ribbon [PF12773.10]; zinc-ribbon domain [PF13248.9]; zinc-ribbon domain [PF13240.9]					0
CBAJDB_327_k141_168066_4	CBAJDB_327	CBAJDB_327__k141_168066	KS_meg_bin.69	4	4516	5466	-1	A	ruk:A4V00_06695	K00876	ruk:A4V00_06695 (K00876) udk, UCK; uridine kinase [EC:2.7.1.48]	TRUE	0.75	482	1.136e-150								Phosphoribulokinase / Uridine kinase family [PF00485.21]					0
CBAJDB_327_k141_168066_5	CBAJDB_327	CBAJDB_327__k141_168066	KS_meg_bin.69	5	5438	6901	-1	A	ruk:A4V00_06690	K02495	ruk:A4V00_06690 (K02495) hemN, hemZ; oxygen-independent coproporphyrinogen III oxidase [EC:1.3.98.3]	TRUE	0.629	610	2.126e-191								Radical SAM superfamily [PF04055.24]					0
CBAJDB_327_k141_168066_6	CBAJDB_327	CBAJDB_327__k141_168066	KS_meg_bin.69	6	6933	8591	-1	A	ruk:A4V00_06780		ruk:A4V00_06780 ()	TRUE	0.451	430	1.905e-128								O-antigen ligase like membrane protein [PF13425.9]					0
CBAJDB_327_k141_168066_7	CBAJDB_327	CBAJDB_327__k141_168066	KS_meg_bin.69	7	8694	9476	-1	C	ruk:A4V00_14060		ruk:A4V00_14060 ()	FALSE	0.566	282	3.711e-82													0
CBAJDB_327_k141_168066_8	CBAJDB_327	CBAJDB_327__k141_168066	KS_meg_bin.69	8	9725	10588	-1	A	ruk:A4V00_04955	K08978	ruk:A4V00_04955 (K08978) TC.BAT1; bacterial/archaeal transporter family protein	TRUE	0.674	385	1.861e-117								EamA-like transporter family [PF00892.23]					0
CBAJDB_327_k141_168066_9	CBAJDB_327	CBAJDB_327__k141_168066	KS_meg_bin.69	9	10593	11576	-1	C	ruk:A4V00_18875	K00075	ruk:A4V00_18875 (K00075) murB; UDP-N-acetylmuramate dehydrogenase [EC:1.3.1.98]	FALSE	0.578	342	8.088e-102								UDP-N-acetylenolpyruvoylglucosamine reductase, C-terminal domain [PF02873.19]; FAD binding domain [PF01565.26]					0
CBAJDB_327_k141_168066_10	CBAJDB_327	CBAJDB_327__k141_168066	KS_meg_bin.69	10	11699	12664	-1	A	ruk:A4V00_18870	K06023	ruk:A4V00_18870 (K06023) hprK, ptsK; HPr kinase/phosphorylase [EC:2.7.11.- 2.7.4.-]	TRUE	0.706	456	1.508e-141								HPr Serine kinase N terminus [PF02603.19]; HPr Serine kinase C-terminal domain [PF07475.15]					0
CBAJDB_327_k141_168066_11	CBAJDB_327	CBAJDB_327__k141_168066	KS_meg_bin.69	11	12951	14240	-1	A	ruk:A4V00_07000	K00836	ruk:A4V00_07000 (K00836) ectB, dat; diaminobutyrate-2-oxoglutarate transaminase [EC:2.6.1.76]	TRUE	0.81	698	2.975e-223								Aminotransferase class-III [PF00202.24]					0
CBAJDB_327_k141_168066_12	CBAJDB_327	CBAJDB_327__k141_168066	KS_meg_bin.69	12	14534	15346	1	C	lasa:L9O85_07825	K07053	lasa:L9O85_07825 (K07053) E3.1.3.97; 3',5'-nucleoside bisphosphate phosphatase [EC:3.1.3.97]	FALSE	0.628	332	1.84e-99								PHP domain [PF02811.22]					0
CBAJDB_327_k141_168066_13	CBAJDB_327	CBAJDB_327__k141_168066	KS_meg_bin.69	13	15524	15616	1	C	ruk:A4V00_19625		ruk:A4V00_19625 ()	FALSE	0.908	61	3.373e-10													0
CBAJDB_327_k141_16814_1	CBAJDB_327	CBAJDB_327__k141_16814	KS_meg_bin.69	1	544	894	-1	C	ruk:A4V00_08065		ruk:A4V00_08065 ()	FALSE	0.634	145	2.081e-37													0
CBAJDB_327_k141_16814_2	CBAJDB_327	CBAJDB_327__k141_16814	KS_meg_bin.69	2	896	1309	-1	C	ruk:A4V00_08060		ruk:A4V00_08060 ()	FALSE	0.727	200	2.483e-56													0
CBAJDB_327_k141_16814_3	CBAJDB_327	CBAJDB_327__k141_16814	KS_meg_bin.69	3	1456	2046	-1	C	ruk:A4V00_08055		ruk:A4V00_08055 ()	FALSE	0.813	329	5.937e-100													0
CBAJDB_327_k141_16814_4	CBAJDB_327	CBAJDB_327__k141_16814	KS_meg_bin.69	4	2036	3862	-1	A	ruk:A4V00_08050	K06400	ruk:A4V00_08050 (K06400) spoIVCA; site-specific DNA recombinase	TRUE	0.76	906	1.171e-291								Resolvase, N terminal domain [PF00239.24]; Recombinase [PF07508.16]					0
CBAJDB_327_k141_16814_5	CBAJDB_327	CBAJDB_327__k141_16814	KS_meg_bin.69	5	3875	4192	-1	C	ruk:A4V00_08045		ruk:A4V00_08045 ()	FALSE	0.614	127	1.38e-31								Helix-turn-helix domain [PF12844.10]; Helix-turn-helix [PF01381.25]; Helix-turn-helix domain [PF13560.9]; Cro/C1-type HTH DNA-binding domain [PF13443.9]; Antitoxin component of bacterial toxin-antitoxin system, MqsA [PF15731.8]					0
CBAJDB_327_k141_16814_6	CBAJDB_327	CBAJDB_327__k141_16814	KS_meg_bin.69	6	4254	4436	1	E																				0
CBAJDB_327_k141_16814_7	CBAJDB_327	CBAJDB_327__k141_16814	KS_meg_bin.69	7	4550	5014	1	C	ruk:A4V00_10215		ruk:A4V00_10215 ()	FALSE	0.689	186	6.386e-51								Winged helix DNA-binding domain [PF13463.9]; MarR family [PF01047.25]; MarR family [PF12802.10]					0
CBAJDB_327_k141_16814_8	CBAJDB_327	CBAJDB_327__k141_16814	KS_meg_bin.69	8	5456	6328	1	A	mfun:GXM21_12805	K06223	mfun:GXM21_12805 (K06223) dam; DNA adenine methylase [EC:2.1.1.72]	TRUE	0.785	446	1.346e-138								D12 class N6 adenine-specific DNA methyltransferase [PF02086.18]					0
CBAJDB_327_k141_16814_9	CBAJDB_327	CBAJDB_327__k141_16814	KS_meg_bin.69	9	6374	8284	1	A	grc:GI584_09820	K09955,K09955	grc:GI584_09820 (K09955) K09955; uncharacterized protein	TRUE	0.528	627	1.051e-194								Beta-L-arabinofuranosidase, GH127 [PF07944.15]	GH127; GH146	GH127 beta-L-arabinofuranosidase (EC 3.2.1.185); 3-C-carboxy-5-deoxy-L-xylose (aceric acid) hydrolase (EC 3.2.1.-); alpha-1,3-(3,6)-anhydro-D-galactosidase (EC 3.2.1.-); GH146 beta-L-arabinofuranosidase (EC 3.2.1.185)	3.2.1.185,3.2.1.-; 3.2.1.185	GH127.hmm	0
CBAJDB_327_k141_16814_10	CBAJDB_327	CBAJDB_327__k141_16814	KS_meg_bin.69	10	8224	8361	-1	E																				0
CBAJDB_327_k141_16814_11	CBAJDB_327	CBAJDB_327__k141_16814	KS_meg_bin.69	11	8361	8897	-1	C	lasa:L9O85_10015		lasa:L9O85_10015 ()	FALSE	0.426	63	2.759e-08													0
CBAJDB_327_k141_16814_12	CBAJDB_327	CBAJDB_327__k141_16814	KS_meg_bin.69	12	9133	10605	-1	A	ruk:A4V00_12170	K04771	ruk:A4V00_12170 (K04771) degP, htrA; serine protease Do [EC:3.4.21.107]	TRUE	0.589	554	5.731e-172	MER0964296	S01B	MER0964296 - subfamily S1B unassigned peptidases () [S01.UPB]#S01B#{peptidase unit: 244-419}~source R6ZKK4~	FALSE	0.763	277	7.488e-79	Trypsin-like peptidase domain [PF13365.9]; PDZ domain [PF13180.9]; Peptidase family M50 [PF02163.25]					0
CBAJDB_327_k141_16814_13	CBAJDB_327	CBAJDB_327__k141_16814	KS_meg_bin.69	13	10972	12669	1	A	ruk:A4V00_08560	K01835	ruk:A4V00_08560 (K01835) pgm; phosphoglucomutase [EC:5.4.2.2]	TRUE	0.905	1069	0								Phosphoglucomutase/phosphomannomutase, alpha/beta/alpha domain I [PF02878.19]; Phosphoglucomutase/phosphomannomutase, alpha/beta/alpha domain III [PF02880.19]; Phosphoglucomutase/phosphomannomutase, alpha/beta/alpha domain II [PF02879.19]; Phosphoglucomutase/phosphomannomutase, C-terminal domain [PF00408.23]					0
CBAJDB_327_k141_16814_14	CBAJDB_327	CBAJDB_327__k141_16814	KS_meg_bin.69	14	13023	13586	1	C	ruk:A4V00_10115	K01495	ruk:A4V00_10115 (K01495) GCH1, folE; GTP cyclohydrolase IA [EC:3.5.4.16]	FALSE	0.801	309	3.783e-93								GTP cyclohydrolase I [PF01227.25]					0
CBAJDB_327_k141_16814_15	CBAJDB_327	CBAJDB_327__k141_16814	KS_meg_bin.69	15	13600	13980	1	C	cbol:CGC65_16410		cbol:CGC65_16410 ()	FALSE	0.647	156	4.732e-41													0
CBAJDB_327_k141_16814_16	CBAJDB_327	CBAJDB_327__k141_16814	KS_meg_bin.69	16	13977	14807	1	A	ruk:A4V00_10120	K00796	ruk:A4V00_10120 (K00796) folP; dihydropteroate synthase [EC:2.5.1.15]	TRUE	0.696	368	8.667e-112								Pterin binding enzyme [PF00809.25]					0
CBAJDB_327_k141_16814_17	CBAJDB_327	CBAJDB_327__k141_16814	KS_meg_bin.69	17	15080	17935	1	A	ruk:A4V00_10950	K01208	ruk:A4V00_10950 (K01208) cd, ma, nplT; cyclomaltodextrinase / maltogenic alpha-amylase / neopullulanase [EC:3.2.1.54 3.2.1.133 3.2.1.135]	TRUE	0.845	786	5.211e-244	MER1180238	M18	MER1180238 - family M18 unassigned peptidases (Clostridium sp. CAG:1013) [M18.UPW]#M18#{peptidase unit: 1-413}~source CCX37535~	TRUE	0.684	563	6.83e-170	Aminopeptidase I zinc metalloprotease (M18) [PF02127.18]; Alpha amylase, catalytic domain [PF00128.27]	GH13; GH13_13; GH13_14; GH13_19; GH13_1; GH13_20; GH13_21; GH13_29; GH13_2; GH13_31; GH13_32; GH13_36; GH13_37; GH13_39; GH13_41; GH13_6; GH13_9	GH13 alpha-amylase (EC 3.2.1.1); pullulanase (EC 3.2.1.41); cyclomaltodextrin glucanotransferase (EC 2.4.1.19); cyclomaltodextrinase (EC 3.2.1.54); trehalose-6-phosphate hydrolase (EC 3.2.1.93); oligo-alpha-glucosidase (EC 3.2.1.10); maltogenic amylase (EC 3.2.1.133); neopullulanase (EC 3.2.1.135); alpha-glucosidase (EC 3.2.1.20); maltotetraose-forming alpha-amylase (EC 3.2.1.60); isoamylase (EC 3.2.1.68); glucodextranase (EC 3.2.1.70); maltohexaose-forming alpha-amylase (EC 3.2.1.98); maltotriose-forming alpha-amylase (EC 3.2.1.116); branching enzyme (EC 2.4.1.18); trehalose synthase (EC 5.4.99.16); 4-alpha-glucanotransferase (EC 2.4.1.25); maltopentaose-forming alpha-amylase (EC 3.2.1.-) ; amylosucrase (EC 2.4.1.4) ; sucrose phosphorylase (EC 2.4.1.7); malto-oligosyltrehalose trehalohydrolase (EC 3.2.1.141); isomaltulose synthase (EC 5.4.99.11); malto-oligosyltrehalose synthase (EC 5.4.99.15); amylo-alpha-1,6-glucosidase (EC 3.2.1.33); alpha-1,4-glucan: phosphate alpha-maltosyltransferase (EC 2.4.99.16); amino acid transporter; [retaining] sucrose 6(F)-phosphate phosphorylase (EC 2.4.1.329); [retaining] glucosylglycerol phosphorylase (EC 2.4.1.359); ; Glucosylglycerate phosphorylase (EC 2.4.1.352); [retaining] sucrose alpha-glucosidase (EC 3.2.1.48); oligosaccharide alpha-4-glucosyltransferase (EC 2.4.1.161); [retaining] alpha-amylase (EC 3.2.1.1);	2.4.1.25,2.4.1.-,3.2.1.1,3.2.1.133,3.2.1.135,3.2.1.20,3.2.1.2,3.2.1.41,3.2.1.54; 2.4.1.25,3.2.1.1,3.2.1.116; 3.2.1.41,3.2.1.68; 3.2.1.1,3.2.1.20,3.2.1.41,3.2.1.68; 3.2.1.1,3.2.1.98; 2.4.1.19,2.4.1.-,3.2.1.116,3.2.1.133,3.2.1.1; 3.2.1.1,3.2.1.133,3.2.1.135,3.2.1.41,3.2.1.54,3.2.1.-; 3.2.1.20; 3.2.1.20,3.2.1.93; 3.2.1.10,3.2.1.1,3.2.1.20,3.2.1.21,3.2.1.70,5.4.99.11,3.2.1.-,2.4.1.161; 3.2.1.1,3.2.1.41,3.2.1.116; 3.2.1.1,3.2.1.133,3.2.1.54,3.2.1.135; 3.2.1.1; 3.2.1.1; 2.4.1.18	GH13_20.hmm	0
CBAJDB_327_k141_16814_18	CBAJDB_327	CBAJDB_327__k141_16814	KS_meg_bin.69	18	18157	18405	1	E																				0
CBAJDB_327_k141_16814_19	CBAJDB_327	CBAJDB_327__k141_16814	KS_meg_bin.69	19	18342	18824	-1	C	ruk:A4V00_10130	K00950	ruk:A4V00_10130 (K00950) folK; 2-amino-4-hydroxy-6-hydroxymethyldihydropteridine diphosphokinase [EC:2.7.6.3]	FALSE	0.685	221	3.891e-63								7,8-dihydro-6-hydroxymethylpterin-pyrophosphokinase (HPPK) [PF01288.23]					0
CBAJDB_327_k141_16814_20	CBAJDB_327	CBAJDB_327__k141_16814	KS_meg_bin.69	20	18821	19192	-1	C	ruk:A4V00_10125	K01633	ruk:A4V00_10125 (K01633) folB; 7,8-dihydroneopterin aldolase/epimerase/oxygenase [EC:4.1.2.25 5.1.99.8 1.13.11.81]	FALSE	0.744	174	1.464e-47								Dihydroneopterin aldolase [PF02152.21]					0
CBAJDB_327_k141_16814_21	CBAJDB_327	CBAJDB_327__k141_16814	KS_meg_bin.69	21	19185	20831	-1	A	cthd:CDO33_16510		cthd:CDO33_16510 ()	TRUE	0.506	512	9.028e-157								Domain of unknown function (DUF4091) [PF13320.9]	GH123	GH123 beta-N-acetylgalactosaminidase (EC 3.2.1.53); glycosphingolipid beta-N-acetylgalactosaminidase (EC 3.2.1.-)	3.2.1.53,3.2.1.-	GH123.hmm	0
CBAJDB_327_k141_16814_22	CBAJDB_327	CBAJDB_327__k141_16814	KS_meg_bin.69	22	20859	21752	-1	A	ruk:A4V00_10930	K04070	ruk:A4V00_10930 (K04070) pflX; putative pyruvate formate lyase activating enzyme [EC:1.97.1.4]	TRUE	0.669	381	9.227e-116								4Fe-4S single cluster domain [PF13353.9]					0
CBAJDB_327_k141_16814_23	CBAJDB_327	CBAJDB_327__k141_16814	KS_meg_bin.69	23	21856	23541	-1	A	ruk:A4V00_19700		ruk:A4V00_19700 ()	TRUE	0.68	761	2.699e-242								Multi-copper polyphenol oxidoreductase laccase [PF02578.18]					0
CBAJDB_327_k141_16814_24	CBAJDB_327	CBAJDB_327__k141_16814	KS_meg_bin.69	24	23584	25419	-1	A	ruk:A4V00_10920	K06207	ruk:A4V00_10920 (K06207) typA, bipA; GTP-binding protein	TRUE	0.845	1062	0								Elongation factor Tu GTP binding domain [PF00009.30]; Elongation factor G C-terminus [PF00679.27]; Elongation factor Tu domain 2 [PF03144.28]; ADP-ribosylation factor family [PF00025.24]					0
CBAJDB_327_k141_16814_25	CBAJDB_327	CBAJDB_327__k141_16814	KS_meg_bin.69	25	25795	27123	-1	A	ruk:A4V00_03860		ruk:A4V00_03860 ()	TRUE	0.747	671	1.982e-213													0
CBAJDB_327_k141_16814_26	CBAJDB_327	CBAJDB_327__k141_16814	KS_meg_bin.69	26	27132	27566	-1	C	ruk:A4V00_03855		ruk:A4V00_03855 ()	FALSE	0.629	180	3.374e-49								Winged helix DNA-binding domain [PF13463.9]					0
CBAJDB_327_k141_16814_27	CBAJDB_327	CBAJDB_327__k141_16814	KS_meg_bin.69	27	28027	28566	1	C	ruk:A4V00_09810	K04769	ruk:A4V00_09810 (K04769) spoVT; AbrB family transcriptional regulator, stage V sporulation protein T	FALSE	0.765	279	6.733e-83								Stage V sporulation protein T C-terminal, transcription factor [PF15714.8]					0
CBAJDB_327_k141_16814_28	CBAJDB_327	CBAJDB_327__k141_16814	KS_meg_bin.69	28	28697	29245	1	C	ruk:A4V00_09815	K09748	ruk:A4V00_09815 (K09748) rimP; ribosome maturation factor RimP	FALSE	0.652	199	3.548e-55								RimP N-terminal domain [PF02576.20]; RimP C-terminal SH3 domain [PF17384.5]					0
CBAJDB_327_k141_16814_29	CBAJDB_327	CBAJDB_327__k141_16814	KS_meg_bin.69	29	29256	29690	1	C	lah:LA20533_05005		lah:LA20533_05005 ()	FALSE	0.644	179	8.697e-49								Acetyltransferase (GNAT) domain [PF13508.10]; Acetyltransferase (GNAT) domain [PF13673.10]; Acetyltransferase (GNAT) family [PF00583.28]					0
CBAJDB_327_k141_16814_30	CBAJDB_327	CBAJDB_327__k141_16814	KS_meg_bin.69	30	29740	30825	1	A	ruk:A4V00_09820	K02600	ruk:A4V00_09820 (K02600) nusA; transcription termination/antitermination protein NusA	TRUE	0.8	592	1.137e-187								NusA N-terminal domain [PF08529.14]; NusA-like KH domain [PF13184.9]					0
CBAJDB_327_k141_16814_31	CBAJDB_327	CBAJDB_327__k141_16814	KS_meg_bin.69	31	31131	31421	1	C	ruk:A4V00_09825	K07742	ruk:A4V00_09825 (K07742) ylxR; uncharacterized protein	FALSE	0.705	143	3.947e-37								Protein of unknown function (DUF448) [PF04296.16]					0
CBAJDB_327_k141_16814_32	CBAJDB_327	CBAJDB_327__k141_16814	KS_meg_bin.69	32	31411	31740	1	C	ruk:A4V00_09830		ruk:A4V00_09830 ()	FALSE	0.591	122	1.39e-29								Ribosomal protein L7Ae/L30e/S12e/Gadd45 family [PF01248.29]					0
CBAJDB_327_k141_16814_33	CBAJDB_327	CBAJDB_327__k141_16814	KS_meg_bin.69	33	31737	34124	1	A	cfem:HCR03_12500	K02519	cfem:HCR03_12500 (K02519) infB, MTIF2; translation initiation factor IF-2	TRUE	0.63	1062	0								Translation-initiation factor 2 [PF11987.11]; Elongation factor Tu GTP binding domain [PF00009.30]; Translation initiation factor IF-2, N-terminal region [PF04760.18]; Ras family [PF00071.25]; Ferrous iron transport protein B [PF02421.21]					0
CBAJDB_327_k141_16814_34	CBAJDB_327	CBAJDB_327__k141_16814	KS_meg_bin.69	34	34348	35622	1	A	ruk:A4V00_08510		ruk:A4V00_08510 ()	TRUE	0.785	674	9.749e-215								Pyridine nucleotide-disulphide oxidoreductase [PF07992.17]; Flavin-binding monooxygenase-like [PF00743.22]; FAD dependent oxidoreductase [PF12831.10]; HI0933-like protein [PF03486.17]; FAD binding domain [PF00890.27]; FAD binding domain [PF01494.22]; NAD(P)-binding Rossmann-like domain [PF13450.9]					0
CBAJDB_327_k141_16814_35	CBAJDB_327	CBAJDB_327__k141_16814	KS_meg_bin.69	35	35625	35984	1	C	ruk:A4V00_08505		ruk:A4V00_08505 ()	FALSE	0.758	178	5.148e-49								Protein of unknown function (DUF1667) [PF07892.14]					0
CBAJDB_327_k141_16814_36	CBAJDB_327	CBAJDB_327__k141_16814	KS_meg_bin.69	36	36041	36757	1	C	ruk:A4V00_08500		ruk:A4V00_08500 ()	FALSE	0.681	321	3.021e-96								Haloacid dehalogenase-like hydrolase [PF13419.9]; haloacid dehalogenase-like hydrolase [PF00702.29]					0
CBAJDB_327_k141_16814_37	CBAJDB_327	CBAJDB_327__k141_16814	KS_meg_bin.69	37	36846	37328	1	C	wcp:H9Q76_12015		wcp:H9Q76_12015 ()	FALSE	0.305	74	3.78e-12													0
CBAJDB_327_k141_16814_38	CBAJDB_327	CBAJDB_327__k141_16814	KS_meg_bin.69	38	37416	37727	1	C	ruk:A4V00_08495	K03671	ruk:A4V00_08495 (K03671) trxA; thioredoxin 1	FALSE	0.756	159	9.372e-43								Thioredoxin [PF00085.23]; Redoxin [PF08534.13]; Thioredoxin-like [PF13905.9]; Thioredoxin-like [PF13899.9]; Thioredoxin-like domain [PF13098.9]; F plasmid transfer operon protein [PF13728.9]; Protein of unknown function, DUF255 [PF03190.18]					0
CBAJDB_327_k141_16814_39	CBAJDB_327	CBAJDB_327__k141_16814	KS_meg_bin.69	39	37803	38714	1	A	ruk:A4V00_08490	K00384	ruk:A4V00_08490 (K00384) trxB, TRR; thioredoxin reductase (NADPH) [EC:1.8.1.9]	TRUE	0.683	405	5.511e-124								Pyridine nucleotide-disulphide oxidoreductase [PF07992.17]; HI0933-like protein [PF03486.17]; FAD dependent oxidoreductase [PF12831.10]; FAD binding domain [PF00890.27]; Pyridine nucleotide-disulphide oxidoreductase [PF00070.30]; FAD binding domain [PF01494.22]					0
CBAJDB_327_k141_16814_40	CBAJDB_327	CBAJDB_327__k141_16814	KS_meg_bin.69	40	38853	39335	-1	C	ruk:A4V00_06030		ruk:A4V00_06030 ()	FALSE	0.739	203	1.073e-56								Threonine/Serine exporter, ThrE [PF12821.10]					0
CBAJDB_327_k141_16814_41	CBAJDB_327	CBAJDB_327__k141_16814	KS_meg_bin.69	41	39332	40105	-1	A	ruk:A4V00_06025		ruk:A4V00_06025 ()	TRUE	0.695	354	3.121e-107								Putative threonine/serine exporter [PF06738.15]					0
CBAJDB_327_k141_16814_42	CBAJDB_327	CBAJDB_327__k141_16814	KS_meg_bin.69	42	40198	40590	-1	C	ehl:EHLA_1524		ehl:EHLA_1524 ()	FALSE	0.462	107	5.746e-24								SdpI/YfhL protein family [PF13630.9]					0
CBAJDB_327_k141_16814_43	CBAJDB_327	CBAJDB_327__k141_16814	KS_meg_bin.69	43	40703	41359	1	C	whj:H9Q79_15480		whj:H9Q79_15480 ()	FALSE	0.663	289	2.052e-85								Response regulator receiver domain [PF00072.27]; Transcriptional regulatory protein, C terminal [PF00486.31]					0
CBAJDB_327_k141_16814_44	CBAJDB_327	CBAJDB_327__k141_16814	KS_meg_bin.69	44	41500	43077	1	A	ruk:A4V00_10330	K03929	ruk:A4V00_10330 (K03929) pnbA; para-nitrobenzyl esterase [EC:3.1.1.-]	TRUE	0.842	916	1.074e-296	MER0222117	S09X	MER0222117 - family S9 non-peptidase homologues (Clostridium proteoclasticum) [S09.UNW]#S09X#{peptidase unit: 96-451}~source YP_003830170~	FALSE	0.511	340	6.544e-100	Carboxylesterase family [PF00135.31]; BD-FAE [PF20434.1]; alpha/beta hydrolase fold [PF07859.16]					0
CBAJDB_327_k141_16814_45	CBAJDB_327	CBAJDB_327__k141_16814	KS_meg_bin.69	45	43168	43626	1	C	ruk:A4V00_07345		ruk:A4V00_07345 ()	FALSE	0.49	109	2.927e-24													0
CBAJDB_327_k141_16814_46	CBAJDB_327	CBAJDB_327__k141_16814	KS_meg_bin.69	46	43674	44042	1	C	cbol:CGC65_20770		cbol:CGC65_20770 ()	FALSE	0.806	204	5.204e-58								Endoribonuclease L-PSP [PF01042.24]; YjgF/chorismate_mutase-like, putative endoribonuclease [PF14588.9]					0
CBAJDB_327_k141_16814_47	CBAJDB_327	CBAJDB_327__k141_16814	KS_meg_bin.69	47	44615	45169	-1	C	ruk:A4V00_02320	K00177	ruk:A4V00_02320 (K00177) korC, oorC; 2-oxoglutarate ferredoxin oxidoreductase subunit gamma [EC:1.2.7.3]	FALSE	0.783	284	2.64e-84								Pyruvate ferredoxin/flavodoxin oxidoreductase [PF01558.21]					0
CBAJDB_327_k141_16814_48	CBAJDB_327	CBAJDB_327__k141_16814	KS_meg_bin.69	48	45166	45918	-1	A	ruk:A4V00_02325	K00175	ruk:A4V00_02325 (K00175) korB, oorB, oforB; 2-oxoglutarate/2-oxoacid ferredoxin oxidoreductase subunit beta [EC:1.2.7.3 1.2.7.11]	TRUE	0.908	476	8.444e-150								Thiamine pyrophosphate enzyme, C-terminal TPP binding domain [PF02775.24]					0
CBAJDB_327_k141_16814_49	CBAJDB_327	CBAJDB_327__k141_16814	KS_meg_bin.69	49	46179	47225	-1	A	ruk:A4V00_02330	K00174	ruk:A4V00_02330 (K00174) korA, oorA, oforA; 2-oxoglutarate/2-oxoacid ferredoxin oxidoreductase subunit alpha [EC:1.2.7.3 1.2.7.11]	TRUE	0.824	586	9.697e-186								Pyruvate flavodoxin/ferredoxin oxidoreductase, thiamine diP-bdg [PF01855.22]; Pyruvate:ferredoxin oxidoreductase core domain II [PF17147.7]; Transketolase, C-terminal domain [PF02780.23]					0
CBAJDB_327_k141_16814_50	CBAJDB_327	CBAJDB_327__k141_16814	KS_meg_bin.69	50	47253	47459	-1	C	ruk:A4V00_02335	K00176	ruk:A4V00_02335 (K00176) korD, oorD; 2-oxoglutarate ferredoxin oxidoreductase subunit delta [EC:1.2.7.3]	FALSE	0.828	119	2.457e-29								4Fe-4S dicluster domain [PF14697.9]; 4Fe-4S dicluster domain [PF12838.10]; 4Fe-4S dicluster domain [PF13187.9]; 4Fe-4S dicluster domain [PF13247.9]; 4Fe-4S double cluster binding domain [PF13484.9]					0
CBAJDB_327_k141_16814_51	CBAJDB_327	CBAJDB_327__k141_16814	KS_meg_bin.69	51	47588	48256	-1	C	ruk:A4V00_02340		ruk:A4V00_02340 ()	FALSE	0.705	322	7.831e-97								CobQ/CobB/MinD/ParA nucleotide binding domain [PF01656.26]; NUBPL iron-transfer P-loop NTPase [PF10609.12]; VirC1 protein [PF07015.14]					0
CBAJDB_327_k141_16814_52	CBAJDB_327	CBAJDB_327__k141_16814	KS_meg_bin.69	52	48786	49946	1	A	ruk:A4V00_02350	K06399	ruk:A4V00_02350 (K06399) spoIVB; stage IV sporulation protein B [EC:3.4.21.116]	TRUE	0.683	512	1.427e-159	MER0393055	S55	MER0393055 - SpoIVB peptidase (Clostridium sp. MSTE9) [S55.001]#S55#{peptidase unit: 180-400}~source EJF41288~	FALSE	0.557	237	1e-66	SpoIVB peptidase S55 [PF05580.15]; Peptidase family M50 [PF02163.25]; PDZ domain [PF13180.9]					0
CBAJDB_327_k141_16814_53	CBAJDB_327	CBAJDB_327__k141_16814	KS_meg_bin.69	53	50394	51083	-1	C	dor:Desor_2580	K01607	dor:Desor_2580 (K01607) pcaC; 4-carboxymuconolactone decarboxylase [EC:4.1.1.44]	FALSE	0.74	343	4.37e-104								Carboxymuconolactone decarboxylase family [PF02627.23]					0
CBAJDB_327_k141_16814_54	CBAJDB_327	CBAJDB_327__k141_16814	KS_meg_bin.69	54	51119	52150	-1	A	ruk:A4V00_16970	K23107	ruk:A4V00_16970 (K23107) yajO; 1-deoxyxylulose-5-phosphate synthase [EC:1.1.-.-]	TRUE	0.859	612	3.839e-195								Aldo/keto reductase family [PF00248.24]					0
CBAJDB_327_k141_16814_55	CBAJDB_327	CBAJDB_327__k141_16814	KS_meg_bin.69	55	52168	52434	-1	C	qdo:H9Q78_12780		qdo:H9Q78_12780 ()	FALSE	0.606	84	6.151e-17													0
CBAJDB_327_k141_16814_56	CBAJDB_327	CBAJDB_327__k141_16814	KS_meg_bin.69	56	52652	53521	-1	C	obj:EIO64_08435		obj:EIO64_08435 ()	FALSE	0.534	278	2.114e-80								LysR substrate binding domain [PF03466.23]; Bacterial regulatory helix-turn-helix protein, lysR family [PF00126.30]					0
CBAJDB_327_k141_16814_57	CBAJDB_327	CBAJDB_327__k141_16814	KS_meg_bin.69	57	53538	54863	-1	A	lacy:A4V08_31760		lacy:A4V08_31760 ()	TRUE	0.683	600	5.459e-189								MatE [PF01554.21]					0
CBAJDB_327_k141_16814_58	CBAJDB_327	CBAJDB_327__k141_16814	KS_meg_bin.69	58	54961	55296	-1	C	ccom:I6K69_04090		ccom:I6K69_04090 ()	FALSE	0.787	171	7.597e-47								HxlR-like helix-turn-helix [PF01638.20]; Winged helix DNA-binding domain [PF13601.9]; Winged helix DNA-binding domain [PF13463.9]					0
CBAJDB_327_k141_16814_59	CBAJDB_327	CBAJDB_327__k141_16814	KS_meg_bin.69	59	55422	56003	1	C	trz:GWP43_11300		trz:GWP43_11300 ()	FALSE	0.726	277	6.197e-82								Flavin reductase like domain [PF01613.21]					0
CBAJDB_327_k141_16814_60	CBAJDB_327	CBAJDB_327__k141_16814	KS_meg_bin.69	60	56352	56450	1	C	ruk:A4V00_19625		ruk:A4V00_19625 ()	FALSE	0.864	62	2.744e-10													0
CBAJDB_327_k141_168569_1	CBAJDB_327	CBAJDB_327__k141_168569	KS_meg_bin.69	1	1	168	1	C	ruk:A4V00_15970	K06400	ruk:A4V00_15970 (K06400) spoIVCA; site-specific DNA recombinase	FALSE	0.728	75	2.552e-14													0
CBAJDB_327_k141_168569_2	CBAJDB_327	CBAJDB_327__k141_168569	KS_meg_bin.69	2	194	673	1	C	ruk:A4V00_20130		ruk:A4V00_20130 ()	FALSE	0.399	175	5.47e-47													0
CBAJDB_327_k141_168569_3	CBAJDB_327	CBAJDB_327__k141_168569	KS_meg_bin.69	3	1057	3177	1	A	ruk:A4V00_15175	K07003,K07003	ruk:A4V00_15175 (K07003) K07003; uncharacterized protein	TRUE	0.826	1197	0								MMPL family [PF03176.18]					0
CBAJDB_327_k141_168569_4	CBAJDB_327	CBAJDB_327__k141_168569	KS_meg_bin.69	4	3174	5336	1	A	ruk:A4V00_15170	K01421	ruk:A4V00_15170 (K01421) yhgE; putative membrane protein	TRUE	0.699	1005	5e-307													0
CBAJDB_327_k141_168569_5	CBAJDB_327	CBAJDB_327__k141_168569	KS_meg_bin.69	5	5458	5583	1	E																				0
CBAJDB_327_k141_168569_6	CBAJDB_327	CBAJDB_327__k141_168569	KS_meg_bin.69	6	5772	7178	1	A	erm:EYR00_08555		erm:EYR00_08555 ()	TRUE	0.609	541	7.193e-168													0
CBAJDB_327_k141_168569_7	CBAJDB_327	CBAJDB_327__k141_168569	KS_meg_bin.69	7	7234	7827	-1	C	ruk:A4V00_09170		ruk:A4V00_09170 ()	FALSE	0.359	77	9.613e-13													0
CBAJDB_327_k141_168569_8	CBAJDB_327	CBAJDB_327__k141_168569	KS_meg_bin.69	8	7830	8312	-1	C	ruk:A4V00_09175		ruk:A4V00_09175 ()	FALSE	0.638	199	1.338e-55								Sigma-70, region 4 [PF08281.15]; Sigma-70 region 2 [PF04542.17]; ECF sigma factor [PF07638.14]					0
CBAJDB_327_k141_168569_9	CBAJDB_327	CBAJDB_327__k141_168569	KS_meg_bin.69	9	8540	8728	1	C	ruj:E5Z56_08445	K02902	ruj:E5Z56_08445 (K02902) RP-L28, MRPL28, rpmB; large subunit ribosomal protein L28	FALSE	0.969	129	4.79e-33								Ribosomal L28 family [PF00830.22]					0
CBAJDB_327_k141_168569_10	CBAJDB_327	CBAJDB_327__k141_168569	KS_meg_bin.69	10	8810	10207	1	C	obj:EIO64_17170	K01183	obj:EIO64_17170 (K01183) E3.2.1.14; chitinase [EC:3.2.1.14]	FALSE	0.521	177	1.605e-43								S-layer homology domain [PF00395.23]; BspA type Leucine rich repeat region (6 copies) [PF13306.9]	SLH			SLH.hmm	0
CBAJDB_327_k141_168569_11	CBAJDB_327	CBAJDB_327__k141_168569	KS_meg_bin.69	11	10566	11375	1	C	cev:LK421_03925		cev:LK421_03925 ()	FALSE	0.53	177	5e-46								Histidine phosphatase superfamily (branch 1) [PF00300.25]					0
CBAJDB_327_k141_168569_12	CBAJDB_327	CBAJDB_327__k141_168569	KS_meg_bin.69	12	11554	12258	1	A	ruk:A4V00_16640	K09903	ruk:A4V00_16640 (K09903) pyrH; uridylate kinase [EC:2.7.4.22]	TRUE	0.862	415	9.149e-129								Amino acid kinase family [PF00696.31]					0
CBAJDB_327_k141_168569_13	CBAJDB_327	CBAJDB_327__k141_168569	KS_meg_bin.69	13	12471	13034	1	C	ruk:A4V00_16645	K02838	ruk:A4V00_16645 (K02838) frr, MRRF, RRF; ribosome recycling factor	FALSE	0.804	306	6.467e-92								Ribosome recycling factor [PF01765.22]					0
CBAJDB_327_k141_168569_14	CBAJDB_327	CBAJDB_327__k141_168569	KS_meg_bin.69	14	13064	13804	1	A	ruk:A4V00_16650	K00806	ruk:A4V00_16650 (K00806) uppS; undecaprenyl diphosphate synthase [EC:2.5.1.31]	TRUE	0.766	373	3.755e-114								Putative undecaprenyl diphosphate synthase [PF01255.22]					0
CBAJDB_327_k141_168569_15	CBAJDB_327	CBAJDB_327__k141_168569	KS_meg_bin.69	15	13844	14662	1	A	ruk:A4V00_16655	K00981	ruk:A4V00_16655 (K00981) E2.7.7.41, CDS1, CDS2, cdsA; phosphatidate cytidylyltransferase [EC:2.7.7.41]	TRUE	0.706	387	1.442e-118								Cytidylyltransferase family [PF01148.23]; CDP-archaeol synthase [PF01864.20]					0
CBAJDB_327_k141_168569_16	CBAJDB_327	CBAJDB_327__k141_168569	KS_meg_bin.69	16	14777	15943	1	A	capr:EQM14_08150	K00099	capr:EQM14_08150 (K00099) dxr; 1-deoxy-D-xylulose-5-phosphate reductoisomerase [EC:1.1.1.267]	TRUE	0.602	445	3.491e-136								1-deoxy-D-xylulose 5-phosphate reductoisomerase C-terminal domain [PF08436.15]; DXP reductoisomerase C-terminal domain [PF13288.9]; 1-deoxy-D-xylulose 5-phosphate reductoisomerase [PF02670.19]					0
CBAJDB_327_k141_168569_17	CBAJDB_327	CBAJDB_327__k141_168569	KS_meg_bin.69	17	16098	17162	1	A	ruk:A4V00_16670	K11749	ruk:A4V00_16670 (K11749) rseP; regulator of sigma E protease [EC:3.4.24.-]	TRUE	0.697	487	1.419e-151	MER0894212	M50B	MER0894212 - subfamily M50B unassigned peptidases (Clostridium sp. CAG:1013) [M50.UPB]#M50B#{peptidase unit: 20-344}~source R5A5W8~	TRUE	0.712	466	2.266e-146	Peptidase family M50 [PF02163.25]; PDZ domain [PF13180.9]					0
CBAJDB_327_k141_168569_18	CBAJDB_327	CBAJDB_327__k141_168569	KS_meg_bin.69	18	17191	18237	1	A	ruk:A4V00_16675	K03526	ruk:A4V00_16675 (K03526) gcpE, ispG; (E)-4-hydroxy-3-methylbut-2-enyl-diphosphate synthase [EC:1.17.7.1 1.17.7.3]	TRUE	0.795	568	1.387e-179								GcpE protein [PF04551.17]					0
CBAJDB_327_k141_168569_19	CBAJDB_327	CBAJDB_327__k141_168569	KS_meg_bin.69	19	18250	18864	1	C	ruk:A4V00_16685	K22306	ruk:A4V00_16685 (K22306) gpgP; glucosyl-3-phosphoglycerate phosphatase [EC:3.1.3.85]	FALSE	0.658	267	5.064e-78								Histidine phosphatase superfamily (branch 1) [PF00300.25]					0
CBAJDB_327_k141_168569_20	CBAJDB_327	CBAJDB_327__k141_168569	KS_meg_bin.69	20	19134	23468	1	A	ruk:A4V00_16690	K03763	ruk:A4V00_16690 (K03763) polC; DNA polymerase III subunit alpha, Gram-positive type [EC:2.7.7.7]	TRUE	0.779	2297	0								Bacterial DNA polymerase III alpha NTPase domain [PF07733.15]; Exonuclease [PF00929.27]; Bacterial DNA polymerase III alpha subunit finger domain [PF17657.4]; Helix-hairpin-helix motif [PF14579.9]; RNase_H superfamily [PF13482.9]; PHP domain [PF02811.22]					0
CBAJDB_327_k141_168569_21	CBAJDB_327	CBAJDB_327__k141_168569	KS_meg_bin.69	21	23699	24907	1	A	ruk:A4V00_16700	K02502	ruk:A4V00_16700 (K02502) hisZ; ATP phosphoribosyltransferase regulatory subunit	TRUE	0.636	500	3.584e-155								Histidyl-tRNA synthetase [PF13393.9]					0
CBAJDB_327_k141_168569_22	CBAJDB_327	CBAJDB_327__k141_168569	KS_meg_bin.69	22	24904	25536	1	C	ruk:A4V00_16705	K00765	ruk:A4V00_16705 (K00765) hisG; ATP phosphoribosyltransferase [EC:2.4.2.17]	FALSE	0.769	331	3.214e-100								ATP phosphoribosyltransferase [PF01634.21]					0
CBAJDB_327_k141_168569_23	CBAJDB_327	CBAJDB_327__k141_168569	KS_meg_bin.69	23	25630	26919	1	A	caml:H6X83_06935	K00013	caml:H6X83_06935 (K00013) hisD; histidinol dehydrogenase [EC:1.1.1.23]	TRUE	0.673	572	1.612e-179								Histidinol dehydrogenase [PF00815.23]					0
CBAJDB_327_k141_168569_24	CBAJDB_327	CBAJDB_327__k141_168569	KS_meg_bin.69	24	26924	27238	1	C	ruk:A4V00_16715		ruk:A4V00_16715 ()	FALSE	0.645	120	5.373e-29													0
CBAJDB_327_k141_168569_25	CBAJDB_327	CBAJDB_327__k141_168569	KS_meg_bin.69	25	27222	28295	1	A	ruk:A4V00_16720	K00817	ruk:A4V00_16720 (K00817) hisC; histidinol-phosphate aminotransferase [EC:2.6.1.9]	TRUE	0.631	424	1.599e-129								Aminotransferase class I and II [PF00155.24]					0
CBAJDB_327_k141_168569_26	CBAJDB_327	CBAJDB_327__k141_168569	KS_meg_bin.69	26	28292	28870	1	C	ruk:A4V00_16725	K01693	ruk:A4V00_16725 (K01693) hisB; imidazoleglycerol-phosphate dehydratase [EC:4.2.1.19]	FALSE	0.758	295	4.069e-88								Imidazoleglycerol-phosphate dehydratase [PF00475.21]					0
CBAJDB_327_k141_168569_27	CBAJDB_327	CBAJDB_327__k141_168569	KS_meg_bin.69	27	29093	30199	1	C	caml:H6X83_06920	K01814	caml:H6X83_06920 (K01814) hisA; phosphoribosylformimino-5-aminoimidazole carboxamide ribotide isomerase [EC:5.3.1.16]	FALSE	0.629	292	8.29e-84								Histidine biosynthesis protein [PF00977.24]; Phosphoribosyl-AMP cyclohydrolase [PF01502.21]					0
CBAJDB_327_k141_168569_28	CBAJDB_327	CBAJDB_327__k141_168569	KS_meg_bin.69	28	30196	30519	1	C	cfem:HCR03_02275	K01523	cfem:HCR03_02275 (K01523) hisE; phosphoribosyl-ATP pyrophosphohydrolase [EC:3.6.1.31]	FALSE	0.776	170	1.621e-46								Phosphoribosyl-ATP pyrophosphohydrolase [PF01503.20]					0
CBAJDB_327_k141_168569_29	CBAJDB_327	CBAJDB_327__k141_168569	KS_meg_bin.69	29	30516	31037	1	C	psyh:D0S48_02150		psyh:D0S48_02150 ()	FALSE	0.334	84	2.383e-15													0
CBAJDB_327_k141_168569_30	CBAJDB_327	CBAJDB_327__k141_168569	KS_meg_bin.69	30	31101	31802	-1	C	ruk:A4V00_19445		ruk:A4V00_19445 ()	FALSE	0.604	133	2.137e-31								TM2 domain [PF05154.19]					0
CBAJDB_327_k141_168569_31	CBAJDB_327	CBAJDB_327__k141_168569	KS_meg_bin.69	31	31833	32201	-1	C	ruk:A4V00_04845		ruk:A4V00_04845 ()	FALSE	0.905	182	3.45e-50								TM2 domain [PF05154.19]					0
CBAJDB_327_k141_168569_32	CBAJDB_327	CBAJDB_327__k141_168569	KS_meg_bin.69	32	32665	33765	1	A	ruk:A4V00_04840		ruk:A4V00_04840 ()	TRUE	0.732	539	2.189e-169								Phage portal protein [PF04860.15]					0
CBAJDB_327_k141_168569_33	CBAJDB_327	CBAJDB_327__k141_168569	KS_meg_bin.69	33	33881	34786	1	C	ruk:A4V00_04835		ruk:A4V00_04835 ()	FALSE	0.549	325	2.006e-96													0
CBAJDB_327_k141_168569_34	CBAJDB_327	CBAJDB_327__k141_168569	KS_meg_bin.69	34	34853	35194	1	C	cfem:HCR03_11145		cfem:HCR03_11145 ()	FALSE	0.369	73	1.758e-12													0
CBAJDB_327_k141_168569_35	CBAJDB_327	CBAJDB_327__k141_168569	KS_meg_bin.69	35	35244	36248	1	A	ruk:A4V00_04830		ruk:A4V00_04830 ()	TRUE	0.691	460	1.58e-142													0
CBAJDB_327_k141_168569_36	CBAJDB_327	CBAJDB_327__k141_168569	KS_meg_bin.69	36	36346	36717	1	E																				0
CBAJDB_327_k141_168569_37	CBAJDB_327	CBAJDB_327__k141_168569	KS_meg_bin.69	37	36756	37088	1	E																				0
CBAJDB_327_k141_168569_38	CBAJDB_327	CBAJDB_327__k141_168569	KS_meg_bin.69	38	37075	37755	1	C	ruk:A4V00_04820		ruk:A4V00_04820 ()	FALSE	0.322	113	1.329e-24													0
CBAJDB_327_k141_168569_39	CBAJDB_327	CBAJDB_327__k141_168569	KS_meg_bin.69	39	37855	38370	1	C	ruk:A4V00_04815		ruk:A4V00_04815 ()	FALSE	0.616	208	2.124e-58								DNA circularisation protein N-terminus [PF07157.15]					0
CBAJDB_327_k141_168569_40	CBAJDB_327	CBAJDB_327__k141_168569	KS_meg_bin.69	40	38367	39266	1	C	ruk:A4V00_04810		ruk:A4V00_04810 ()	FALSE	0.565	321	5.854e-95													0
CBAJDB_327_k141_168569_41	CBAJDB_327	CBAJDB_327__k141_168569	KS_meg_bin.69	41	39257	39586	1	C	ruk:A4V00_04805		ruk:A4V00_04805 ()	FALSE	0.556	114	5.662e-27													0
CBAJDB_327_k141_168569_42	CBAJDB_327	CBAJDB_327__k141_168569	KS_meg_bin.69	42	39598	39945	1	C	ruk:A4V00_04800		ruk:A4V00_04800 ()	FALSE	0.491	94	5.423e-20													0
CBAJDB_327_k141_168569_43	CBAJDB_327	CBAJDB_327__k141_168569	KS_meg_bin.69	43	39921	40985	1	C	ruk:A4V00_04795		ruk:A4V00_04795 ()	FALSE	0.475	301	2.628e-87								Baseplate J-like protein [PF04865.17]					0
CBAJDB_327_k141_168569_44	CBAJDB_327	CBAJDB_327__k141_168569	KS_meg_bin.69	44	41044	41535	1	C	ruk:A4V00_04790		ruk:A4V00_04790 ()	FALSE	0.448	123	3.991e-29													0
CBAJDB_327_k141_168569_45	CBAJDB_327	CBAJDB_327__k141_168569	KS_meg_bin.69	45	41594	41890	1	C	ruk:A4V00_10525		ruk:A4V00_10525 ()	FALSE	0.685	134	4.582e-34								PRC-barrel domain [PF05239.19]					0
CBAJDB_327_k141_168569_46	CBAJDB_327	CBAJDB_327__k141_168569	KS_meg_bin.69	46	41968	43554	-1	A	ddz:DSYM_30530	K01649	ddz:DSYM_30530 (K01649) leuA, IMS; 2-isopropylmalate synthase [EC:2.3.3.13]	TRUE	0.578	582	4.274e-181								HMGL-like [PF00682.22]; LeuA allosteric (dimerisation) domain [PF08502.13]					0
CBAJDB_327_k141_168569_47	CBAJDB_327	CBAJDB_327__k141_168569	KS_meg_bin.69	47	43677	43940	1	C	ruk:A4V00_12050		ruk:A4V00_12050 ()	FALSE	0.477	66	1.278e-10													0
CBAJDB_327_k141_168569_48	CBAJDB_327	CBAJDB_327__k141_168569	KS_meg_bin.69	48	43937	44593	-1	C	ruk:A4V00_10515	K03439	ruk:A4V00_10515 (K03439) trmB, METTL1, TRM8; tRNA (guanine-N7-)-methyltransferase [EC:2.1.1.33]	FALSE	0.754	330	1.194e-99								Putative methyltransferase [PF02390.20]; Methyltransferase domain [PF13847.9]					0
CBAJDB_327_k141_168569_49	CBAJDB_327	CBAJDB_327__k141_168569	KS_meg_bin.69	49	44750	45604	1	A	ruk:A4V00_10520		ruk:A4V00_10520 ()	TRUE	0.688	389	5.103e-119								Domain of unknown function (DUF6363) [PF19890.2]; Patatin-like phospholipase [PF01734.25]					0
CBAJDB_327_k141_168569_50	CBAJDB_327	CBAJDB_327__k141_168569	KS_meg_bin.69	50	45694	46959	1	A	ruk:A4V00_06150	K03699	ruk:A4V00_06150 (K03699) tlyC; magnesium and cobalt exporter, CNNM family	TRUE	0.692	569	1.926e-178								Cyclin M transmembrane N-terminal domain [PF01595.23]; Transporter associated domain [PF03471.20]					0
CBAJDB_327_k141_168569_51	CBAJDB_327	CBAJDB_327__k141_168569	KS_meg_bin.69	51	47190	48923	1	C	ibu:IB211_02948	K22278	ibu:IB211_02948 (K22278) pgdA; peptidoglycan-N-acetylglucosamine deacetylase [EC:3.5.1.104]	FALSE	0.494	192	2.357e-47								Polysaccharide deacetylase [PF01522.24]; Fn3 associated [PF13287.9]; S-layer homology domain [PF00395.23]; Chitobiase/beta-hexosaminidase C-terminal domain [PF13290.9]	CE4; SLH	CE4 acetyl xylan esterase (EC 3.1.1.72); chitin deacetylase (EC 3.5.1.41); chitooligosaccharide deacetylase (EC 3.5.1.-); peptidoglycan GlcNAc deacetylase (EC 3.5.1.-); peptidoglycan N-acetylmuramic acid deacetylase (EC 3.5.1.-).	2.4.1.-,3.1.1.6,3.1.1.72,3.1.1.-,3.2.1.8,3.2.1.-,3.5.1.104,3.5.1.41,3.5.1.-	SLH.hmm	0
CBAJDB_327_k141_168569_52	CBAJDB_327	CBAJDB_327__k141_168569	KS_meg_bin.69	52	48980	50710	1	C	vcop:MM50RIKEN_18360	K22278	vcop:MM50RIKEN_18360 (K22278) pgdA; peptidoglycan-N-acetylglucosamine deacetylase [EC:3.5.1.104]	FALSE	0.444	179	3.172e-43								Polysaccharide deacetylase [PF01522.24]; S-layer homology domain [PF00395.23]; Chitobiase/beta-hexosaminidase C-terminal domain [PF13290.9]; Fn3 associated [PF13287.9]	CE4; SLH	CE4 acetyl xylan esterase (EC 3.1.1.72); chitin deacetylase (EC 3.5.1.41); chitooligosaccharide deacetylase (EC 3.5.1.-); peptidoglycan GlcNAc deacetylase (EC 3.5.1.-); peptidoglycan N-acetylmuramic acid deacetylase (EC 3.5.1.-).	2.4.1.-,3.1.1.6,3.1.1.72,3.1.1.-,3.2.1.8,3.2.1.-,3.5.1.104,3.5.1.41,3.5.1.-	CE4.hmm	0
CBAJDB_327_k141_168569_53	CBAJDB_327	CBAJDB_327__k141_168569	KS_meg_bin.69	53	50791	51759	-1	A	ruk:A4V00_06815	K19181	ruk:A4V00_06815 (K19181) afr; 1,5-anhydro-D-fructose reductase (1,5-anhydro-D-mannitol-forming) [EC:1.1.1.292]	TRUE	0.782	516	3.524e-162								Oxidoreductase family, C-terminal alpha/beta domain [PF02894.20]; Oxidoreductase family, NAD-binding Rossmann fold [PF01408.25]					0
CBAJDB_327_k141_168569_54	CBAJDB_327	CBAJDB_327__k141_168569	KS_meg_bin.69	54	52050	52598	1	C	rts:CE91St31_17980		rts:CE91St31_17980 ()	FALSE	0.662	235	2.321e-67								Helix-turn-helix domain [PF12844.10]; Mannose-6-phosphate isomerase [PF01050.21]; AraC-like ligand binding domain [PF02311.22]					0
CBAJDB_327_k141_168569_55	CBAJDB_327	CBAJDB_327__k141_168569	KS_meg_bin.69	55	52729	54408	1	A	rch:RUM_13160	K01895	rch:RUM_13160 (K01895) ACSS1_2, acs; acetyl-CoA synthetase [EC:6.2.1.1]	TRUE	0.794	897	2.499e-289								AMP-binding enzyme [PF00501.31]; AMP-binding enzyme C-terminal domain [PF13193.9]					0
CBAJDB_327_k141_168569_56	CBAJDB_327	CBAJDB_327__k141_168569	KS_meg_bin.69	56	54743	55393	-1	C	ruk:A4V00_04870		ruk:A4V00_04870 ()	FALSE	0.81	350	1.134e-106								4Fe-4S single cluster domain [PF13394.9]; Radical SAM superfamily [PF04055.24]; 4Fe-4S single cluster domain [PF13353.9]					0
CBAJDB_327_k141_168569_57	CBAJDB_327	CBAJDB_327__k141_168569	KS_meg_bin.69	57	55608	56438	-1	C	cfem:HCR03_16080	K03424	cfem:HCR03_16080 (K03424) tatD; TatD DNase family protein [EC:3.1.21.-]	FALSE	0.628	312	1.624e-92								TatD related DNase [PF01026.24]					0
CBAJDB_327_k141_168569_58	CBAJDB_327	CBAJDB_327__k141_168569	KS_meg_bin.69	58	56431	56781	-1	C	dae:Dtox_0634		dae:Dtox_0634 ()	FALSE	0.471	96	2.193e-20													0
CBAJDB_327_k141_168569_59	CBAJDB_327	CBAJDB_327__k141_168569	KS_meg_bin.69	59	56878	58839	-1	A	blau:DQQ01_14915	K01874	blau:DQQ01_14915 (K01874) MARS, metG; methionyl-tRNA synthetase [EC:6.1.1.10]	TRUE	0.715	940	1.118e-302								tRNA synthetases class I (M) [PF09334.14]; Anticodon binding domain of methionyl tRNA ligase [PF19303.2]; tRNA synthetases class I (I, L, M and V) [PF00133.25]; Putative tRNA binding domain [PF01588.23]; Anticodon-binding domain of tRNA ligase [PF08264.16]; tRNA synthetases class I (C) catalytic domain [PF01406.22]					0
CBAJDB_327_k141_168569_60	CBAJDB_327	CBAJDB_327__k141_168569	KS_meg_bin.69	60	59017	59124	-1	E																				0
CBAJDB_327_k141_168569_61	CBAJDB_327	CBAJDB_327__k141_168569	KS_meg_bin.69	61	59285	60154	1	C	parc:CI960_05690	K00868	parc:CI960_05690 (K00868) pdxK, pdxY; pyridoxine kinase [EC:2.7.1.35]	FALSE	0.581	316	1.218e-93								Phosphomethylpyrimidine kinase [PF08543.15]; pfkB family carbohydrate kinase [PF00294.27]					0
CBAJDB_327_k141_168569_62	CBAJDB_327	CBAJDB_327__k141_168569	KS_meg_bin.69	62	60291	61610	1	A	mmao:MMOS7_01910	K01912	mmao:MMOS7_01910 (K01912) paaK; phenylacetate-CoA ligase [EC:6.2.1.30]	TRUE	0.621	518	1.259e-160								AMP-binding enzyme C-terminal domain [PF14535.9]; AMP-binding enzyme [PF00501.31]; Acyl-protein synthetase, LuxE [PF04443.15]					0
CBAJDB_327_k141_168569_63	CBAJDB_327	CBAJDB_327__k141_168569	KS_meg_bin.69	63	61645	63369	1	A	sman:C12CBH8_11320	K00179	sman:C12CBH8_11320 (K00179) iorA; indolepyruvate ferredoxin oxidoreductase, alpha subunit [EC:1.2.7.8]	TRUE	0.701	806	9.42e-258								Pyruvate flavodoxin/ferredoxin oxidoreductase, thiamine diP-bdg [PF01855.22]; Thiamine pyrophosphate enzyme, C-terminal TPP binding domain [PF02775.24]; 4Fe-4S dicluster domain [PF14697.9]; 4Fe-4S dicluster domain [PF13187.9]; 4Fe-4S dicluster domain [PF12838.10]; Thiamine pyrophosphate enzyme, N-terminal TPP binding domain [PF02776.21]					0
CBAJDB_327_k141_168569_64	CBAJDB_327	CBAJDB_327__k141_168569	KS_meg_bin.69	64	63366	63941	1	C	sman:C12CBH8_11330	K00180	sman:C12CBH8_11330 (K00180) iorB; indolepyruvate ferredoxin oxidoreductase, beta subunit [EC:1.2.7.8]	FALSE	0.679	255	2.637e-74								Pyruvate ferredoxin/flavodoxin oxidoreductase [PF01558.21]					0
CBAJDB_327_k141_168569_65	CBAJDB_327	CBAJDB_327__k141_168569	KS_meg_bin.69	65	63973	65274	1	A	cki:Calkr_1489	K01912	cki:Calkr_1489 (K01912) paaK; phenylacetate-CoA ligase [EC:6.2.1.30]	TRUE	0.654	559	8.448e-175								AMP-binding enzyme C-terminal domain [PF14535.9]; AMP-binding enzyme [PF00501.31]; Acyl-protein synthetase, LuxE [PF04443.15]					0
CBAJDB_327_k141_168569_66	CBAJDB_327	CBAJDB_327__k141_168569	KS_meg_bin.69	66	65308	65757	1	C	sgg:SGGBAA2069_c14450	K03826	sgg:SGGBAA2069_c14450 (K03826) yiaC; putative acetyltransferase [EC:2.3.1.-]	FALSE	0.558	159	7.755e-42								Acetyltransferase (GNAT) domain [PF13508.10]; Acetyltransferase (GNAT) domain [PF13673.10]; Acetyltransferase (GNAT) family [PF00583.28]; Acetyltransferase (GNAT) domain [PF13420.10]; FR47-like protein [PF08445.13]					0
CBAJDB_327_k141_168569_67	CBAJDB_327	CBAJDB_327__k141_168569	KS_meg_bin.69	67	65802	66233	1	C	acol:K5I23_12160		acol:K5I23_12160 ()	FALSE	0.56	153	6.764e-40								ACT domain pair [PF19571.2]					0
CBAJDB_327_k141_168569_68	CBAJDB_327	CBAJDB_327__k141_168569	KS_meg_bin.69	68	66546	68294	1	A	ruk:A4V00_16880	K06409	ruk:A4V00_16880 (K06409) spoVB; stage V sporulation protein B	TRUE	0.622	683	3.721e-215								Lipid II flippase MurJ [PF03023.17]; Polysaccharide biosynthesis protein [PF01943.20]; Polysaccharide biosynthesis protein [PF13440.9]					0
CBAJDB_327_k141_168569_69	CBAJDB_327	CBAJDB_327__k141_168569	KS_meg_bin.69	69	68442	68717	1	C	ruk:A4V00_16885	K03530	ruk:A4V00_16885 (K03530) hupB; DNA-binding protein HU-beta	FALSE	0.695	129	1.464e-32								Bacterial DNA-binding protein [PF00216.24]					0
CBAJDB_327_k141_168569_70	CBAJDB_327	CBAJDB_327__k141_168569	KS_meg_bin.69	70	68920	69165	1	C	ruk:A4V00_16890		ruk:A4V00_16890 ()	FALSE	0.803	134	1.469e-34								S4 domain [PF01479.28]					0
CBAJDB_327_k141_168569_71	CBAJDB_327	CBAJDB_327__k141_168569	KS_meg_bin.69	71	69333	69608	1	C	ruk:A4V00_16895		ruk:A4V00_16895 ()	FALSE	0.786	142	4.258e-37								YabP family [PF07873.14]					0
CBAJDB_327_k141_168569_72	CBAJDB_327	CBAJDB_327__k141_168569	KS_meg_bin.69	72	69605	70096	1	C	ruk:A4V00_16900		ruk:A4V00_16900 ()	FALSE	0.455	94	4.967e-19													0
CBAJDB_327_k141_168569_73	CBAJDB_327	CBAJDB_327__k141_168569	KS_meg_bin.69	73	70183	70485	1	C	ruk:A4V00_16905		ruk:A4V00_16905 ()	FALSE	0.503	89	2.361e-18								Septum formation initiator [PF04977.18]					0
CBAJDB_327_k141_168569_74	CBAJDB_327	CBAJDB_327__k141_168569	KS_meg_bin.69	74	70541	71053	1	C	ruk:A4V00_16910	K07571,K07571	ruk:A4V00_16910 (K07571) K07571; S1 RNA binding domain protein	FALSE	0.688	233	4.762e-67								S1 RNA binding domain [PF00575.26]					0
CBAJDB_327_k141_168569_75	CBAJDB_327	CBAJDB_327__k141_168569	KS_meg_bin.69	75	71194	72033	1	A	ruk:A4V00_16915	K01677	ruk:A4V00_16915 (K01677) E4.2.1.2AA, fumA; fumarate hydratase subunit alpha [EC:4.2.1.2]	TRUE	0.759	432	5.019e-134								Fumarate hydratase (Fumerase) [PF05681.17]					0
CBAJDB_327_k141_168569_76	CBAJDB_327	CBAJDB_327__k141_168569	KS_meg_bin.69	76	72137	72664	1	C	ruk:A4V00_16920	K05808	ruk:A4V00_16920 (K05808) yhbH; putative sigma-54 modulation protein	FALSE	0.781	281	1.155e-83								Sigma 54 modulation/S30EA ribosomal protein C terminus [PF16321.8]; Sigma 54 modulation protein / S30EA ribosomal protein [PF02482.22]					0
CBAJDB_327_k141_168569_77	CBAJDB_327	CBAJDB_327__k141_168569	KS_meg_bin.69	77	73048	73212	1	C	efau:EFAU085_00685		efau:EFAU085_00685 ()	FALSE	0.868	102	1.008e-23													0
CBAJDB_327_k141_173608_1	CBAJDB_327	CBAJDB_327__k141_173608	KS_meg_bin.69	1	1	258	1	C	ruk:A4V00_05340		ruk:A4V00_05340 ()	FALSE	0.575	83	1.905e-16								Protein of unknown function (DUF3847) [PF12958.10]					0
CBAJDB_327_k141_173608_2	CBAJDB_327	CBAJDB_327__k141_173608	KS_meg_bin.69	2	874	1086	1	C	pfaa:MM59RIKEN_09030	K04758	pfaa:MM59RIKEN_09030 (K04758) feoA; ferrous iron transport protein A	FALSE	0.826	122	2.151e-30								FeoA domain [PF04023.17]					0
CBAJDB_327_k141_173608_3	CBAJDB_327	CBAJDB_327__k141_173608	KS_meg_bin.69	3	1119	1340	1	C	fpr:FP2_26940	K04758	fpr:FP2_26940 (K04758) feoA; ferrous iron transport protein A	FALSE	0.881	134	9.887e-35								FeoA domain [PF04023.17]					0
CBAJDB_327_k141_173608_4	CBAJDB_327	CBAJDB_327__k141_173608	KS_meg_bin.69	4	1415	3802	1	A	ruk:A4V00_00855	K04759	ruk:A4V00_00855 (K04759) feoB; ferrous iron transport protein B	TRUE	0.742	1193	0								Ferrous iron transport protein B [PF02421.21]; FeoB cytosolic helical domain [PF17910.4]; Nucleoside recognition [PF07670.17]; Ferrous iron transport protein B C terminus [PF07664.15]; 50S ribosome-binding GTPase [PF01926.26]; Ras family [PF00071.25]; MnmE helical domain [PF12631.10]					0
CBAJDB_327_k141_173608_5	CBAJDB_327	CBAJDB_327__k141_173608	KS_meg_bin.69	5	4370	5137	1	C	ruk:A4V00_10705		ruk:A4V00_10705 ()	FALSE	0.649	329	1.619e-98								Phosphorylase superfamily [PF01048.23]					0
CBAJDB_327_k141_173608_6	CBAJDB_327	CBAJDB_327__k141_173608	KS_meg_bin.69	6	5174	5998	1	C	ruk:A4V00_14710		ruk:A4V00_14710 ()	FALSE	0.496	245	3.274e-69								Xylose isomerase-like TIM barrel [PF01261.27]					0
CBAJDB_327_k141_173608_7	CBAJDB_327	CBAJDB_327__k141_173608	KS_meg_bin.69	7	6285	7901	1	A	ruk:A4V00_10870	K03696	ruk:A4V00_10870 (K03696) clpC; ATP-dependent Clp protease ATP-binding subunit ClpC	TRUE	0.771	846	3.032e-272								AAA lid domain [PF17871.4]; ATPase family associated with various cellular activities (AAA) [PF00004.32]; AAA domain (Cdc48 subfamily) [PF07724.17]; Bacterial TniB protein [PF05621.14]					1
CBAJDB_327_k141_175465_1	CBAJDB_327	CBAJDB_327__k141_175465	KS_meg_bin.69	1	1	3174	-1	D															S-layer homology domain [PF00395.23]					0
CBAJDB_327_k141_175465_2	CBAJDB_327	CBAJDB_327__k141_175465	KS_meg_bin.69	2	3553	4977	1	A	ruk:A4V00_08515	K00111	ruk:A4V00_08515 (K00111) glpA, glpD; glycerol-3-phosphate dehydrogenase [EC:1.1.5.3]	TRUE	0.749	718	4.509e-229								FAD dependent oxidoreductase [PF01266.27]; Sarcosine oxidase A3 domain [PF17806.4]; BFD-like [2Fe-2S] binding domain [PF04324.18]					0
CBAJDB_327_k141_175465_3	CBAJDB_327	CBAJDB_327__k141_175465	KS_meg_bin.69	3	5134	6207	1	A	capr:EQM14_12575	K00566	capr:EQM14_12575 (K00566) mnmA, trmU; tRNA-uridine 2-sulfurtransferase [EC:2.8.1.13]	TRUE	0.598	414	3.025e-126								tRNA methyl transferase HUP domain [PF03054.19]; Aminomethyltransferase beta-barrel domain [PF20258.1]; tRNA methyl transferase PRC-barrel domain [PF20259.1]; PP-loop family [PF01171.23]; NAD synthase [PF02540.20]					0
CBAJDB_327_k141_175465_4	CBAJDB_327	CBAJDB_327__k141_175465	KS_meg_bin.69	4	6232	7452	1	A	caml:H6X83_08395	K06969	caml:H6X83_08395 (K06969) rlmI; 23S rRNA (cytosine1962-C5)-methyltransferase [EC:2.1.1.191]	TRUE	0.707	573	2.281e-180								S-adenosylmethionine-dependent methyltransferase [PF10672.12]; PUA-like domain [PF17785.4]; Met-10+ like-protein [PF02475.19]; Conserved hypothetical protein 95 [PF03602.18]; Methyltransferase small domain [PF05175.17]; tRNA (Uracil-5-)-methyltransferase [PF05958.14]; Ribosomal protein L11 methyltransferase (PrmA) [PF06325.16]; Putative RNA methylase family UPF0020 [PF01170.21]; RNA cap guanine-N2 methyltransferase [PF09445.13]					0
CBAJDB_327_k141_175465_5	CBAJDB_327	CBAJDB_327__k141_175465	KS_meg_bin.69	5	7464	7988	1	C	cfem:HCR03_17300		cfem:HCR03_17300 ()	FALSE	0.555	178	6.162e-48								Isochorismatase family [PF00857.23]					0
CBAJDB_327_k141_175465_6	CBAJDB_327	CBAJDB_327__k141_175465	KS_meg_bin.69	6	8064	8504	1	C	ruk:A4V00_12650		ruk:A4V00_12650 ()	FALSE	0.717	207	1.282e-58													0
CBAJDB_327_k141_175465_7	CBAJDB_327	CBAJDB_327__k141_175465	KS_meg_bin.69	7	8507	9190	1	C	sint:K5I26_00750	K05995	sint:K5I26_00750 (K05995) pepE; dipeptidase E [EC:3.4.13.21]	FALSE	0.493	211	3.561e-58	MER1066474	S51	MER1066474 - family S51 non-peptidase homologues () [S51.UNW]#S51#{peptidase unit: 32-216}~source R7ICL4~	FALSE	0.473	160	1.257e-42	Peptidase family S51 [PF03575.20]					0
CBAJDB_327_k141_175465_8	CBAJDB_327	CBAJDB_327__k141_175465	KS_meg_bin.69	8	9213	10253	1	A	ruk:A4V00_09195	K01626	ruk:A4V00_09195 (K01626) E2.5.1.54, aroF, aroG, aroH; 3-deoxy-7-phosphoheptulonate synthase [EC:2.5.1.54]	TRUE	0.827	585	1.662e-185								DAHP synthetase I family [PF00793.23]					0
CBAJDB_327_k141_175465_9	CBAJDB_327	CBAJDB_327__k141_175465	KS_meg_bin.69	9	10360	10887	1	C	sint:K5I26_08165		sint:K5I26_08165 ()	FALSE	0.463	119	1.482e-27													0
CBAJDB_327_k141_18922_1	CBAJDB_327	CBAJDB_327__k141_18922	KS_meg_bin.69	1	1	624	1	C	ruk:A4V00_02405	K00942	ruk:A4V00_02405 (K00942) gmk, GUK1; guanylate kinase [EC:2.7.4.8]	FALSE	0.722	284	4.011e-84								Guanylate kinase [PF00625.24]					0
CBAJDB_327_k141_18922_2	CBAJDB_327	CBAJDB_327__k141_18922	KS_meg_bin.69	2	617	823	1	C	ruk:A4V00_02400	K03060	ruk:A4V00_02400 (K03060) rpoZ; DNA-directed RNA polymerase subunit omega [EC:2.7.7.6]	FALSE	0.714	100	5.307e-23								RNA polymerase Rpb6 [PF01192.25]					0
CBAJDB_327_k141_18922_3	CBAJDB_327	CBAJDB_327__k141_18922	KS_meg_bin.69	3	820	3276	1	A	clf:GJQ69_05610	K04066	clf:GJQ69_05610 (K04066) priA; primosomal protein N' (replication factor Y) (superfamily II helicase) [EC:5.6.2.4]	TRUE	0.531	814	6.8e-256								3'DNA-binding domain (3'BD) [PF17764.4]; Primosomal protein N C-terminal domain [PF18074.4]; Type III restriction enzyme, res subunit [PF04851.18]; PriA DNA helicase Cys-rich region (CRR) domain [PF18319.4]; DEAD/DEAH box helicase [PF00270.32]; Helicase conserved C-terminal domain [PF00271.34]					0
CBAJDB_327_k141_18922_4	CBAJDB_327	CBAJDB_327__k141_18922	KS_meg_bin.69	4	3317	3802	1	C	obj:EIO64_00360	K01462	obj:EIO64_00360 (K01462) PDF, def; peptide deformylase [EC:3.5.1.88]	FALSE	0.635	196	2.394e-54								Polypeptide deformylase [PF01327.24]					0
CBAJDB_327_k141_18922_5	CBAJDB_327	CBAJDB_327__k141_18922	KS_meg_bin.69	5	3914	4819	1	A	ruk:A4V00_02385	K00604	ruk:A4V00_02385 (K00604) MTFMT, fmt; methionyl-tRNA formyltransferase [EC:2.1.2.9]	TRUE	0.732	445	4.152e-138								Formyl transferase [PF00551.22]; Formyl transferase, C-terminal domain [PF02911.21]					0
CBAJDB_327_k141_18922_6	CBAJDB_327	CBAJDB_327__k141_18922	KS_meg_bin.69	6	4842	6173	1	A	ruk:A4V00_02380	K03500	ruk:A4V00_02380 (K03500) rsmB, sun; 16S rRNA (cytosine967-C5)-methyltransferase [EC:2.1.1.176]	TRUE	0.616	527	1.485e-163								16S rRNA methyltransferase RsmB/F [PF01189.20]; NusB family [PF01029.21]; N-terminal domain of 16S rRNA methyltransferase RsmF [PF17125.8]; ubiE/COQ5 methyltransferase family [PF01209.21]; Protein-L-isoaspartate(D-aspartate) O-methyltransferase (PCMT) [PF01135.22]; FtsJ-like methyltransferase [PF01728.22]					0
CBAJDB_327_k141_18922_7	CBAJDB_327	CBAJDB_327__k141_18922	KS_meg_bin.69	7	6207	7235	1	A	ruk:A4V00_02375	K06941	ruk:A4V00_02375 (K06941) rlmN; 23S rRNA (adenine2503-C2)-methyltransferase [EC:2.1.1.192]	TRUE	0.716	491	3.578e-153								Radical SAM superfamily [PF04055.24]					0
CBAJDB_327_k141_18922_8	CBAJDB_327	CBAJDB_327__k141_18922	KS_meg_bin.69	8	7219	7956	1	C	ruk:A4V00_02370	K20074	ruk:A4V00_02370 (K20074) prpC, phpP; PPM family protein phosphatase [EC:3.1.3.16]	FALSE	0.648	311	1.084e-92								Protein phosphatase 2C [PF13672.9]; Protein phosphatase 2C [PF00481.24]					0
CBAJDB_327_k141_18922_9	CBAJDB_327	CBAJDB_327__k141_18922	KS_meg_bin.69	9	8108	10153	1	A	ruk:A4V00_02365	K12132	ruk:A4V00_02365 (K12132) prkC, stkP; eukaryotic-like serine/threonine-protein kinase [EC:2.7.11.1]	TRUE	0.691	938	3.443e-291								Protein kinase domain [PF00069.28]; Protein tyrosine and serine/threonine kinase [PF07714.20]; Kinase-like [PF14531.9]; PASTA domain [PF03793.22]; Lipopolysaccharide core biosynthesis protein (WaaY) [PF06176.14]; Lipopolysaccharide kinase (Kdo/WaaP) family [PF06293.17]; ABC1 atypical kinase-like domain [PF03109.19]; Fungal protein kinase [PF17667.4]					0
CBAJDB_327_k141_18922_10	CBAJDB_327	CBAJDB_327__k141_18922	KS_meg_bin.69	10	10160	11074	1	A	ruk:A4V00_02360	K06949	ruk:A4V00_02360 (K06949) rsgA, engC; ribosome biogenesis GTPase / thiamine phosphate phosphatase [EC:3.6.1.- 3.1.3.100]	TRUE	0.636	377	2.915e-114								RsgA GTPase [PF03193.19]; RsgA N-terminal domain [PF16745.8]; 50S ribosome-binding GTPase [PF01926.26]					0
CBAJDB_327_k141_18922_11	CBAJDB_327	CBAJDB_327__k141_18922	KS_meg_bin.69	11	11047	11691	1	C	ruk:A4V00_02355	K00949	ruk:A4V00_02355 (K00949) thiN, TPK1, THI80; thiamine pyrophosphokinase [EC:2.7.6.2]	FALSE	0.713	307	6.325e-92								Thiamin pyrophosphokinase, catalytic domain [PF04263.19]; Thiamin pyrophosphokinase, vitamin B1 binding domain [PF04265.17]					0
CBAJDB_327_k141_18922_12	CBAJDB_327	CBAJDB_327__k141_18922	KS_meg_bin.69	12	11884	12180	1	E																				0
CBAJDB_327_k141_18922_13	CBAJDB_327	CBAJDB_327__k141_18922	KS_meg_bin.69	13	12261	14477	1	A	ruk:A4V00_04995	K03581	ruk:A4V00_04995 (K03581) recD; exodeoxyribonuclease V alpha subunit [EC:3.1.11.5]	TRUE	0.704	1035	0								AAA domain [PF13604.9]; Helix-hairpin-helix containing domain [PF14490.9]; PIF1-like helicase [PF05970.17]; ATP-dependent RecD-like DNA helicase SH3 domain [PF18335.4]; UvrD-like helicase C-terminal domain [PF13538.9]; AAA domain [PF13245.9]; AAA domain [PF13086.9]					0
CBAJDB_327_k141_18922_14	CBAJDB_327	CBAJDB_327__k141_18922	KS_meg_bin.69	14	14523	16145	-1	A	ruk:A4V00_00580		ruk:A4V00_00580 ()	TRUE	0.507	514	1.875e-157								Putative ABC exporter [PF16962.8]					0
CBAJDB_327_k141_18922_15	CBAJDB_327	CBAJDB_327__k141_18922	KS_meg_bin.69	15	16142	16855	-1	A	ruk:A4V00_00585	K01990	ruk:A4V00_00585 (K01990) ABC-2.A; ABC-2 type transport system ATP-binding protein	TRUE	0.869	417	1.587e-129								ABC transporter [PF00005.30]					1
CBAJDB_327_k141_18922_16	CBAJDB_327	CBAJDB_327__k141_18922	KS_meg_bin.69	16	17153	17341	1	E																				0
CBAJDB_327_k141_18922_17	CBAJDB_327	CBAJDB_327__k141_18922	KS_meg_bin.69	17	17487	17969	-1	C	capr:EQM14_00950	K11991	capr:EQM14_00950 (K11991) tadA; tRNA(adenine34) deaminase [EC:3.5.4.33]	FALSE	0.651	188	1.725e-51								MafB19-like deaminase [PF14437.9]; Cytidine and deoxycytidylate deaminase zinc-binding region [PF00383.26]					0
CBAJDB_327_k141_18922_18	CBAJDB_327	CBAJDB_327__k141_18922	KS_meg_bin.69	18	17974	19329	-1	C	ruk:A4V00_05055		ruk:A4V00_05055 ()	FALSE	0.311	175	5.286e-43	MER0938828	M79	MER0938828 - family M79 unassigned peptidases () [M79.UPW]#M79#{peptidase unit: 57-273}~source R6Y356~	FALSE	0.454	180	1.705e-46	Type II CAAX prenyl endopeptidase Rce1-like [PF02517.19]					0
CBAJDB_327_k141_18922_19	CBAJDB_327	CBAJDB_327__k141_18922	KS_meg_bin.69	19	19348	21240	-1	A	caml:H6X83_03130	K04079	caml:H6X83_03130 (K04079) HSP90A, htpG; molecular chaperone HtpG	TRUE	0.652	814	1.461e-259								Hsp90 protein [PF00183.21]; Histidine kinase-, DNA gyrase B-, and HSP90-like ATPase [PF13589.9]					0
CBAJDB_327_k141_18922_20	CBAJDB_327	CBAJDB_327__k141_18922	KS_meg_bin.69	20	21571	23196	-1	A	ruk:A4V00_14355	K04077	ruk:A4V00_14355 (K04077) groEL, HSPD1; chaperonin GroEL	TRUE	0.826	921	2.71e-298								TCP-1/cpn60 chaperonin family [PF00118.27]					0
CBAJDB_327_k141_18922_21	CBAJDB_327	CBAJDB_327__k141_18922	KS_meg_bin.69	21	23256	23543	-1	C	ruk:A4V00_14350	K04078	ruk:A4V00_14350 (K04078) groES, HSPE1; chaperonin GroES	FALSE	0.876	173	7.231e-48								Chaperonin 10 Kd subunit [PF00166.24]					0
CBAJDB_327_k141_18922_22	CBAJDB_327	CBAJDB_327__k141_18922	KS_meg_bin.69	22	23830	24186	-1	C	ssun:H9Q77_01200		ssun:H9Q77_01200 ()	FALSE	0.334	62	1.459e-08													0
CBAJDB_327_k141_18922_23	CBAJDB_327	CBAJDB_327__k141_18922	KS_meg_bin.69	23	24167	24553	-1	E																				0
CBAJDB_327_k141_18922_24	CBAJDB_327	CBAJDB_327__k141_18922	KS_meg_bin.69	24	24585	25844	-1	A	ruk:A4V00_03960	K24948	ruk:A4V00_03960 (K24948) yknZ, yvrN; antimicrobial peptide resistance transport system permease protein	TRUE	0.703	592	1.533e-186								MacB-like periplasmic core domain [PF12704.10]; FtsX-like permease family [PF02687.24]					0
CBAJDB_327_k141_18922_25	CBAJDB_327	CBAJDB_327__k141_18922	KS_meg_bin.69	25	25837	27843	-1	A	ruk:A4V00_03955		ruk:A4V00_03955 ()	TRUE	0.488	442	1.048e-130								Barrel-sandwich domain of CusB or HlyD membrane-fusion [PF16576.8]					0
CBAJDB_327_k141_18922_26	CBAJDB_327	CBAJDB_327__k141_18922	KS_meg_bin.69	26	27877	28665	-1	C	blab:EYS05_13800	K24949	blab:EYS05_13800 (K24949) yknY, yvrO; antimicrobial peptide resistance transport system ATP-binding protein [EC:7.6.2.-]	FALSE	0.726	323	2.477e-96								ABC transporter [PF00005.30]					0
CBAJDB_327_k141_18922_27	CBAJDB_327	CBAJDB_327__k141_18922	KS_meg_bin.69	27	28741	30180	-1	A	ruk:A4V00_03945	K24950	ruk:A4V00_03945 (K24950) yknX, yvrP; membrane fusion protein, antimicrobial resistance system	TRUE	0.52	444	2.013e-134								Barrel-sandwich domain of CusB or HlyD membrane-fusion [PF16576.8]; HlyD family secretion protein [PF13437.9]					0
CBAJDB_327_k141_18922_28	CBAJDB_327	CBAJDB_327__k141_18922	KS_meg_bin.69	28	30546	31475	1	A	eel:EUBELI_00048	K01738	eel:EUBELI_00048 (K01738) cysK; cysteine synthase [EC:2.5.1.47]	TRUE	0.671	416	7.797e-128								Pyridoxal-phosphate dependent enzyme [PF00291.28]					0
CBAJDB_327_k141_18922_29	CBAJDB_327	CBAJDB_327__k141_18922	KS_meg_bin.69	29	31794	33269	1	A	whj:H9Q79_10630		whj:H9Q79_10630 ()	TRUE	0.493	443	1.134e-133								FGGY family of carbohydrate kinases, N-terminal domain [PF00370.24]; FGGY family of carbohydrate kinases, C-terminal domain [PF02782.19]					0
CBAJDB_327_k141_18922_30	CBAJDB_327	CBAJDB_327__k141_18922	KS_meg_bin.69	30	33281	34147	1	A	arf:AR1Y2_2792	K03079	arf:AR1Y2_2792 (K03079) ulaE, sgaU, sgbU; L-ribulose-5-phosphate 3-epimerase [EC:5.1.3.22]	TRUE	0.721	417	1.63e-128								Xylose isomerase-like TIM barrel [PF01261.27]					0
CBAJDB_327_k141_18922_31	CBAJDB_327	CBAJDB_327__k141_18922	KS_meg_bin.69	31	34162	35193	1	A	whj:H9Q79_14860		whj:H9Q79_14860 ()	TRUE	0.607	423	1.64e-129													0
CBAJDB_327_k141_18922_32	CBAJDB_327	CBAJDB_327__k141_18922	KS_meg_bin.69	32	35205	35645	1	C	bhk:B4U37_01875		bhk:B4U37_01875 ()	FALSE	0.484	130	9.343e-32								NUDIX domain [PF00293.31]					0
CBAJDB_327_k141_18922_33	CBAJDB_327	CBAJDB_327__k141_18922	KS_meg_bin.69	33	35650	36342	1	A	blau:DQQ01_05290	K03077	blau:DQQ01_05290 (K03077) araD, ulaF, sgaE, sgbE; L-ribulose-5-phosphate 4-epimerase [EC:5.1.3.4]	TRUE	0.886	422	1.386e-131								Class II Aldolase and Adducin N-terminal domain [PF00596.24]					0
CBAJDB_327_k141_18922_34	CBAJDB_327	CBAJDB_327__k141_18922	KS_meg_bin.69	34	36469	37572	1	A	arf:AR1Y2_2789	K03476	arf:AR1Y2_2789 (K03476) ulaG; L-ascorbate 6-phosphate lactonase [EC:3.1.1.-]	TRUE	0.943	728	1.298e-234								Beta-lactamase superfamily domain [PF13483.9]; Beta-lactamase superfamily domain [PF12706.10]					0
CBAJDB_327_k141_18922_35	CBAJDB_327	CBAJDB_327__k141_18922	KS_meg_bin.69	35	37667	37984	-1	C	ruk:A4V00_02605		ruk:A4V00_02605 ()	FALSE	0.82	168	9.818e-46								Protein of unknown function (DUF3892) [PF13031.9]					0
CBAJDB_327_k141_18922_36	CBAJDB_327	CBAJDB_327__k141_18922	KS_meg_bin.69	36	38206	39186	-1	C	vcop:MM50RIKEN_14000		vcop:MM50RIKEN_14000 ()	FALSE	0.391	230	3.595e-63								Fic/DOC family [PF02661.21]					0
CBAJDB_327_k141_18922_37	CBAJDB_327	CBAJDB_327__k141_18922	KS_meg_bin.69	37	39380	40231	-1	C	coh:EAV92_22870	K03930	coh:EAV92_22870 (K03930) estA; putative tributyrin esterase [EC:3.1.1.-]	FALSE	0.591	323	3.279e-96	MER0133548	S09X	MER0133548 - family S9 unassigned peptidases (Sebaldella termitidis) [S09.UPW]#S09X#{peptidase unit: 13-240}~source ACZ08235~	FALSE	0.359	150	2.177e-38	Putative esterase [PF00756.23]; Esterase PHB depolymerase [PF10503.12]	CE1	CE1 acetyl xylan esterase (EC 3.1.1.72); cinnamoyl esterase (EC 3.1.1.-); feruloyl esterase (EC 3.1.1.73); carboxylesterase (EC 3.1.1.1); S-formylglutathione hydrolase (EC 3.1.2.12); diacylglycerol O-acyltransferase (EC 2.3.1.20); trehalose 6-O-mycolyltransferase (EC 2.3.1.122)	2.3.1.122,3.1.1.72,3.2.1.8,3.1.1.-,2.3.1.20	CE1.hmm	0
CBAJDB_327_k141_18922_38	CBAJDB_327	CBAJDB_327__k141_18922	KS_meg_bin.69	38	40307	41149	-1	A	ruk:A4V00_05965	K03930	ruk:A4V00_05965 (K03930) estA; putative tributyrin esterase [EC:3.1.1.-]	TRUE	0.697	392	3.438e-120	MER0102270	S09X	MER0102270 - family S9 unassigned peptidases (Petrotoga mobilis) [S09.UPW]#S09X#{peptidase unit: 44-248}~source ABX31679~	FALSE	0.555	224	8.623e-64	Putative esterase [PF00756.23]; Esterase PHB depolymerase [PF10503.12]; Phospholipase/Carboxylesterase [PF02230.19]	CE1	CE1 acetyl xylan esterase (EC 3.1.1.72); cinnamoyl esterase (EC 3.1.1.-); feruloyl esterase (EC 3.1.1.73); carboxylesterase (EC 3.1.1.1); S-formylglutathione hydrolase (EC 3.1.2.12); diacylglycerol O-acyltransferase (EC 2.3.1.20); trehalose 6-O-mycolyltransferase (EC 2.3.1.122)	2.3.1.122,3.1.1.72,3.2.1.8,3.1.1.-,2.3.1.20	CE1.hmm	0
CBAJDB_327_k141_18922_39	CBAJDB_327	CBAJDB_327__k141_18922	KS_meg_bin.69	39	41343	42866	-1	C	cfem:HCR03_10540	K06409	cfem:HCR03_10540 (K06409) spoVB; stage V sporulation protein B	FALSE	0.396	303	1.367e-85													0
CBAJDB_327_k141_18922_40	CBAJDB_327	CBAJDB_327__k141_18922	KS_meg_bin.69	40	42951	43877	1	A	ruk:A4V00_00255	K02687	ruk:A4V00_00255 (K02687) prmA; ribosomal protein L11 methyltransferase [EC:2.1.1.-]	TRUE	0.748	466	4.396e-145								Ribosomal protein L11 methyltransferase (PrmA) [PF06325.16]; Methyltransferase small domain [PF05175.17]; Conserved hypothetical protein 95 [PF03602.18]; N-6 DNA Methylase [PF02384.19]; S-adenosylmethionine-dependent methyltransferase [PF10672.12]; Met-10+ like-protein [PF02475.19]					0
CBAJDB_327_k141_18922_41	CBAJDB_327	CBAJDB_327__k141_18922	KS_meg_bin.69	41	44027	44683	1	C	ruk:A4V00_04595		ruk:A4V00_04595 ()	FALSE	0.397	100	3.948e-20													0
CBAJDB_327_k141_18922_42	CBAJDB_327	CBAJDB_327__k141_18922	KS_meg_bin.69	42	44887	45864	-1	A	ruk:A4V00_11945		ruk:A4V00_11945 ()	TRUE	0.918	626	3.71e-200								Xylose isomerase-like TIM barrel [PF01261.27]					0
CBAJDB_327_k141_18922_43	CBAJDB_327	CBAJDB_327__k141_18922	KS_meg_bin.69	43	46091	46582	1	C	ehl:EHLA_2718		ehl:EHLA_2718 ()	FALSE	0.787	255	1.003e-74								6-O-methylguanine DNA methyltransferase, DNA binding domain [PF01035.23]					0
CBAJDB_327_k141_18922_44	CBAJDB_327	CBAJDB_327__k141_18922	KS_meg_bin.69	44	46671	47879	1	A	clb:Clo1100_3673		clb:Clo1100_3673 ()	TRUE	0.579	458	1.448e-140													0
CBAJDB_327_k141_18922_45	CBAJDB_327	CBAJDB_327__k141_18922	KS_meg_bin.69	45	47976	48146	-1	C	eac:EAL2_c06360	K07493,K07493	eac:EAL2_c06360 (K07493) K07493; putative transposase	FALSE	0.905	108	5.083e-26													0
CBAJDB_327_k141_189285_1	CBAJDB_327	CBAJDB_327__k141_189285	KS_meg_bin.69	1	3	881	-1	C	abut:Ami103574_02985	K18348	abut:Ami103574_02985 (K18348) vanT; serine/alanine racemase [EC:5.1.1.18 5.1.1.1]	FALSE	0.559	333	2.54e-99								Alanine racemase, N-terminal domain [PF01168.23]; Alanine racemase, C-terminal domain [PF00842.24]					0
CBAJDB_327_k141_189285_2	CBAJDB_327	CBAJDB_327__k141_189285	KS_meg_bin.69	2	878	1303	-1	C	ova:OBV_09490	K00640	ova:OBV_09490 (K00640) cysE; serine O-acetyltransferase [EC:2.3.1.30]	FALSE	0.707	194	4.673e-54													0
CBAJDB_327_k141_189285_3	CBAJDB_327	CBAJDB_327__k141_189285	KS_meg_bin.69	3	1345	1881	-1	C	cso:CLS_04650	K18866	cso:CLS_04650 (K18866) vanXY; zinc D-Ala-D-Ala dipeptidase/carboxypeptidase [EC:3.4.13.22 3.4.17.14]	FALSE	0.682	240	2.343e-69	MER0513788	M15B	MER0513788 - subfamily M15B unassigned peptidases () [M15.UPB]#M15B#{peptidase unit: 4-177}~source SCH66282~	FALSE	0.723	256	7.101e-77	D-alanyl-D-alanine carboxypeptidase [PF02557.20]					0
CBAJDB_327_k141_189285_4	CBAJDB_327	CBAJDB_327__k141_189285	KS_meg_bin.69	4	1878	3302	-1	A	abut:Ami103574_02975	K18856	abut:Ami103574_02975 (K18856) vanC, vanE, vanG; D-alanine---D-serine ligase [EC:6.3.2.35]	TRUE	0.688	480	9.15e-147	MER0525111	M15B	MER0525111 - subfamily M15B unassigned peptidases (Peptoclostridium difficile) [M15.UPB]#M15B#{peptidase unit: 82-254}~source EQJ32423~	FALSE	0.816	179	7.246e-46	D-ala D-ala ligase C-terminus [PF07478.16]; D-ala D-ala ligase N-terminus [PF01820.24]; D-alanyl-D-alanine carboxypeptidase [PF02557.20]; RimK-like ATP-grasp domain [PF08443.14]; ATP-grasp domain [PF02222.25]; Carbamoyl-phosphate synthase L chain, ATP binding domain [PF02786.20]; ATP-grasp domain [PF13535.9]; ATP-grasp domain [PF02655.17]					0
CBAJDB_327_k141_189285_5	CBAJDB_327	CBAJDB_327__k141_189285	KS_meg_bin.69	5	3449	3862	1	C	ruk:A4V00_13965		ruk:A4V00_13965 ()	FALSE	0.662	176	7.904e-48													0
CBAJDB_327_k141_189285_6	CBAJDB_327	CBAJDB_327__k141_189285	KS_meg_bin.69	6	3939	4091	-1	E																				0
CBAJDB_327_k141_189285_7	CBAJDB_327	CBAJDB_327__k141_189285	KS_meg_bin.69	7	4196	4351	-1	E																				0
CBAJDB_327_k141_198831_1	CBAJDB_327	CBAJDB_327__k141_198831	KS_meg_bin.69	1	189	473	-1	C	ebm:SG0102_24320		ebm:SG0102_24320 ()	FALSE	0.725	133	9.787e-34								Domain of unknown function (DUF1905) [PF08922.14]					0
CBAJDB_327_k141_198831_2	CBAJDB_327	CBAJDB_327__k141_198831	KS_meg_bin.69	2	600	1511	1	A	ruk:A4V00_14340		ruk:A4V00_14340 ()	TRUE	0.772	482	1.183e-150								Aldo/keto reductase family [PF00248.24]					0
CBAJDB_327_k141_198831_3	CBAJDB_327	CBAJDB_327__k141_198831	KS_meg_bin.69	3	1573	2112	-1	C	ruk:A4V00_10875		ruk:A4V00_10875 ()	FALSE	0.673	227	8.109e-65								Acetyltransferase (GNAT) family [PF00583.28]					0
CBAJDB_327_k141_198831_4	CBAJDB_327	CBAJDB_327__k141_198831	KS_meg_bin.69	4	2604	4283	1	A	ruk:A4V00_14740	K02343	ruk:A4V00_14740 (K02343) dnaX; DNA polymerase III subunit gamma/tau [EC:2.7.7.7]	TRUE	0.646	709	2.59e-224								DNA polymerase III, delta subunit [PF13177.9]; DNA polymerase III subunits gamma and tau domain III [PF12169.11]; AAA domain [PF13401.9]; ATPase family associated with various cellular activities (AAA) [PF00004.32]					0
CBAJDB_327_k141_198831_5	CBAJDB_327	CBAJDB_327__k141_198831	KS_meg_bin.69	5	4344	4694	1	C	ruk:A4V00_14735	K09747	ruk:A4V00_14735 (K09747) ebfC; nucleoid-associated protein EbfC	FALSE	0.734	173	2.719e-47								YbaB/EbfC DNA-binding family [PF02575.19]					0
CBAJDB_327_k141_198831_6	CBAJDB_327	CBAJDB_327__k141_198831	KS_meg_bin.69	6	4694	5293	1	C	ruk:A4V00_14730	K06187	ruk:A4V00_14730 (K06187) recR; recombination protein RecR	FALSE	0.794	326	1.166e-98								Toprim domain [PF13662.9]; RecR protein [PF02132.18]					0
CBAJDB_327_k141_198831_7	CBAJDB_327	CBAJDB_327__k141_198831	KS_meg_bin.69	7	5290	6039	1	C	ruk:A4V00_09410	K07052,K07052	ruk:A4V00_09410 (K07052) K07052; CAAX protease family protein	FALSE	0.389	155	1.316e-38								Type II CAAX prenyl endopeptidase Rce1-like [PF02517.19]					0
CBAJDB_327_k141_198831_8	CBAJDB_327	CBAJDB_327__k141_198831	KS_meg_bin.69	8	6024	6695	1	C	anr:Ana3638_21055		anr:Ana3638_21055 ()	FALSE	0.542	228	2.148e-64													0
CBAJDB_327_k141_198831_9	CBAJDB_327	CBAJDB_327__k141_198831	KS_meg_bin.69	9	6763	7230	1	C	ruk:A4V00_14725	K03664	ruk:A4V00_14725 (K03664) smpB; SsrA-binding protein	FALSE	0.861	279	3.001e-83								SmpB protein [PF01668.21]					0
CBAJDB_327_k141_198831_10	CBAJDB_327	CBAJDB_327__k141_198831	KS_meg_bin.69	10	7239	8441	-1	C	asb:RATSFB_0650		asb:RATSFB_0650 ()	FALSE	0.531	353	1.751e-104								Methyltransferase FkbM domain [PF05050.15]					0
CBAJDB_327_k141_198831_11	CBAJDB_327	CBAJDB_327__k141_198831	KS_meg_bin.69	11	8446	10557	-1	C	capr:EQM14_13555		capr:EQM14_13555 ()	FALSE	0.218	175	4.091e-41													0
CBAJDB_327_k141_198831_12	CBAJDB_327	CBAJDB_327__k141_198831	KS_meg_bin.69	12	10688	12934	-1	A	pfaa:MM59RIKEN_20710		pfaa:MM59RIKEN_20710 ()	TRUE	0.355	434	1.336e-126								Bacterial flagellin N-terminal helical region [PF00669.23]; Bacterial flagellin C-terminal helical region [PF00700.24]					0
CBAJDB_327_k141_198831_13	CBAJDB_327	CBAJDB_327__k141_198831	KS_meg_bin.69	13	13084	13443	-1	C	pfaa:MM59RIKEN_21110		pfaa:MM59RIKEN_21110 ()	FALSE	0.421	98	5.137e-21								Global regulator protein family [PF02599.19]					0
CBAJDB_327_k141_198831_14	CBAJDB_327	CBAJDB_327__k141_198831	KS_meg_bin.69	14	13501	13890	-1	C	pfaa:MM59RIKEN_21120		pfaa:MM59RIKEN_21120 ()	FALSE	0.457	83	9.115e-16													0
CBAJDB_327_k141_198831_15	CBAJDB_327	CBAJDB_327__k141_198831	KS_meg_bin.69	15	14085	14690	-1	C	qdo:H9Q78_01080		qdo:H9Q78_01080 ()	FALSE	0.713	283	7.873e-84								Resolvase, N terminal domain [PF00239.24]					0
CBAJDB_327_k141_198831_16	CBAJDB_327	CBAJDB_327__k141_198831	KS_meg_bin.69	16	14978	15301	-1	C	fpra:CG447_00860		fpra:CG447_00860 ()	FALSE	0.637	127	2.077e-31								Branched-chain amino acid transport protein (AzlD) [PF05437.15]					0
CBAJDB_327_k141_198831_17	CBAJDB_327	CBAJDB_327__k141_198831	KS_meg_bin.69	17	15298	16059	-1	C	fpra:CG447_00865		fpra:CG447_00865 ()	FALSE	0.628	286	6.306e-84								AzlC protein [PF03591.17]					0
CBAJDB_327_k141_198831_18	CBAJDB_327	CBAJDB_327__k141_198831	KS_meg_bin.69	18	16351	16908	1	C	caml:H6X83_05955		caml:H6X83_05955 ()	FALSE	0.34	102	1.52e-21								Domain of unknown function (DUF4854) [PF16146.8]					0
CBAJDB_327_k141_198831_19	CBAJDB_327	CBAJDB_327__k141_198831	KS_meg_bin.69	19	17035	18546	-1	A	ruk:A4V00_04655	K15633	ruk:A4V00_04655 (K15633) gpmI; 2,3-bisphosphoglycerate-independent phosphoglycerate mutase [EC:5.4.2.12]	TRUE	0.901	947	8.437e-304								BPG-independent PGAM N-terminus (iPGM_N) [PF06415.16]; Metalloenzyme superfamily [PF01676.21]					0
CBAJDB_327_k141_198831_20	CBAJDB_327	CBAJDB_327__k141_198831	KS_meg_bin.69	20	18572	19333	-1	A	cbol:CGC65_11655		cbol:CGC65_11655 ()	TRUE	0.703	357	2.099e-108								ubiE/COQ5 methyltransferase family [PF01209.21]; Methyltransferase domain [PF08241.15]					0
CBAJDB_327_k141_198831_21	CBAJDB_327	CBAJDB_327__k141_198831	KS_meg_bin.69	21	19612	20382	-1	A	ruk:A4V00_04645	K01803	ruk:A4V00_04645 (K01803) TPI, tpiA; triosephosphate isomerase (TIM) [EC:5.3.1.1]	TRUE	0.865	461	1.781e-144								Triosephosphate isomerase [PF00121.21]					0
CBAJDB_327_k141_198831_22	CBAJDB_327	CBAJDB_327__k141_198831	KS_meg_bin.69	22	20388	20534	-1	E																				0
CBAJDB_327_k141_198831_23	CBAJDB_327	CBAJDB_327__k141_198831	KS_meg_bin.69	23	20604	21902	-1	A	ruk:A4V00_04640		ruk:A4V00_04640 ()	TRUE	0.87	781	6.524e-252								Phosphoglycerate kinase [PF00162.22]					0
CBAJDB_327_k141_198831_24	CBAJDB_327	CBAJDB_327__k141_198831	KS_meg_bin.69	24	22079	23107	-1	C	ruk:A4V00_14700	K00974	ruk:A4V00_14700 (K00974) cca; tRNA nucleotidyltransferase (CCA-adding enzyme) [EC:2.7.7.72 3.1.3.- 3.1.4.-]	FALSE	0.474	304	2.495e-88								Poly A polymerase head domain [PF01743.23]; Probable RNA and SrmB- binding site of polymerase A [PF12627.10]; tRNA nucleotidyltransferase domain 2 putative [PF13735.9]					0
CBAJDB_327_k141_198831_25	CBAJDB_327	CBAJDB_327__k141_198831	KS_meg_bin.69	25	23118	24620	-1	A	tna:CTN_1064	K00864	tna:CTN_1064 (K00864) glpK, GK; glycerol kinase [EC:2.7.1.30]	TRUE	0.617	597	6.306e-187								FGGY family of carbohydrate kinases, N-terminal domain [PF00370.24]; FGGY family of carbohydrate kinases, C-terminal domain [PF02782.19]					0
CBAJDB_327_k141_198831_26	CBAJDB_327	CBAJDB_327__k141_198831	KS_meg_bin.69	26	24886	25491	1	C	rho:RHOM_01035		rho:RHOM_01035 ()	FALSE	0.725	296	3.271e-88								Helix-turn-helix domain [PF12844.10]; Helix-turn-helix [PF01381.25]; Bacteriophage CI repressor helix-turn-helix domain [PF07022.16]; Helix-turn-helix domain [PF13560.9]; Cro/C1-type HTH DNA-binding domain [PF13443.9]; Antitoxin component of bacterial toxin-antitoxin system, MqsA [PF15731.8]					1
CBAJDB_327_k141_198831_27	CBAJDB_327	CBAJDB_327__k141_198831	KS_meg_bin.69	27	25734	26855	1	A	ruk:A4V00_04505		ruk:A4V00_04505 ()	TRUE	0.825	634	6.238e-202								Oxidoreductase family, NAD-binding Rossmann fold [PF01408.25]; Oxidoreductase family, C-terminal alpha/beta domain [PF02894.20]	GH109	GH109 alpha-N-acetylgalactosaminidase (EC 3.2.1.49); beta-N-acetylhexosaminidase (EC 3.2.1.52)	3.2.1.49,3.2.1.52	GH109.hmm	0
CBAJDB_327_k141_198831_28	CBAJDB_327	CBAJDB_327__k141_198831	KS_meg_bin.69	28	27007	27852	1	A	ruk:A4V00_04510		ruk:A4V00_04510 ()	TRUE	0.744	428	1.283e-132								Xylose isomerase-like TIM barrel [PF01261.27]					0
CBAJDB_327_k141_198831_29	CBAJDB_327	CBAJDB_327__k141_198831	KS_meg_bin.69	29	27968	29266	-1	A	ruk:A4V00_16790		ruk:A4V00_16790 ()	TRUE	0.795	693	2.796e-221								Oxidoreductase family, NAD-binding Rossmann fold [PF01408.25]; Oxidoreductase family, C-terminal alpha/beta domain [PF02894.20]					0
CBAJDB_327_k141_198831_30	CBAJDB_327	CBAJDB_327__k141_198831	KS_meg_bin.69	30	29335	29550	-1	C	rob:CK5_05600	K07729,K07729	rob:CK5_05600 (K07729) K07729; putative transcriptional regulator	FALSE	0.786	110	2.22e-26								Helix-turn-helix domain [PF12844.10]; Helix-turn-helix [PF01381.25]; Helix-turn-helix domain [PF13560.9]					0
CBAJDB_327_k141_198831_31	CBAJDB_327	CBAJDB_327__k141_198831	KS_meg_bin.69	31	29832	30236	-1	C	cct:CC1_07850		cct:CC1_07850 ()	FALSE	0.516	131	2.162e-32													0
CBAJDB_327_k141_198831_32	CBAJDB_327	CBAJDB_327__k141_198831	KS_meg_bin.69	32	30462	32993	-1	A	rch:RUM_13150	K00666,K00666	rch:RUM_13150 (K00666) K00666; fatty-acyl-CoA synthase [EC:6.2.1.-]	TRUE	0.795	1372	0								AMP-binding enzyme [PF00501.31]; Xylose isomerase-like TIM barrel [PF01261.27]; AMP-binding enzyme C-terminal domain [PF13193.9]					0
CBAJDB_327_k141_198831_33	CBAJDB_327	CBAJDB_327__k141_198831	KS_meg_bin.69	33	33067	34038	-1	C	awo:Awo_c31830	K07052,K07052	awo:Awo_c31830 (K07052) K07052; CAAX protease family protein	FALSE	0.311	126	1.086e-27	MER0937807	M79	MER0937807 - family M79 unassigned peptidases () [M79.UPW]#M79#{peptidase unit: 145-290}~source R7A1G6~	FALSE	0.372	87	6.538e-17						0
CBAJDB_327_k141_198831_34	CBAJDB_327	CBAJDB_327__k141_198831	KS_meg_bin.69	34	34056	35333	-1	A	ruk:A4V00_16805	K01945	ruk:A4V00_16805 (K01945) purD; phosphoribosylamine---glycine ligase [EC:6.3.4.13]	TRUE	0.759	653	1.795e-207								Phosphoribosylglycinamide synthetase, ATP-grasp (A) domain [PF01071.22]; Phosphoribosylglycinamide synthetase, N domain [PF02844.18]; Phosphoribosylglycinamide synthetase, C domain [PF02843.19]; ATP-grasp domain [PF02655.17]; Carbamoyl-phosphate synthase L chain, ATP binding domain [PF02786.20]; ATP-grasp domain [PF13535.9]; RimK-like ATP-grasp domain [PF08443.14]; ATP-grasp domain [PF08442.13]; D-ala D-ala ligase C-terminus [PF07478.16]					0
CBAJDB_327_k141_198831_35	CBAJDB_327	CBAJDB_327__k141_198831	KS_meg_bin.69	35	35531	36214	-1	C	ruk:A4V00_16810		ruk:A4V00_16810 ()	FALSE	0.702	321	1.346e-96								Haloacid dehalogenase-like hydrolase [PF13419.9]; haloacid dehalogenase-like hydrolase [PF00702.29]; HAD-hyrolase-like [PF13242.9]; haloacid dehalogenase-like hydrolase [PF12710.10]					0
CBAJDB_327_k141_198831_36	CBAJDB_327	CBAJDB_327__k141_198831	KS_meg_bin.69	36	36338	37516	-1	A	ruk:A4V00_16815	K00602	ruk:A4V00_16815 (K00602) purH; phosphoribosylaminoimidazolecarboxamide formyltransferase / IMP cyclohydrolase [EC:2.1.2.3 3.5.4.10]	TRUE	0.866	706	1.385e-226								AICARFT/IMPCHase bienzyme [PF01808.21]					0
CBAJDB_327_k141_198831_37	CBAJDB_327	CBAJDB_327__k141_198831	KS_meg_bin.69	37	37815	38540	-1	A	ruk:A4V00_16820	K11176	ruk:A4V00_16820 (K11176) purO; IMP cyclohydrolase [EC:3.5.4.10]	TRUE	0.792	392	5.87e-121								IMP cyclohydrolase-like protein [PF07826.14]					0
CBAJDB_327_k141_198831_38	CBAJDB_327	CBAJDB_327__k141_198831	KS_meg_bin.69	38	38544	39188	-1	C	ruk:A4V00_16825	K11175	ruk:A4V00_16825 (K11175) purN; phosphoribosylglycinamide formyltransferase 1 [EC:2.1.2.2]	FALSE	0.75	323	2.114e-97								Formyl transferase [PF00551.22]					0
CBAJDB_327_k141_198831_39	CBAJDB_327	CBAJDB_327__k141_198831	KS_meg_bin.69	39	39182	40222	-1	A	ruk:A4V00_16830	K01933	ruk:A4V00_16830 (K01933) purM; phosphoribosylformylglycinamidine cyclo-ligase [EC:6.3.3.1]	TRUE	0.744	559	1.771e-176								AIR synthase related protein, N-terminal domain [PF00586.27]					0
CBAJDB_327_k141_198831_40	CBAJDB_327	CBAJDB_327__k141_198831	KS_meg_bin.69	40	40365	41114	-1	C	ruk:A4V00_08300		ruk:A4V00_08300 ()	FALSE	0.535	248	6.93e-71													0
CBAJDB_327_k141_198831_41	CBAJDB_327	CBAJDB_327__k141_198831	KS_meg_bin.69	41	41111	41923	-1	A	ruk:A4V00_08305	K07045,K07045	ruk:A4V00_08305 (K07045) K07045; uncharacterized protein	TRUE	0.734	399	1.037e-122								Amidohydrolase [PF04909.17]					0
CBAJDB_327_k141_198831_42	CBAJDB_327	CBAJDB_327__k141_198831	KS_meg_bin.69	42	41916	42575	-1	C	ruk:A4V00_08310	K09765	ruk:A4V00_08310 (K09765) queH; epoxyqueuosine reductase [EC:1.17.99.6]	FALSE	0.676	269	2.04e-78								Epoxyqueuosine reductase QueH [PF02677.17]					0
CBAJDB_327_k141_198831_43	CBAJDB_327	CBAJDB_327__k141_198831	KS_meg_bin.69	43	43039	43521	1	C	ruk:A4V00_08315	K09775,K09775	ruk:A4V00_08315 (K09775) K09775; uncharacterized protein	FALSE	0.797	259	3.717e-76								Divergent PAP2 family [PF02681.17]					0
CBAJDB_327_k141_198831_44	CBAJDB_327	CBAJDB_327__k141_198831	KS_meg_bin.69	44	43584	44027	-1	C	tphg:FUT81_12330		tphg:FUT81_12330 ()	FALSE	0.552	150	1.38e-38								Acetyltransferase (GNAT) family [PF00583.28]; Acetyltransferase (GNAT) domain [PF13420.10]; Acetyltransferase (GNAT) domain [PF13673.10]; Acetyltransferase (GNAT) domain [PF13508.10]					0
CBAJDB_327_k141_198831_45	CBAJDB_327	CBAJDB_327__k141_198831	KS_meg_bin.69	45	44171	45115	-1	A	ruk:A4V00_16870	K00615	ruk:A4V00_16870 (K00615) E2.2.1.1, tktA, tktB; transketolase [EC:2.2.1.1]	TRUE	0.791	507	4.699e-159								Transketolase, pyrimidine binding domain [PF02779.27]; Transketolase, C-terminal domain [PF02780.23]					0
CBAJDB_327_k141_198831_46	CBAJDB_327	CBAJDB_327__k141_198831	KS_meg_bin.69	46	45149	46003	-1	A	cfem:HCR03_03545	K00615	cfem:HCR03_03545 (K00615) E2.2.1.1, tktA, tktB; transketolase [EC:2.2.1.1]	TRUE	0.752	429	7.825e-133								Transketolase, thiamine diphosphate binding domain [PF00456.24]; Dehydrogenase E1 component [PF00676.23]; 1-deoxy-D-xylulose-5-phosphate synthase [PF13292.9]; XFP N-terminal domain [PF09364.13]					0
CBAJDB_327_k141_198831_47	CBAJDB_327	CBAJDB_327__k141_198831	KS_meg_bin.69	47	46269	46634	1	C	fpa:FPR_31060		fpa:FPR_31060 ()	FALSE	0.681	164	4.932e-44								YjbR [PF04237.16]					0
CBAJDB_327_k141_198831_48	CBAJDB_327	CBAJDB_327__k141_198831	KS_meg_bin.69	48	46631	47095	1	C	ccel:CCDG5_1760		ccel:CCDG5_1760 ()	FALSE	0.505	143	5.452e-36													0
CBAJDB_327_k141_198831_49	CBAJDB_327	CBAJDB_327__k141_198831	KS_meg_bin.69	49	47172	47435	-1	D															Helix-turn-helix domain [PF12844.10]; Helix-turn-helix [PF01381.25]; Helix-turn-helix domain [PF13560.9]					0
CBAJDB_327_k141_198831_50	CBAJDB_327	CBAJDB_327__k141_198831	KS_meg_bin.69	50	47828	48034	1	C	lua:D4A81_09680		lua:D4A81_09680 ()	FALSE	0.727	89	3.835e-19													0
CBAJDB_327_k141_198831_51	CBAJDB_327	CBAJDB_327__k141_198831	KS_meg_bin.69	51	49099	49791	-1	A	ruk:A4V00_14085	K02863	ruk:A4V00_14085 (K02863) RP-L1, MRPL1, rplA; large subunit ribosomal protein L1	TRUE	0.858	411	1.777e-127								Ribosomal protein L1p/L10e family [PF00687.24]					0
CBAJDB_327_k141_198831_52	CBAJDB_327	CBAJDB_327__k141_198831	KS_meg_bin.69	52	49812	50237	-1	C	ruk:A4V00_14080	K02867	ruk:A4V00_14080 (K02867) RP-L11, MRPL11, rplK; large subunit ribosomal protein L11	FALSE	0.878	259	8.061e-77								Ribosomal protein L11, RNA binding domain [PF00298.22]; Ribosomal protein L11, N-terminal domain [PF03946.17]					0
CBAJDB_327_k141_198831_53	CBAJDB_327	CBAJDB_327__k141_198831	KS_meg_bin.69	53	50389	50913	-1	C	ruk:A4V00_14075	K02601	ruk:A4V00_14075 (K02601) nusG; transcription termination/antitermination protein NusG	FALSE	0.837	301	1.553e-90								Transcription termination factor nusG [PF02357.22]; KOW motif [PF00467.32]					0
CBAJDB_327_k141_198831_54	CBAJDB_327	CBAJDB_327__k141_198831	KS_meg_bin.69	54	50937	51197	-1	C	ruk:A4V00_14070	K03073	ruk:A4V00_14070 (K03073) secE; preprotein translocase subunit SecE	FALSE	0.652	111	2.444e-26								SecE/Sec61-gamma subunits of protein translocation complex [PF00584.23]					0
CBAJDB_327_k141_198831_55	CBAJDB_327	CBAJDB_327__k141_198831	KS_meg_bin.69	55	51209	51358	-1	C	ruk:A4V00_14065	K02913	ruk:A4V00_14065 (K02913) RP-L33, MRPL33, rpmG; large subunit ribosomal protein L33	FALSE	0.969	102	4.124e-24								Ribosomal protein L33 [PF00471.23]					0
CBAJDB_327_k141_198831_56	CBAJDB_327	CBAJDB_327__k141_198831	KS_meg_bin.69	56	52020	52421	1	C	pbif:KXZ80_13365		pbif:KXZ80_13365 ()	FALSE	0.428	98	6.723e-21								GtrA-like protein [PF04138.17]					0
CBAJDB_327_k141_198831_57	CBAJDB_327	CBAJDB_327__k141_198831	KS_meg_bin.69	57	52418	53158	1	C	pbif:KXZ80_13360		pbif:KXZ80_13360 ()	FALSE	0.608	280	5.233e-82								Glycosyl transferase family 2 [PF00535.29]; Glycosyltransferase like family 2 [PF13641.9]	GT2_Glycos_transf_2	GT2 cellulose synthase (EC 2.4.1.12); chitin synthase (EC 2.4.1.16); dolichyl-phosphate beta-D-mannosyltransferase (EC 2.4.1.83); dolichyl-phosphate beta-glucosyltransferase (EC 2.4.1.117); N-acetylglucosaminyltransferase (EC 2.4.1.-); N-acetylgalactosaminyltransferase (EC 2.4.1.-); hyaluronan synthase (EC 2.4.1.212); chitin oligosaccharide synthase (EC 2.4.1.-); beta-1,3-glucan synthase (EC 2.4.1.34); beta-1,4-mannan synthase (EC 2.4.1.-); beta-mannosylphosphodecaprenol-mannooligosaccharide alpha-1,6-mannosyltransferase (EC 2.4.1.199); UDP-Galf: rhamnopyranosyl-N-acetylglucosaminyl-PP-decaprenol beta-1,4/1,5-galactofuranosyltransferase (EC 2.4.1.287); UDP-Galf: galactofuranosyl-galactofuranosyl-rhamnosyl-N-acetylglucosaminyl-PP-decaprenol beta-1,5/1,6-galactofuranosyltransferase (EC 2.4.1.288); dTDP-L-Rha: N-acetylglucosaminyl-PP-decaprenol alpha-1,3-L-rhamnosyltransferase (EC 2.4.1.289); alternating beta-1,3/4-N-acetylmannan synthase (2.4.1.-); UDP-GlcA: N-acetylglucosaminyl-proteoglycan beta-1,4-glucuronosyltransferase (EC 2.4.1.225); [inverting] UDP-Glc: glycocin S-beta-glucosyltransferase (EC 2.4.1.-); [inverting] UDP-Glc: protein O-beta-glucosyltransferase (EC 2.4.1.-)		GT2_Glycos_transf_2.hmm	0
CBAJDB_327_k141_198831_58	CBAJDB_327	CBAJDB_327__k141_198831	KS_meg_bin.69	58	53136	53510	1	C	pbif:KXZ80_13355		pbif:KXZ80_13355 ()	FALSE	0.492	106	1.148e-23								Uncharacterized conserved protein (DUF2304) [PF10066.12]					0
CBAJDB_327_k141_198831_59	CBAJDB_327	CBAJDB_327__k141_198831	KS_meg_bin.69	59	53485	54711	1	C	mta:Moth_2225		mta:Moth_2225 ()	FALSE	0.279	153	8.57e-36								Dolichyl-phosphate-mannose-protein mannosyltransferase [PF13231.9]; Dolichyl-phosphate-mannose-protein mannosyltransferase [PF02366.21]					0
CBAJDB_327_k141_198831_60	CBAJDB_327	CBAJDB_327__k141_198831	KS_meg_bin.69	60	54708	56021	1	A	pbif:KXZ80_13350		pbif:KXZ80_13350 ()	TRUE	0.531	420	1.032e-126													0
CBAJDB_327_k141_198831_61	CBAJDB_327	CBAJDB_327__k141_198831	KS_meg_bin.69	61	56370	57629	-1	A	ruk:A4V00_04180		ruk:A4V00_04180 ()	TRUE	0.572	444	2.404e-135								Voltage gated chloride channel [PF00654.23]					0
CBAJDB_327_k141_198831_62	CBAJDB_327	CBAJDB_327__k141_198831	KS_meg_bin.69	62	58061	59026	1	C	cev:LK421_06605		cev:LK421_06605 ()	FALSE	0.46	245	1.508e-68								Helix-turn-helix domain [PF12833.10]; AraC-like ligand binding domain [PF02311.22]; Bacterial regulatory helix-turn-helix proteins, AraC family [PF00165.26]					0
CBAJDB_327_k141_198831_63	CBAJDB_327	CBAJDB_327__k141_198831	KS_meg_bin.69	63	59197	59952	-1	C	ruk:A4V00_02285		ruk:A4V00_02285 ()	FALSE	0.707	349	7.629e-106								Domain of unknown function (DUF4130 [PF13566.9]					0
CBAJDB_327_k141_198831_64	CBAJDB_327	CBAJDB_327__k141_198831	KS_meg_bin.69	64	60108	61430	-1	A	ruk:A4V00_02280		ruk:A4V00_02280 ()	TRUE	0.796	717	1.835e-229													0
CBAJDB_327_k141_198831_65	CBAJDB_327	CBAJDB_327__k141_198831	KS_meg_bin.69	65	61568	62767	-1	A	ruk:A4V00_02275	K02346	ruk:A4V00_02275 (K02346) dinB; DNA polymerase IV [EC:2.7.7.7]	TRUE	0.715	562	1.122e-176								impB/mucB/samB family [PF00817.23]; impB/mucB/samB family C-terminal domain [PF11799.11]					0
CBAJDB_327_k141_198831_66	CBAJDB_327	CBAJDB_327__k141_198831	KS_meg_bin.69	66	63001	63960	1	A	ruk:A4V00_00485	K25026	ruk:A4V00_00485 (K25026) glk; glucokinase [EC:2.7.1.2]	TRUE	0.79	512	7.173e-161								ROK family [PF00480.23]; BadF/BadG/BcrA/BcrD ATPase family [PF01869.23]					0
CBAJDB_327_k141_198831_67	CBAJDB_327	CBAJDB_327__k141_198831	KS_meg_bin.69	67	63970	65016	1	A	ruk:A4V00_00480	K01785	ruk:A4V00_00480 (K01785) galM, GALM; aldose 1-epimerase [EC:5.1.3.3]	TRUE	0.672	467	1.392e-144								Aldose 1-epimerase [PF01263.23]					0
CBAJDB_327_k141_198831_68	CBAJDB_327	CBAJDB_327__k141_198831	KS_meg_bin.69	68	65078	65455	1	C	rix:RO1_29640		rix:RO1_29640 ()	FALSE	0.453	113	2.97e-26													0
CBAJDB_327_k141_198831_69	CBAJDB_327	CBAJDB_327__k141_198831	KS_meg_bin.69	69	65481	65897	1	C	ruk:A4V00_00475	K01518	ruk:A4V00_00475 (K01518) NUDT2; bis(5'-nucleosidyl)-tetraphosphatase [EC:3.6.1.17]	FALSE	0.643	166	2.218e-44								NUDIX domain [PF00293.31]					0
CBAJDB_327_k141_198831_70	CBAJDB_327	CBAJDB_327__k141_198831	KS_meg_bin.69	70	66104	67042	1	C	ruk:A4V00_01570	K06390	ruk:A4V00_01570 (K06390) spoIIIAA; stage III sporulation protein AA	FALSE	0.605	346	1.355e-103								Sporulation stage III, protein AA [PF19568.2]; Type II/IV secretion system protein [PF00437.23]					0
CBAJDB_327_k141_198831_71	CBAJDB_327	CBAJDB_327__k141_198831	KS_meg_bin.69	71	67092	67571	1	C	ruk:A4V00_01565	K06391	ruk:A4V00_01565 (K06391) spoIIIAB; stage III sporulation protein AB	FALSE	0.441	127	1.998e-30								Stage III sporulation protein AB (spore_III_AB) [PF09548.13]					0
CBAJDB_327_k141_198831_72	CBAJDB_327	CBAJDB_327__k141_198831	KS_meg_bin.69	72	67623	67817	1	C	ruk:A4V00_01560	K06392	ruk:A4V00_01560 (K06392) spoIIIAC; stage III sporulation protein AC	FALSE	0.768	103	6.477e-24								Stage III sporulation protein AC/AD protein family [PF06686.14]					0
CBAJDB_327_k141_198831_73	CBAJDB_327	CBAJDB_327__k141_198831	KS_meg_bin.69	73	67814	68191	1	C	caml:H6X83_08965	K06393	caml:H6X83_08965 (K06393) spoIIIAD; stage III sporulation protein AD	FALSE	0.373	71	9.916e-12								Stage III sporulation protein AC/AD protein family [PF06686.14]					0
CBAJDB_327_k141_198831_74	CBAJDB_327	CBAJDB_327__k141_198831	KS_meg_bin.69	74	68281	69414	1	C	ruk:A4V00_01550	K06394	ruk:A4V00_01550 (K06394) spoIIIAE; stage III sporulation protein AE	FALSE	0.432	284	8.288e-81								Stage III sporulation protein AE (spore_III_AE) [PF09546.13]					0
CBAJDB_327_k141_198831_75	CBAJDB_327	CBAJDB_327__k141_198831	KS_meg_bin.69	75	69508	69978	1	C	ruk:A4V00_01545		ruk:A4V00_01545 ()	FALSE	0.404	112	2.768e-25													0
CBAJDB_327_k141_198831_76	CBAJDB_327	CBAJDB_327__k141_198831	KS_meg_bin.69	76	69968	70507	1	C	ruk:A4V00_01540	K06396	ruk:A4V00_01540 (K06396) spoIIIAG; stage III sporulation protein AG	FALSE	0.462	151	2.849e-38													0
CBAJDB_327_k141_198831_77	CBAJDB_327	CBAJDB_327__k141_198831	KS_meg_bin.69	77	70570	71118	1	C	ruk:A4V00_01535	K06397	ruk:A4V00_01535 (K06397) spoIIIAH; stage III sporulation protein AH	FALSE	0.729	273	1.203e-80								SpoIIIAH-like protein [PF12685.10]					0
CBAJDB_327_k141_198831_78	CBAJDB_327	CBAJDB_327__k141_198831	KS_meg_bin.69	78	71243	71428	-1	E																				0
CBAJDB_327_k141_198831_79	CBAJDB_327	CBAJDB_327__k141_198831	KS_meg_bin.69	79	71425	72354	-1	A	ruk:A4V00_02425	K06180	ruk:A4V00_02425 (K06180) rluD; 23S rRNA pseudouridine1911/1915/1917 synthase [EC:5.4.99.23]	TRUE	0.687	416	1.068e-127								RNA pseudouridylate synthase [PF00849.25]					0
CBAJDB_327_k141_198831_80	CBAJDB_327	CBAJDB_327__k141_198831	KS_meg_bin.69	80	72358	72864	-1	C	ruk:A4V00_02430	K03101	ruk:A4V00_02430 (K03101) lspA; signal peptidase II [EC:3.4.23.36]	FALSE	0.499	158	4.541e-41	MER0432664	A08	MER0432664 - signal peptidase II () [A08.001]#A08#{peptidase unit: 79-215}~source CDD31226~	FALSE	0.577	153	3.413e-41	Signal peptidase (SPase) II [PF01252.21]					1
CBAJDB_327_k141_198831_81	CBAJDB_327	CBAJDB_327__k141_198831	KS_meg_bin.69	81	72875	74011	-1	C	ruk:A4V00_02435		ruk:A4V00_02435 ()	FALSE	0.381	244	3.068e-67								DivIVA protein [PF05103.16]					0
CBAJDB_327_k141_198831_82	CBAJDB_327	CBAJDB_327__k141_198831	KS_meg_bin.69	82	74028	74726	-1	C	ruk:A4V00_02440		ruk:A4V00_02440 ()	FALSE	0.598	271	3.977e-79								Putative RNA-binding domain in YlmH [PF17774.4]					0
CBAJDB_327_k141_198831_83	CBAJDB_327	CBAJDB_327__k141_198831	KS_meg_bin.69	83	74781	75299	-1	C	ruk:A4V00_02445	K09772	ruk:A4V00_02445 (K09772) sepF; cell division inhibitor SepF	FALSE	0.585	211	1.782e-59								Cell division protein SepF [PF04472.15]					0
CBAJDB_327_k141_198831_84	CBAJDB_327	CBAJDB_327__k141_198831	KS_meg_bin.69	84	75418	76140	-1	C	ruk:A4V00_02450	K06997	ruk:A4V00_02450 (K06997) yggS, PROSC; PLP dependent protein	FALSE	0.684	312	6.34e-93								Alanine racemase, N-terminal domain [PF01168.23]					0
CBAJDB_327_k141_198831_85	CBAJDB_327	CBAJDB_327__k141_198831	KS_meg_bin.69	85	76170	77495	-1	A	ruk:A4V00_02455		ruk:A4V00_02455 ()	TRUE	0.575	489	1.71e-150								HlyD family secretion protein [PF12700.10]					0
CBAJDB_327_k141_198831_86	CBAJDB_327	CBAJDB_327__k141_198831	KS_meg_bin.69	86	77492	78460	-1	A	ruk:A4V00_02460	K00791	ruk:A4V00_02460 (K00791) miaA, TRIT1; tRNA dimethylallyltransferase [EC:2.5.1.75]	TRUE	0.634	411	6.03e-126								IPP transferase [PF01715.20]; Isopentenyl transferase [PF01745.19]					0
CBAJDB_327_k141_198831_87	CBAJDB_327	CBAJDB_327__k141_198831	KS_meg_bin.69	87	78499	80577	-1	A	ruk:A4V00_02465	K03572	ruk:A4V00_02465 (K03572) mutL; DNA mismatch repair protein MutL	TRUE	0.586	783	1.205e-247								MutL C terminal dimerisation domain [PF08676.14]; DNA mismatch repair protein, C-terminal domain [PF01119.22]; Histidine kinase-, DNA gyrase B-, and HSP90-like ATPase [PF13589.9]; Histidine kinase-, DNA gyrase B-, and HSP90-like ATPase [PF02518.29]					0
CBAJDB_327_k141_198831_88	CBAJDB_327	CBAJDB_327__k141_198831	KS_meg_bin.69	88	80635	81090	-1	C	phx:KGNDJEFE_00993		phx:KGNDJEFE_00993 ()	FALSE	0.72	213	2.667e-60								Acetyltransferase (GNAT) family [PF00583.28]; Acetyltransferase (GNAT) domain [PF13673.10]; Acetyltransferase (GNAT) domain [PF13508.10]; FR47-like protein [PF08445.13]					0
CBAJDB_327_k141_198831_89	CBAJDB_327	CBAJDB_327__k141_198831	KS_meg_bin.69	89	81104	81727	-1	C	bfi:CIY_09610		bfi:CIY_09610 ()	FALSE	0.685	282	1.94e-83								HDOD domain [PF08668.15]					0
CBAJDB_327_k141_198831_90	CBAJDB_327	CBAJDB_327__k141_198831	KS_meg_bin.69	90	81758	82513	-1	A	ruk:A4V00_02475		ruk:A4V00_02475 ()	TRUE	0.836	433	7.403e-135								Methyltransferase domain [PF08241.15]; Methyltransferase domain [PF13649.9]; ubiE/COQ5 methyltransferase family [PF01209.21]					0
CBAJDB_327_k141_198831_91	CBAJDB_327	CBAJDB_327__k141_198831	KS_meg_bin.69	91	82564	85179	-1	A	ruk:A4V00_02480	K03555	ruk:A4V00_02480 (K03555) mutS; DNA mismatch repair protein MutS	TRUE	0.645	1105	0								MutS domain V [PF00488.24]; MutS domain III [PF05192.21]; MutS domain I [PF01624.23]; MutS family domain IV [PF05190.21]; MutS domain II [PF05188.20]					0
CBAJDB_327_k141_198831_92	CBAJDB_327	CBAJDB_327__k141_198831	KS_meg_bin.69	92	85220	85630	-1	C	ruk:A4V00_02485		ruk:A4V00_02485 ()	FALSE	0.659	180	2.341e-49								Control of competence regulator ComK, YlbF/YmcA [PF06133.14]					0
CBAJDB_327_k141_198831_93	CBAJDB_327	CBAJDB_327__k141_198831	KS_meg_bin.69	93	85669	86229	-1	C	ere:EUBREC_0646		ere:EUBREC_0646 ()	FALSE	0.494	167	9.481e-44								NADPH-dependent FMN reductase [PF03358.18]; Flavodoxin-like fold [PF02525.20]					0
CBAJDB_327_k141_198831_94	CBAJDB_327	CBAJDB_327__k141_198831	KS_meg_bin.69	94	86242	86430	-1	D															Family of unknown function (DUF6440) [PF20037.2]					0
CBAJDB_327_k141_198831_95	CBAJDB_327	CBAJDB_327__k141_198831	KS_meg_bin.69	95	86445	87833	-1	A	ruk:A4V00_02495	K06168	ruk:A4V00_02495 (K06168) miaB; tRNA-2-methylthio-N6-dimethylallyladenosine synthase [EC:2.8.4.3]	TRUE	0.753	703	4.117e-224								Uncharacterized protein family UPF0004 [PF00919.23]; Radical SAM superfamily [PF04055.24]; TRAM domain [PF01938.23]					0
CBAJDB_327_k141_198831_96	CBAJDB_327	CBAJDB_327__k141_198831	KS_meg_bin.69	96	88342	88914	-1	C	ruk:A4V00_04945		ruk:A4V00_04945 ()	FALSE	0.589	197	3.322e-54								PAP2 superfamily [PF01569.24]					0
CBAJDB_327_k141_198831_97	CBAJDB_327	CBAJDB_327__k141_198831	KS_meg_bin.69	97	89111	91744	1	A	ruk:A4V00_04940	K01537	ruk:A4V00_04940 (K01537) ATP2C; P-type Ca2+ transporter type 2C [EC:7.2.2.10]	TRUE	0.727	1276	0								E1-E2 ATPase [PF00122.23]; Cation transporting ATPase, C-terminus [PF00689.24]; haloacid dehalogenase-like hydrolase [PF00702.29]; Cation transport ATPase (P-type) [PF13246.9]; Cation transporter/ATPase, N-terminus [PF00690.29]					0
CBAJDB_327_k141_198831_98	CBAJDB_327	CBAJDB_327__k141_198831	KS_meg_bin.69	98	91912	93387	1	A	lbw:C3V36_13200	K00854	lbw:C3V36_13200 (K00854) xylB, XYLB; xylulokinase [EC:2.7.1.17]	TRUE	0.713	703	1.091e-223								FGGY family of carbohydrate kinases, N-terminal domain [PF00370.24]; FGGY family of carbohydrate kinases, C-terminal domain [PF02782.19]					0
CBAJDB_327_k141_198831_99	CBAJDB_327	CBAJDB_327__k141_198831	KS_meg_bin.69	99	93436	95430	-1	A	ruk:A4V00_12825	K12308	ruk:A4V00_12825 (K12308) bgaB, lacA; beta-galactosidase [EC:3.2.1.23]	TRUE	0.819	1114	0								Beta-galactosidase [PF02449.18]; Beta-galactosidase trimerisation domain [PF08532.13]; Beta-galactosidase C-terminal domain [PF08533.13]; Cellulase (glycosyl hydrolase family 5) [PF00150.21]; Glycosyl hydrolases family 35 [PF01301.22]	GH42; GH167	GH167 beta-carrageenase (EC 3.2.1.-); GH42 beta-galactosidase (EC 3.2.1.23); alpha-L-arabinopyranosidase (EC 3.2.1.-)	3.2.1.-; 3.2.1.23,3.2.1.-	GH42.hmm	0
CBAJDB_327_k141_198831_100	CBAJDB_327	CBAJDB_327__k141_198831	KS_meg_bin.69	100	95891	96877	-1	A	erm:EYR00_08115	K03340	erm:EYR00_08115 (K03340) dapdh; diaminopimelate dehydrogenase [EC:1.4.1.16]	TRUE	0.752	498	9.048e-156								Diaminopimelic acid dehydrogenase C-terminal domain [PF16654.8]; Dihydrodipicolinate reductase, N-terminus [PF01113.23]					0
CBAJDB_327_k141_198831_101	CBAJDB_327	CBAJDB_327__k141_198831	KS_meg_bin.69	101	96967	97824	-1	C	ruk:A4V00_12775	K00919	ruk:A4V00_12775 (K00919) ispE; 4-diphosphocytidyl-2-C-methyl-D-erythritol kinase [EC:2.7.1.148]	FALSE	0.629	345	1.496e-103								GHMP kinases N terminal domain [PF00288.29]					0
CBAJDB_327_k141_198831_102	CBAJDB_327	CBAJDB_327__k141_198831	KS_meg_bin.69	102	97846	98979	-1	C	eha:Ethha_2205		eha:Ethha_2205 ()	FALSE	0.492	342	6.229e-101								Domain of unknown function (DUF362) [PF04015.15]; 4Fe-4S dicluster domain [PF14697.9]; 4Fe-4S dicluster domain [PF13187.9]; 4Fe-4S dicluster domain [PF12838.10]					1
CBAJDB_327_k141_198831_103	CBAJDB_327	CBAJDB_327__k141_198831	KS_meg_bin.69	103	98976	100145	-1	A	ruk:A4V00_12770	K10907,K10907	ruk:A4V00_12770 (K10907) K10907; aminotransferase [EC:2.6.1.-]	TRUE	0.839	625	1.318e-198								Aminotransferase class I and II [PF00155.24]; DegT/DnrJ/EryC1/StrS aminotransferase family [PF01041.20]; Cys/Met metabolism PLP-dependent enzyme [PF01053.23]					0
CBAJDB_327_k141_198831_104	CBAJDB_327	CBAJDB_327__k141_198831	KS_meg_bin.69	104	100138	100632	-1	C	ruk:A4V00_12765		ruk:A4V00_12765 ()	FALSE	0.822	276	3.048e-82								Lrp/AsnC ligand binding domain [PF01037.24]					0
CBAJDB_327_k141_198831_105	CBAJDB_327	CBAJDB_327__k141_198831	KS_meg_bin.69	105	100720	101532	-1	C	ruk:A4V00_12760	K04486	ruk:A4V00_12760 (K04486) E3.1.3.15B; histidinol-phosphatase (PHP family) [EC:3.1.3.15]	FALSE	0.62	329	2.282e-98								PHP domain [PF02811.22]					0
CBAJDB_327_k141_198831_106	CBAJDB_327	CBAJDB_327__k141_198831	KS_meg_bin.69	106	102020	103102	1	A	ruk:A4V00_14245		ruk:A4V00_14245 ()	TRUE	0.731	521	3.253e-163								D-ala D-ala ligase C-terminus [PF07478.16]; D-ala D-ala ligase N-terminus [PF01820.24]; ATP-grasp domain [PF13535.9]; ATP-grasp domain [PF02655.17]; Carbamoyl-phosphate synthase L chain, ATP binding domain [PF02786.20]; RimK-like ATP-grasp domain [PF08443.14]; ATP-grasp domain [PF02222.25]					0
CBAJDB_327_k141_198831_107	CBAJDB_327	CBAJDB_327__k141_198831	KS_meg_bin.69	107	103116	103988	1	A	ruk:A4V00_14250	K01776	ruk:A4V00_14250 (K01776) murI; glutamate racemase [EC:5.1.1.3]	TRUE	0.721	378	6.142e-115								Asp/Glu/Hydantoin racemase [PF01177.25]					0
CBAJDB_327_k141_198831_108	CBAJDB_327	CBAJDB_327__k141_198831	KS_meg_bin.69	108	104119	104571	1	C	ruk:A4V00_14255		ruk:A4V00_14255 ()	FALSE	0.672	191	8.814e-53								Domain of unknown function (DUF1934) [PF09148.13]					0
CBAJDB_327_k141_198831_109	CBAJDB_327	CBAJDB_327__k141_198831	KS_meg_bin.69	109	105129	105824	1	C	ruk:A4V00_09700	K01091	ruk:A4V00_09700 (K01091) gph; phosphoglycolate phosphatase [EC:3.1.3.18]	FALSE	0.688	296	9.201e-88								Haloacid dehalogenase-like hydrolase [PF13419.9]; haloacid dehalogenase-like hydrolase [PF00702.29]; HAD-hyrolase-like [PF13242.9]; haloacid dehalogenase-like hydrolase [PF12710.10]					0
CBAJDB_327_k141_198831_110	CBAJDB_327	CBAJDB_327__k141_198831	KS_meg_bin.69	110	105821	106153	1	C	acht:bsdcttw_26780		acht:bsdcttw_26780 ()	FALSE	0.776	173	1.491e-47								dATP/dGTP pyrophosphohydrolase [PF04447.15]					0
CBAJDB_327_k141_210899_1	CBAJDB_327	CBAJDB_327__k141_210899	KS_meg_bin.69	1	323	889	-1	A	ruk:A4V00_00820	K15024,K15024	ruk:A4V00_00820 (K15024) K15024; putative phosphotransacetylase [EC:2.3.1.8]	TRUE	0.888	350	3.072e-107								Phosphate propanoyltransferase [PF06130.15]					0
CBAJDB_327_k141_210899_2	CBAJDB_327	CBAJDB_327__k141_210899	KS_meg_bin.69	2	1278	2414	1	A	ruk:A4V00_14110	K11072	ruk:A4V00_14110 (K11072) potA; spermidine/putrescine transport system ATP-binding protein [EC:7.6.2.11]	TRUE	0.842	655	2.352e-209								ABC transporter [PF00005.30]; TOBE domain [PF08402.13]; RecF/RecN/SMC N terminal domain [PF02463.22]					0
CBAJDB_327_k141_210899_3	CBAJDB_327	CBAJDB_327__k141_210899	KS_meg_bin.69	3	2404	3228	1	A	ruk:A4V00_14115	K11071	ruk:A4V00_14115 (K11071) potB; spermidine/putrescine transport system permease protein	TRUE	0.81	460	1.444e-143								Binding-protein-dependent transport system inner membrane component [PF00528.25]					0
CBAJDB_327_k141_210899_4	CBAJDB_327	CBAJDB_327__k141_210899	KS_meg_bin.69	4	3225	4031	1	A	ruk:A4V00_14120	K11070	ruk:A4V00_14120 (K11070) potC; spermidine/putrescine transport system permease protein	TRUE	0.823	453	2.324e-141								Binding-protein-dependent transport system inner membrane component [PF00528.25]					0
CBAJDB_327_k141_210899_5	CBAJDB_327	CBAJDB_327__k141_210899	KS_meg_bin.69	5	4031	5188	1	A	ruk:A4V00_14125	K11069	ruk:A4V00_14125 (K11069) potD; spermidine/putrescine transport system substrate-binding protein	TRUE	0.787	635	3.059e-202								Bacterial extracellular solute-binding protein [PF13343.9]; Bacterial extracellular solute-binding protein [PF13416.9]; Hypothetical lipoprotein (MG045 family) [PF02030.18]; Bacterial extracellular solute-binding protein [PF01547.28]					0
CBAJDB_327_k141_210899_6	CBAJDB_327	CBAJDB_327__k141_210899	KS_meg_bin.69	6	5279	5860	1	C	ruk:A4V00_00825	K21929	ruk:A4V00_00825 (K21929) udg; uracil-DNA glycosylase [EC:3.2.2.27]	FALSE	0.837	332	5.676e-101								Uracil DNA glycosylase superfamily [PF03167.22]					0
CBAJDB_327_k141_210899_7	CBAJDB_327	CBAJDB_327__k141_210899	KS_meg_bin.69	7	6554	7744	1	A	ruk:A4V00_04320	K00600	ruk:A4V00_04320 (K00600) glyA, SHMT; glycine hydroxymethyltransferase [EC:2.1.2.1]	TRUE	0.842	689	1.737e-220								Serine hydroxymethyltransferase [PF00464.22]; Aminotransferase class-V [PF00266.22]; Beta-eliminating lyase [PF01212.24]; Cys/Met metabolism PLP-dependent enzyme [PF01053.23]					0
CBAJDB_327_k141_210899_8	CBAJDB_327	CBAJDB_327__k141_210899	KS_meg_bin.69	8	7845	8171	1	C	ruk:A4V00_14290		ruk:A4V00_14290 ()	FALSE	0.612	129	3.26e-32								Domain of Unknown Function (DUF1540) [PF07561.14]					0
CBAJDB_327_k141_210899_9	CBAJDB_327	CBAJDB_327__k141_210899	KS_meg_bin.69	9	8231	8800	-1	E																				0
CBAJDB_327_k141_210899_10	CBAJDB_327	CBAJDB_327__k141_210899	KS_meg_bin.69	10	8978	9625	-1	C	ruk:A4V00_03915		ruk:A4V00_03915 ()	FALSE	0.433	171	1.327e-44								TraX protein [PF05857.14]					0
CBAJDB_327_k141_210899_11	CBAJDB_327	CBAJDB_327__k141_210899	KS_meg_bin.69	11	9832	10467	1	A	ruk:A4V00_03920	K10773	ruk:A4V00_03920 (K10773) NTH; endonuclease III [EC:4.2.99.18]	TRUE	0.827	349	1.233e-106								HhH-GPD superfamily base excision DNA repair protein [PF00730.28]; Helix-hairpin-helix motif [PF00633.26]					0
CBAJDB_327_k141_210899_12	CBAJDB_327	CBAJDB_327__k141_210899	KS_meg_bin.69	12	10588	11754	1	A	ruk:A4V00_03935	K14155	ruk:A4V00_03935 (K14155) patB, malY; cysteine-S-conjugate beta-lyase [EC:4.4.1.13]	TRUE	0.734	574	7.482e-181								Aminotransferase class I and II [PF00155.24]					0
CBAJDB_327_k141_210899_13	CBAJDB_327	CBAJDB_327__k141_210899	KS_meg_bin.69	13	12134	13417	-1	A	ruk:A4V00_08265	K03929	ruk:A4V00_08265 (K03929) pnbA; para-nitrobenzyl esterase [EC:3.1.1.-]	TRUE	0.693	578	1.319e-181	MER0227862	S09X	MER0227862 - family S9 unassigned peptidases (Paludibacter propionicigenes) [S09.UPW]#S09X#{peptidase unit: 102-429}~source YP_004043853~	FALSE	0.422	244	1.068e-68	Carboxylesterase family [PF00135.31]; BD-FAE [PF20434.1]; alpha/beta hydrolase fold [PF07859.16]					0
CBAJDB_327_k141_210899_14	CBAJDB_327	CBAJDB_327__k141_210899	KS_meg_bin.69	14	13555	14817	-1	A	ruk:A4V00_02290		ruk:A4V00_02290 ()	TRUE	0.626	476	2.244e-146								AI-2E family transporter [PF01594.19]					0
CBAJDB_327_k141_210899_15	CBAJDB_327	CBAJDB_327__k141_210899	KS_meg_bin.69	15	14823	16004	-1	A	dtn:DTL3_0411	K00096	dtn:DTL3_0411 (K00096) araM, egsA; glycerol-1-phosphate dehydrogenase [NAD(P)+] [EC:1.1.1.261]	TRUE	0.514	371	1.354e-110								Iron-containing alcohol dehydrogenase [PF13685.9]; Iron-containing alcohol dehydrogenase [PF00465.22]					0
CBAJDB_327_k141_210899_16	CBAJDB_327	CBAJDB_327__k141_210899	KS_meg_bin.69	16	16037	16432	-1	C	ruk:A4V00_02295		ruk:A4V00_02295 ()	FALSE	0.674	175	8.228e-48													1
CBAJDB_327_k141_210899_17	CBAJDB_327	CBAJDB_327__k141_210899	KS_meg_bin.69	17	16634	17173	1	C	ruk:A4V00_02300		ruk:A4V00_02300 ()	FALSE	0.831	309	3.57e-93								Rubrerythrin [PF02915.20]					0
CBAJDB_327_k141_210899_18	CBAJDB_327	CBAJDB_327__k141_210899	KS_meg_bin.69	18	17735	19345	1	A	ruk:A4V00_04515	K02035	ruk:A4V00_04515 (K02035) ABC.PE.S; peptide/nickel transport system substrate-binding protein	TRUE	0.661	685	1.488e-216								Bacterial extracellular solute-binding proteins, family 5 Middle [PF00496.25]					0
CBAJDB_327_k141_210899_19	CBAJDB_327	CBAJDB_327__k141_210899	KS_meg_bin.69	19	19745	20836	1	C	vgu:HYG85_13390		vgu:HYG85_13390 ()	FALSE	0.388	236	1.259e-64													0
CBAJDB_327_k141_210899_20	CBAJDB_327	CBAJDB_327__k141_210899	KS_meg_bin.69	20	20875	21900	1	A	ruk:A4V00_07430		ruk:A4V00_07430 ()	TRUE	0.661	443	1.62e-136								D-isomer specific 2-hydroxyacid dehydrogenase, NAD binding domain [PF02826.22]; D-isomer specific 2-hydroxyacid dehydrogenase, catalytic domain [PF00389.33]; S-adenosyl-L-homocysteine hydrolase, NAD binding domain [PF00670.24]					0
CBAJDB_327_k141_210899_21	CBAJDB_327	CBAJDB_327__k141_210899	KS_meg_bin.69	21	22027	23160	1	A	ruk:A4V00_07435	K04487	ruk:A4V00_07435 (K04487) iscS, NFS1; cysteine desulfurase [EC:2.8.1.7]	TRUE	0.613	452	5.565e-139								Aminotransferase class-V [PF00266.22]; Pyridoxal-dependent decarboxylase conserved domain [PF00282.22]					0
CBAJDB_327_k141_210899_22	CBAJDB_327	CBAJDB_327__k141_210899	KS_meg_bin.69	22	23165	23641	1	C	mana:MAMMFC1_01639		mana:MAMMFC1_01639 ()	FALSE	0.595	177	1.081e-47								Acetyltransferase (GNAT) domain [PF13673.10]; Acetyltransferase (GNAT) family [PF00583.28]					0
CBAJDB_327_k141_210899_23	CBAJDB_327	CBAJDB_327__k141_210899	KS_meg_bin.69	23	23666	24853	1	A	ruk:A4V00_07445	K03151	ruk:A4V00_07445 (K03151) thiI; tRNA uracil 4-sulfurtransferase [EC:2.8.1.4]	TRUE	0.786	616	1.761e-195								Thiamine biosynthesis protein (ThiI) [PF02568.17]; THUMP domain [PF02926.20]; Queuosine biosynthesis protein QueC [PF06508.16]; tRNA methyl transferase HUP domain [PF03054.19]					0
CBAJDB_327_k141_210899_24	CBAJDB_327	CBAJDB_327__k141_210899	KS_meg_bin.69	24	24938	25699	1	C	ruk:A4V00_10270		ruk:A4V00_10270 ()	FALSE	0.401	171	3.031e-44								LemA family [PF04011.15]					0
CBAJDB_327_k141_210899_25	CBAJDB_327	CBAJDB_327__k141_210899	KS_meg_bin.69	25	25735	26742	1	C	ruk:A4V00_10275	K06872,K06872	ruk:A4V00_10275 (K06872) K06872; uncharacterized protein	FALSE	0.487	287	7.225e-83								TPM domain [PF04536.17]					0
CBAJDB_327_k141_210899_26	CBAJDB_327	CBAJDB_327__k141_210899	KS_meg_bin.69	26	26824	27474	1	C	ruk:A4V00_10210	K01091	ruk:A4V00_10210 (K01091) gph; phosphoglycolate phosphatase [EC:3.1.3.18]	FALSE	0.531	217	1.071e-60								Haloacid dehalogenase-like hydrolase [PF13419.9]; haloacid dehalogenase-like hydrolase [PF12710.10]					0
CBAJDB_327_k141_210899_27	CBAJDB_327	CBAJDB_327__k141_210899	KS_meg_bin.69	27	27766	28791	1	A	ruk:A4V00_07335	K00008	ruk:A4V00_07335 (K00008) SORD, gutB; L-iditol 2-dehydrogenase [EC:1.1.1.14]	TRUE	0.841	590	1.606e-187								Alcohol dehydrogenase GroES-like domain [PF08240.15]; Zinc-binding dehydrogenase [PF00107.29]; Glucose dehydrogenase C-terminus [PF16912.8]; Zinc-binding dehydrogenase [PF13602.9]					0
CBAJDB_327_k141_210899_28	CBAJDB_327	CBAJDB_327__k141_210899	KS_meg_bin.69	28	28895	31579	1	A	ruk:A4V00_13435		ruk:A4V00_13435 ()	TRUE	0.689	1209	0								Bacterial membrane protein YfhO [PF09586.13]					0
CBAJDB_327_k141_210899_29	CBAJDB_327	CBAJDB_327__k141_210899	KS_meg_bin.69	29	31576	32535	1	A	ruk:A4V00_13440	K20534	ruk:A4V00_13440 (K20534) gtrB; polyisoprenyl-phosphate glycosyltransferase [EC:2.4.-.-]	TRUE	0.861	560	1.461e-177								Glycosyl transferase family 2 [PF00535.29]; Glycosyltransferase like family 2 [PF13641.9]	GT2_Glycos_transf_2	GT2 cellulose synthase (EC 2.4.1.12); chitin synthase (EC 2.4.1.16); dolichyl-phosphate beta-D-mannosyltransferase (EC 2.4.1.83); dolichyl-phosphate beta-glucosyltransferase (EC 2.4.1.117); N-acetylglucosaminyltransferase (EC 2.4.1.-); N-acetylgalactosaminyltransferase (EC 2.4.1.-); hyaluronan synthase (EC 2.4.1.212); chitin oligosaccharide synthase (EC 2.4.1.-); beta-1,3-glucan synthase (EC 2.4.1.34); beta-1,4-mannan synthase (EC 2.4.1.-); beta-mannosylphosphodecaprenol-mannooligosaccharide alpha-1,6-mannosyltransferase (EC 2.4.1.199); UDP-Galf: rhamnopyranosyl-N-acetylglucosaminyl-PP-decaprenol beta-1,4/1,5-galactofuranosyltransferase (EC 2.4.1.287); UDP-Galf: galactofuranosyl-galactofuranosyl-rhamnosyl-N-acetylglucosaminyl-PP-decaprenol beta-1,5/1,6-galactofuranosyltransferase (EC 2.4.1.288); dTDP-L-Rha: N-acetylglucosaminyl-PP-decaprenol alpha-1,3-L-rhamnosyltransferase (EC 2.4.1.289); alternating beta-1,3/4-N-acetylmannan synthase (2.4.1.-); UDP-GlcA: N-acetylglucosaminyl-proteoglycan beta-1,4-glucuronosyltransferase (EC 2.4.1.225); [inverting] UDP-Glc: glycocin S-beta-glucosyltransferase (EC 2.4.1.-); [inverting] UDP-Glc: protein O-beta-glucosyltransferase (EC 2.4.1.-)		GT2_Glycos_transf_2.hmm	0
CBAJDB_327_k141_210899_30	CBAJDB_327	CBAJDB_327__k141_210899	KS_meg_bin.69	30	32686	33711	1	C	ruk:A4V00_08175	K03734	ruk:A4V00_08175 (K03734) apbE; FAD:protein FMN transferase [EC:2.7.1.180]	FALSE	0.474	312	3.306e-91								ApbE family [PF02424.18]					0
CBAJDB_327_k141_210899_31	CBAJDB_327	CBAJDB_327__k141_210899	KS_meg_bin.69	31	33737	34465	1	C	ruk:A4V00_08570	K09761	ruk:A4V00_08570 (K09761) rsmE; 16S rRNA (uracil1498-N3)-methyltransferase [EC:2.1.1.193]	FALSE	0.621	295	5.265e-87								RNA methyltransferase domain [PF04452.17]; RNA methyltransferase PUA domain [PF20260.1]					0
CBAJDB_327_k141_210899_32	CBAJDB_327	CBAJDB_327__k141_210899	KS_meg_bin.69	32	34475	35200	1	C	ruk:A4V00_08565	K00059	ruk:A4V00_08565 (K00059) fabG, OAR1; 3-oxoacyl-[acyl-carrier protein] reductase [EC:1.1.1.100]	FALSE	0.646	308	1.128e-91								Enoyl-(Acyl carrier protein) reductase [PF13561.9]; short chain dehydrogenase [PF00106.28]; KR domain [PF08659.13]; NAD dependent epimerase/dehydratase family [PF01370.24]; RmlD substrate binding domain [PF04321.20]					0
CBAJDB_327_k141_210899_33	CBAJDB_327	CBAJDB_327__k141_210899	KS_meg_bin.69	33	35382	37034	1	A	ruk:A4V00_00845	K12132	ruk:A4V00_00845 (K12132) prkC, stkP; eukaryotic-like serine/threonine-protein kinase [EC:2.7.11.1]	TRUE	0.618	646	1.194e-202								Protein kinase domain [PF00069.28]; Protein tyrosine and serine/threonine kinase [PF07714.20]; PASTA domain [PF03793.22]					0
CBAJDB_327_k141_211240_1	CBAJDB_327	CBAJDB_327__k141_211240	KS_meg_bin.69	1	7	1113	-1	C	aarg:Aargi30884_16240		aarg:Aargi30884_16240 ()	FALSE	0.441	288	1.894e-82								Baseplate J-like protein [PF04865.17]					0
CBAJDB_327_k141_211240_2	CBAJDB_327	CBAJDB_327__k141_211240	KS_meg_bin.69	2	1174	1947	-1	A	ruk:A4V00_13070		ruk:A4V00_13070 ()	TRUE	0.923	464	2.815e-145													0
CBAJDB_327_k141_211240_3	CBAJDB_327	CBAJDB_327__k141_211240	KS_meg_bin.69	3	2482	3204	-1	A	sman:C12CBH8_15680	K23060	sman:C12CBH8_15680 (K23060) artR, artM; arginine/lysine/histidine transport system ATP-binding protein [EC:7.4.2.1]	TRUE	0.763	374	1.11e-114								ABC transporter [PF00005.30]; RecF/RecN/SMC N terminal domain [PF02463.22]					0
CBAJDB_327_k141_211240_4	CBAJDB_327	CBAJDB_327__k141_211240	KS_meg_bin.69	4	3191	3913	-1	C	cpro:CPRO_14950	K17077	cpro:CPRO_14950 (K17077) artQ; arginine/lysine/histidine transport system permease protein	FALSE	0.577	269	5.093e-78								Binding-protein-dependent transport system inner membrane component [PF00528.25]					0
CBAJDB_327_k141_211240_5	CBAJDB_327	CBAJDB_327__k141_211240	KS_meg_bin.69	5	4017	4865	-1	C	cpro:CPRO_14940	K23059	cpro:CPRO_14940 (K23059) artP, artI; arginine/lysine/histidine transporter system substrate-binding protein	FALSE	0.608	290	1.274e-84								Bacterial extracellular solute-binding proteins, family 3 [PF00497.23]; NMT1/THI5 like [PF09084.14]; ABC transporter, phosphonate, periplasmic substrate-binding protein [PF12974.10]; NMT1-like family [PF16868.8]; NMT1-like family [PF13379.9]					0
CBAJDB_327_k141_211240_6	CBAJDB_327	CBAJDB_327__k141_211240	KS_meg_bin.69	6	5258	5647	1	C	pbif:KXZ80_02705		pbif:KXZ80_02705 ()	FALSE	0.634	151	2.403e-39								MerR HTH family regulatory protein [PF13411.9]; MerR family regulatory protein [PF00376.26]; MerR, DNA binding [PF09278.14]					0
CBAJDB_327_k141_211240_7	CBAJDB_327	CBAJDB_327__k141_211240	KS_meg_bin.69	7	5788	7188	1	A	ruk:A4V00_10570	K06901	ruk:A4V00_10570 (K06901) pbuG, azgA, ghxP, ghxQ, adeQ; adenine/guanine/hypoxanthine permease	TRUE	0.809	781	5.79e-251								Permease family [PF00860.23]					0
CBAJDB_327_k141_211240_8	CBAJDB_327	CBAJDB_327__k141_211240	KS_meg_bin.69	8	7326	8849	1	A	ruk:A4V00_09295		ruk:A4V00_09295 ()	TRUE	0.731	649	1.54e-204								MatE [PF01554.21]; Polysaccharide biosynthesis C-terminal domain [PF14667.9]					0
CBAJDB_327_k141_213342_1	CBAJDB_327	CBAJDB_327__k141_213342	KS_meg_bin.69	1	15	680	1	A	ruk:A4V00_05360	K07776	ruk:A4V00_05360 (K07776) regX3; two-component system, OmpR family, response regulator RegX3	TRUE	0.886	409	3.005e-127								Response regulator receiver domain [PF00072.27]; Transcriptional regulatory protein, C terminal [PF00486.31]					0
CBAJDB_327_k141_213342_2	CBAJDB_327	CBAJDB_327__k141_213342	KS_meg_bin.69	2	667	1890	1	A	ruk:A4V00_05355		ruk:A4V00_05355 ()	TRUE	0.828	694	2.551e-222								Histidine kinase-, DNA gyrase B-, and HSP90-like ATPase [PF02518.29]; His Kinase A (phospho-acceptor) domain [PF00512.28]					0
CBAJDB_327_k141_213342_3	CBAJDB_327	CBAJDB_327__k141_213342	KS_meg_bin.69	3	1987	2547	1	C	dlo:K5I24_04915		dlo:K5I24_04915 ()	FALSE	0.671	80	5.895e-14								Cysteine-rich KTR [PF14205.9]					0
CBAJDB_327_k141_213342_4	CBAJDB_327	CBAJDB_327__k141_213342	KS_meg_bin.69	4	3509	5371	1	A	lacy:A4V08_06280	K10117	lacy:A4V08_06280 (K10117) msmE; raffinose/stachyose/melibiose transport system substrate-binding protein	TRUE	0.593	704	1.09e-221								Bacterial extracellular solute-binding protein [PF01547.28]					0
CBAJDB_327_k141_213342_5	CBAJDB_327	CBAJDB_327__k141_213342	KS_meg_bin.69	5	5624	8392	1	A	ehl:EHLA_3259		ehl:EHLA_3259 ()	TRUE	0.365	526	1.68e-155								Histidine kinase-, DNA gyrase B-, and HSP90-like ATPase [PF02518.29]; Response regulator receiver domain [PF00072.27]; His Kinase A (phospho-acceptor) domain [PF00512.28]					0
CBAJDB_327_k141_213342_6	CBAJDB_327	CBAJDB_327__k141_213342	KS_meg_bin.69	6	8485	9216	-1	C	plut:EI981_09615		plut:EI981_09615 ()	FALSE	0.366	151	2.414e-37								Xylose isomerase-like TIM barrel [PF01261.27]					0
CBAJDB_327_k141_213342_7	CBAJDB_327	CBAJDB_327__k141_213342	KS_meg_bin.69	7	9598	9789	1	E																				0
CBAJDB_327_k141_213342_8	CBAJDB_327	CBAJDB_327__k141_213342	KS_meg_bin.69	8	9956	10933	1	C	mas:Mahau_0447		mas:Mahau_0447 ()	FALSE	0.313	82	3.417e-13								Helix-turn-helix domain [PF12844.10]; Helix-turn-helix [PF01381.25]; Helix-turn-helix domain [PF13560.9]					0
CBAJDB_327_k141_213342_9	CBAJDB_327	CBAJDB_327__k141_213342	KS_meg_bin.69	9	11270	11641	1	E																				0
CBAJDB_327_k141_213342_10	CBAJDB_327	CBAJDB_327__k141_213342	KS_meg_bin.69	10	12012	12374	1	C	lyj:FKV23_16870	K11527,K11527	lyj:FKV23_16870 (K11527) K11527; two-component system, sensor histidine kinase and response regulator [EC:2.7.13.3]	FALSE	0.467	99	2.078e-21								Response regulator receiver domain [PF00072.27]					0
CBAJDB_327_k141_213342_11	CBAJDB_327	CBAJDB_327__k141_213342	KS_meg_bin.69	11	12371	14902	1	A	rix:RO1_42350		rix:RO1_42350 ()	TRUE	0.322	413	2.726e-118								Histidine kinase-, DNA gyrase B-, and HSP90-like ATPase [PF02518.29]; Response regulator receiver domain [PF00072.27]; His Kinase A (phospho-acceptor) domain [PF00512.28]; Hpt domain [PF01627.26]					0
CBAJDB_327_k141_213342_12	CBAJDB_327	CBAJDB_327__k141_213342	KS_meg_bin.69	12	14976	17675	1	A	rix:RO1_42360		rix:RO1_42360 ()	TRUE	0.464	672	5.757e-206								Uncharacterised protein, DegV family COG1307 [PF02645.19]; Histidine kinase-, DNA gyrase B-, and HSP90-like ATPase [PF02518.29]; Response regulator receiver domain [PF00072.27]; His Kinase A (phospho-acceptor) domain [PF00512.28]					0
CBAJDB_327_k141_213412_1	CBAJDB_327	CBAJDB_327__k141_213412	KS_meg_bin.69	1	1	366	1	C	fgu:SD28_06680		fgu:SD28_06680 ()	FALSE	0.706	129	8.086e-32								Helix-turn-helix of DDE superfamily endonuclease [PF13613.9]					0
CBAJDB_327_k141_213412_2	CBAJDB_327	CBAJDB_327__k141_213412	KS_meg_bin.69	2	323	1369	1	C	lcg:L3BBH23_07730		lcg:L3BBH23_07730 ()	FALSE	0.831	222	5.537e-60								3-beta hydroxysteroid dehydrogenase/isomerase family [PF01073.22]; NAD dependent epimerase/dehydratase family [PF01370.24]; Male sterility protein [PF07993.15]; GDP-mannose 4,6 dehydratase [PF16363.8]; NAD(P)H-binding [PF13460.9]; RmlD substrate binding domain [PF04321.20]; Polysaccharide biosynthesis protein [PF02719.18]					0
CBAJDB_327_k141_213412_3	CBAJDB_327	CBAJDB_327__k141_213412	KS_meg_bin.69	3	1387	2643	1	A	caml:H6X83_04230		caml:H6X83_04230 ()	TRUE	0.527	364	7.536e-108								Phage integrase family [PF00589.25]; Phage integrase, N-terminal SAM-like domain [PF14659.9]					0
CBAJDB_327_k141_213412_4	CBAJDB_327	CBAJDB_327__k141_213412	KS_meg_bin.69	4	2977	3705	-1	C	csh:Closa_0275	K15256	csh:Closa_0275 (K15256) cmoA; tRNA (cmo5U34)-methyltransferase [EC:2.1.1.-]	FALSE	0.657	315	4.07e-94								Methyltransferase domain [PF13649.9]; Methyltransferase domain [PF08241.15]; Methyltransferase domain [PF13847.9]; ubiE/COQ5 methyltransferase family [PF01209.21]; Methyltransferase domain [PF08242.15]; Methyltransferase domain [PF13489.9]; O-methyltransferase domain [PF00891.21]; Mycolic acid cyclopropane synthetase [PF02353.23]; Methyltransferase small domain [PF05175.17]; Methionine biosynthesis protein MetW [PF07021.15]; Tellurite resistance protein TehB [PF03848.17]					0
CBAJDB_327_k141_213412_5	CBAJDB_327	CBAJDB_327__k141_213412	KS_meg_bin.69	5	3699	4271	-1	C	csh:Closa_0276		csh:Closa_0276 ()	FALSE	0.563	205	8.358e-57													0
CBAJDB_327_k141_213412_6	CBAJDB_327	CBAJDB_327__k141_213412	KS_meg_bin.69	6	4358	4777	-1	C	ruk:A4V00_18910		ruk:A4V00_18910 ()	FALSE	0.783	191	3.886e-53								Putative ABC-transporter type IV [PF06541.14]					0
CBAJDB_327_k141_213412_7	CBAJDB_327	CBAJDB_327__k141_213412	KS_meg_bin.69	7	4963	5985	1	A	ruk:A4V00_18915	K01784	ruk:A4V00_18915 (K01784) galE, GALE; UDP-glucose 4-epimerase [EC:5.1.3.2]	TRUE	0.741	508	4.32e-159								GDP-mannose 4,6 dehydratase [PF16363.8]; NAD dependent epimerase/dehydratase family [PF01370.24]; 3-beta hydroxysteroid dehydrogenase/isomerase family [PF01073.22]; RmlD substrate binding domain [PF04321.20]; Polysaccharide biosynthesis protein [PF02719.18]; NmrA-like family [PF05368.16]; short chain dehydrogenase [PF00106.28]; NAD(P)H-binding [PF13460.9]; KR domain [PF08659.13]; Male sterility protein [PF07993.15]; Enoyl-(Acyl carrier protein) reductase [PF13561.9]					0
CBAJDB_327_k141_213412_8	CBAJDB_327	CBAJDB_327__k141_213412	KS_meg_bin.69	8	5969	6556	1	C	ruk:A4V00_18920	K06287	ruk:A4V00_18920 (K06287) yhdE; nucleoside triphosphate pyrophosphatase [EC:3.6.1.-]	FALSE	0.704	265	1.192e-77								Maf-like protein [PF02545.17]					0
CBAJDB_327_k141_213412_9	CBAJDB_327	CBAJDB_327__k141_213412	KS_meg_bin.69	9	6580	7179	1	C	cdiz:CEDIAZO_00446	K18555	cdiz:CEDIAZO_00446 (K18555) qnr, mcbG; fluoroquinolone resistance protein	FALSE	0.368	121	1.035e-27								Pentapeptide repeats (9 copies) [PF13599.9]					0
CBAJDB_327_k141_213412_10	CBAJDB_327	CBAJDB_327__k141_213412	KS_meg_bin.69	10	7443	8120	1	C	ruk:A4V00_04335		ruk:A4V00_04335 ()	FALSE	0.644	256	6.313e-74								ECF transporter, substrate-specific component [PF12822.10]					0
CBAJDB_327_k141_213412_11	CBAJDB_327	CBAJDB_327__k141_213412	KS_meg_bin.69	11	8117	8887	1	A	ruk:A4V00_04340	K03525	ruk:A4V00_04340 (K03525) coaX; type III pantothenate kinase [EC:2.7.1.33]	TRUE	0.719	371	3.91e-113								Type III pantothenate kinase [PF03309.17]					0
CBAJDB_327_k141_213412_12	CBAJDB_327	CBAJDB_327__k141_213412	KS_meg_bin.69	12	9033	9302	-1	E																				0
CBAJDB_327_k141_213412_13	CBAJDB_327	CBAJDB_327__k141_213412	KS_meg_bin.69	13	9400	9678	1	C	etm:CE91St48_15980		etm:CE91St48_15980 ()	FALSE	0.447	63	2.759e-09								Helix-turn-helix domain [PF12844.10]; Helix-turn-helix [PF01381.25]; Helix-turn-helix domain [PF13560.9]					0
CBAJDB_327_k141_213412_14	CBAJDB_327	CBAJDB_327__k141_213412	KS_meg_bin.69	14	9764	10252	1	C	ruk:A4V00_11085		ruk:A4V00_11085 ()	FALSE	0.507	139	9.501e-35								MarR family [PF01047.25]; MarR family [PF12802.10]; Winged helix DNA-binding domain [PF13463.9]					0
CBAJDB_327_k141_213412_15	CBAJDB_327	CBAJDB_327__k141_213412	KS_meg_bin.69	15	10448	12181	1	A	cac:CA_C3414	K18887	cac:CA_C3414 (K18887) efrA, efrE; ATP-binding cassette, subfamily B, multidrug efflux pump	TRUE	0.588	650	8.583e-204								ABC transporter [PF00005.30]; ABC transporter transmembrane region [PF00664.26]					0
CBAJDB_327_k141_213412_16	CBAJDB_327	CBAJDB_327__k141_213412	KS_meg_bin.69	16	12162	14123	1	A	ruk:A4V00_11095	K18888	ruk:A4V00_11095 (K18888) efrB, efrF; ATP-binding cassette, subfamily B, multidrug efflux pump	TRUE	0.757	985	3.003e-304								ABC transporter [PF00005.30]; ABC transporter transmembrane region [PF00664.26]					0
CBAJDB_327_k141_213412_17	CBAJDB_327	CBAJDB_327__k141_213412	KS_meg_bin.69	17	14704	15462	1	C	ruk:A4V00_08600	K03630	ruk:A4V00_08600 (K03630) radC; DNA repair protein RadC	FALSE	0.478	183	2.439e-48								RadC-like JAB domain [PF04002.18]					0
CBAJDB_327_k141_213412_18	CBAJDB_327	CBAJDB_327__k141_213412	KS_meg_bin.69	18	15452	17452	1	A	ruk:A4V00_08605	K03702	ruk:A4V00_08605 (K03702) uvrB; excinuclease ABC subunit B	TRUE	0.861	1180	0								Type III restriction enzyme, res subunit [PF04851.18]; UvrB interaction domain [PF17757.4]; Ultra-violet resistance protein B [PF12344.11]; Helicase conserved C-terminal domain [PF00271.34]					0
CBAJDB_327_k141_213412_19	CBAJDB_327	CBAJDB_327__k141_213412	KS_meg_bin.69	19	17846	18379	1	C	ral:Rumal_2874		ral:Rumal_2874 ()	FALSE	0.779	279	8.414e-83								Nitroreductase family [PF00881.27]; Putative TM nitroreductase [PF14512.9]					0
CBAJDB_327_k141_213412_20	CBAJDB_327	CBAJDB_327__k141_213412	KS_meg_bin.69	20	18724	21549	1	A	ruk:A4V00_08625	K03701	ruk:A4V00_08625 (K03701) uvrA; excinuclease ABC subunit A	TRUE	0.867	1693	0								UvrA interaction domain [PF17760.4]; UvrA DNA-binding domain [PF17755.4]; ABC transporter [PF00005.30]					1
CBAJDB_327_k141_213412_21	CBAJDB_327	CBAJDB_327__k141_213412	KS_meg_bin.69	21	21706	22302	1	C	cth:Cthe_2999		cth:Cthe_2999 ()	FALSE	0.358	108	2.202e-23													0
CBAJDB_327_k141_213412_22	CBAJDB_327	CBAJDB_327__k141_213412	KS_meg_bin.69	22	22343	22813	1	C	cfem:HCR03_11970	K01653	cfem:HCR03_11970 (K01653) E2.2.1.6S, ilvH, ilvN; acetolactate synthase I/III small subunit [EC:2.2.1.6]	FALSE	0.635	198	2.879e-55								ACT domain [PF13710.9]; Small subunit of acetolactate synthase [PF10369.12]; ACT domain [PF01842.28]					0
CBAJDB_327_k141_213412_23	CBAJDB_327	CBAJDB_327__k141_213412	KS_meg_bin.69	23	22850	24469	1	A	rbp:B6259_09735	K01652	rbp:B6259_09735 (K01652) E2.2.1.6L, ilvB, ilvG, ilvI; acetolactate synthase I/II/III large subunit [EC:2.2.1.6]	TRUE	0.696	752	7.602e-240								Thiamine pyrophosphate enzyme, N-terminal TPP binding domain [PF02776.21]; Thiamine pyrophosphate enzyme, central domain [PF00205.25]; Thiamine pyrophosphate enzyme, C-terminal TPP binding domain [PF02775.24]					0
CBAJDB_327_k141_213412_24	CBAJDB_327	CBAJDB_327__k141_213412	KS_meg_bin.69	24	24903	25274	1	C	ruk:A4V00_18640		ruk:A4V00_18640 ()	FALSE	0.823	207	4.358e-59								Transposon-encoded protein TnpV [PF14198.9]					0
CBAJDB_327_k141_213412_25	CBAJDB_327	CBAJDB_327__k141_213412	KS_meg_bin.69	25	25599	25862	1	C	etm:CE91St48_04430		etm:CE91St48_04430 ()	FALSE	0.724	130	8.797e-33								Mor transcription activator family [PF08765.14]					0
CBAJDB_327_k141_213412_26	CBAJDB_327	CBAJDB_327__k141_213412	KS_meg_bin.69	26	25992	26624	1	A	spj:MGAS2096_Spy1118	K18234	spj:MGAS2096_Spy1118 (K18234) vat; virginiamycin A acetyltransferase [EC:2.3.1.-]	TRUE	0.855	372	1.84e-114								Hexapeptide repeat of succinyl-transferase [PF14602.9]					0
CBAJDB_327_k141_213412_27	CBAJDB_327	CBAJDB_327__k141_213412	KS_meg_bin.69	27	26627	27364	1	A	bliq:INP51_05015		bliq:INP51_05015 ()	TRUE	0.772	366	1.429e-111													0
CBAJDB_327_k141_213412_28	CBAJDB_327	CBAJDB_327__k141_213412	KS_meg_bin.69	28	27840	28283	1	C	ruk:A4V00_18820		ruk:A4V00_18820 ()	FALSE	0.721	206	4.747e-58													0
CBAJDB_327_k141_213412_29	CBAJDB_327	CBAJDB_327__k141_213412	KS_meg_bin.69	29	28350	28823	1	C	ruk:A4V00_02085		ruk:A4V00_02085 ()	FALSE	0.878	289	1.235e-86								Sigma-70, region 4 [PF08281.15]					0
CBAJDB_327_k141_213412_30	CBAJDB_327	CBAJDB_327__k141_213412	KS_meg_bin.69	30	28983	30407	1	A	cbol:CGC65_29845		cbol:CGC65_29845 ()	TRUE	0.837	589	1.524e-184								AAA domain [PF13481.9]; DnaB-like helicase C terminal domain [PF03796.18]					0
CBAJDB_327_k141_213412_31	CBAJDB_327	CBAJDB_327__k141_213412	KS_meg_bin.69	31	30373	31338	1	A	wcp:H9Q76_11285		wcp:H9Q76_11285 ()	TRUE	0.888	595	1.062e-189								Plasmid recombination enzyme [PF01076.22]					0
CBAJDB_327_k141_213412_32	CBAJDB_327	CBAJDB_327__k141_213412	KS_meg_bin.69	32	31346	31558	1	E																				0
CBAJDB_327_k141_213412_33	CBAJDB_327	CBAJDB_327__k141_213412	KS_meg_bin.69	33	31664	32368	1	C	euc:EC1_01450	K06400	euc:EC1_01450 (K06400) spoIVCA; site-specific DNA recombinase	FALSE	0.687	323	5.228e-97								Resolvase, N terminal domain [PF00239.24]; Recombinase [PF07508.16]					0
CBAJDB_327_k141_217771_1	CBAJDB_327	CBAJDB_327__k141_217771	KS_meg_bin.69	1	1	561	-1	C	cfem:HCR03_11630	K10112	cfem:HCR03_11630 (K10112) msmX, msmK, malK, sugC, ggtA, msiK; multiple sugar transport system ATP-binding protein [EC:7.5.2.-]	FALSE	0.825	320	7.223e-97								ABC transporter [PF00005.30]					0
CBAJDB_327_k141_217771_2	CBAJDB_327	CBAJDB_327__k141_217771	KS_meg_bin.69	2	775	1533	-1	C	capr:EQM14_00720	K06183	capr:EQM14_00720 (K06183) rsuA; 16S rRNA pseudouridine516 synthase [EC:5.4.99.19]	FALSE	0.547	246	5.179e-70								RNA pseudouridylate synthase [PF00849.25]; S4 domain [PF01479.28]					0
CBAJDB_327_k141_217771_3	CBAJDB_327	CBAJDB_327__k141_217771	KS_meg_bin.69	3	1654	2322	-1	C	ruk:A4V00_02265		ruk:A4V00_02265 ()	FALSE	0.583	259	3.257e-75								Domain of unknown function (DUF4830) [PF16112.8]					0
CBAJDB_327_k141_217771_4	CBAJDB_327	CBAJDB_327__k141_217771	KS_meg_bin.69	4	2494	3093	-1	C	ruk:A4V00_02260	K06133	ruk:A4V00_02260 (K06133) LYS5, acpT; 4'-phosphopantetheinyl transferase [EC:2.7.8.-]	FALSE	0.375	124	1.157e-28								4'-phosphopantetheinyl transferase superfamily [PF01648.23]					0
CBAJDB_327_k141_217771_5	CBAJDB_327	CBAJDB_327__k141_217771	KS_meg_bin.69	5	3090	4481	-1	A	ruk:A4V00_02255		ruk:A4V00_02255 ()	TRUE	0.719	654	3.786e-207								MatE [PF01554.21]; Lipid II flippase MurJ [PF03023.17]; Polysaccharide biosynthesis C-terminal domain [PF14667.9]					0
CBAJDB_327_k141_217771_6	CBAJDB_327	CBAJDB_327__k141_217771	KS_meg_bin.69	6	5077	5523	-1	C	ruk:A4V00_01755		ruk:A4V00_01755 ()	FALSE	0.516	141	2.04e-35								Domain of unknown function (DUF5050) [PF16472.8]					0
CBAJDB_327_k141_23122_1	CBAJDB_327	CBAJDB_327__k141_23122	KS_meg_bin.69	1	175	1182	-1	A	ruk:A4V00_03665		ruk:A4V00_03665 ()	TRUE	0.946	665	1.672e-213								GGGtGRT protein [PF14057.9]					0
CBAJDB_327_k141_23122_2	CBAJDB_327	CBAJDB_327__k141_23122	KS_meg_bin.69	2	1218	1910	-1	A	ruk:A4V00_03670		ruk:A4V00_03670 ()	TRUE	0.966	470	5.111e-148													0
CBAJDB_327_k141_23122_3	CBAJDB_327	CBAJDB_327__k141_23122	KS_meg_bin.69	3	2464	3150	1	C	ruk:A4V00_07095		ruk:A4V00_07095 ()	FALSE	0.681	291	3.529e-86								YhhN family [PF07947.17]					0
CBAJDB_327_k141_23122_4	CBAJDB_327	CBAJDB_327__k141_23122	KS_meg_bin.69	4	3164	3973	1	C	ruk:A4V00_16680		ruk:A4V00_16680 ()	FALSE	0.621	326	1.978e-97	MER0129601	S33	MER0129601 - family S33 unassigned peptidases (Slackia heliotrinireducens) [S33.UPW]#S33#{peptidase unit: 28-259}~source GEBA2500170899~	FALSE	0.617	282	4.962e-84	Serine aminopeptidase, S33 [PF12146.11]; Alpha/beta hydrolase family [PF12697.10]; alpha/beta hydrolase fold [PF00561.23]					0
CBAJDB_327_k141_23122_5	CBAJDB_327	CBAJDB_327__k141_23122	KS_meg_bin.69	5	3988	4347	1	C	sgy:Sgly_2018		sgy:Sgly_2018 ()	FALSE	0.658	149	1.013e-38								PAS domain [PF13596.9]					0
CBAJDB_327_k141_23122_6	CBAJDB_327	CBAJDB_327__k141_23122	KS_meg_bin.69	6	4426	6711	-1	E																				0
CBAJDB_327_k141_23122_7	CBAJDB_327	CBAJDB_327__k141_23122	KS_meg_bin.69	7	6704	7189	-1	C	vgu:HYG85_12170	K03088	vgu:HYG85_12170 (K03088) rpoE; RNA polymerase sigma-70 factor, ECF subfamily	FALSE	0.62	169	6.768e-45								Sigma-70 region 2 [PF04542.17]; Sigma-70, region 4 [PF08281.15]; Sigma-70, region 4 [PF04545.19]					0
CBAJDB_327_k141_233416_1	CBAJDB_327	CBAJDB_327__k141_233416	KS_meg_bin.69	1	2	1429	1	A	ruk:A4V00_06670	K07137,K07137	ruk:A4V00_06670 (K07137) K07137; uncharacterized protein	TRUE	0.694	642	8.037e-203								HI0933-like protein [PF03486.17]; FAD binding domain [PF01494.22]; FAD dependent oxidoreductase [PF01266.27]					0
CBAJDB_327_k141_233416_2	CBAJDB_327	CBAJDB_327__k141_233416	KS_meg_bin.69	2	1498	2094	-1	C	ruk:A4V00_06125	K03790	ruk:A4V00_06125 (K03790) rimJ; [ribosomal protein S5]-alanine N-acetyltransferase [EC:2.3.1.267]	FALSE	0.693	265	9.959e-78								Acetyltransferase (GNAT) domain [PF13302.10]					0
CBAJDB_327_k141_233416_3	CBAJDB_327	CBAJDB_327__k141_233416	KS_meg_bin.69	3	2222	2854	-1	C	ruk:A4V00_06120	K01091	ruk:A4V00_06120 (K01091) gph; phosphoglycolate phosphatase [EC:3.1.3.18]	FALSE	0.636	261	5.451e-76								Haloacid dehalogenase-like hydrolase [PF13419.9]					0
CBAJDB_327_k141_233416_4	CBAJDB_327	CBAJDB_327__k141_233416	KS_meg_bin.69	4	3035	4411	1	A	awo:Awo_c32320		awo:Awo_c32320 ()	TRUE	0.68	565	1.626e-176													0
CBAJDB_327_k141_233416_5	CBAJDB_327	CBAJDB_327__k141_233416	KS_meg_bin.69	5	4516	4851	1	C	ctx:Clo1313_1909		ctx:Clo1313_1909 ()	FALSE	0.549	105	8.935e-24													0
CBAJDB_327_k141_233416_6	CBAJDB_327	CBAJDB_327__k141_233416	KS_meg_bin.69	6	5170	6351	-1	A	ruk:A4V00_12535		ruk:A4V00_12535 ()	TRUE	0.625	365	1.092e-108								TfoX C-terminal domain [PF04994.16]; Phosphotransferase enzyme family [PF01636.26]; Fructosamine kinase [PF03881.17]					0
CBAJDB_327_k141_233416_7	CBAJDB_327	CBAJDB_327__k141_233416	KS_meg_bin.69	7	6402	7187	1	C	plyc:GXP70_27000	K00784	plyc:GXP70_27000 (K00784) rnz; ribonuclease Z [EC:3.1.26.11]	FALSE	0.245	85	1.384e-14								Beta-lactamase superfamily domain [PF12706.10]; Metallo-beta-lactamase superfamily [PF00753.30]					0
CBAJDB_327_k141_233416_8	CBAJDB_327	CBAJDB_327__k141_233416	KS_meg_bin.69	8	7252	8478	-1	C	erm:EYR00_08750		erm:EYR00_08750 ()	FALSE	0.385	248	3.822e-68								Major Facilitator Superfamily [PF07690.19]					0
CBAJDB_327_k141_233416_9	CBAJDB_327	CBAJDB_327__k141_233416	KS_meg_bin.69	9	8723	9673	1	A	ruk:A4V00_14455	K00016	ruk:A4V00_14455 (K00016) LDH, ldh; L-lactate dehydrogenase [EC:1.1.1.27]	TRUE	0.81	527	2.89e-166								lactate/malate dehydrogenase, NAD binding domain [PF00056.26]; lactate/malate dehydrogenase, alpha/beta C-terminal domain [PF02866.21]					0
CBAJDB_327_k141_233416_10	CBAJDB_327	CBAJDB_327__k141_233416	KS_meg_bin.69	10	9683	10864	-1	A	ruk:A4V00_06260		ruk:A4V00_06260 ()	TRUE	0.512	376	3.14e-112								HIGH Nucleotidyl Transferase [PF05636.14]					0
CBAJDB_327_k141_233416_11	CBAJDB_327	CBAJDB_327__k141_233416	KS_meg_bin.69	11	11053	12261	1	A	ruk:A4V00_06255	K00925	ruk:A4V00_06255 (K00925) ackA; acetate kinase [EC:2.7.2.1]	TRUE	0.829	685	3.889e-219								Acetokinase family [PF00871.20]					0
CBAJDB_327_k141_233416_12	CBAJDB_327	CBAJDB_327__k141_233416	KS_meg_bin.69	12	12439	13707	-1	A	ruk:A4V00_13575		ruk:A4V00_13575 ()	TRUE	0.646	523	1.022e-162								Glycosyl hydrolase-like 10 [PF02638.18]					0
CBAJDB_327_k141_233416_13	CBAJDB_327	CBAJDB_327__k141_233416	KS_meg_bin.69	13	13928	14626	1	C	ruk:A4V00_13570	K01560	ruk:A4V00_13570 (K01560) E3.8.1.2; 2-haloacid dehalogenase [EC:3.8.1.2]	FALSE	0.565	249	2.465e-71								Haloacid dehalogenase-like hydrolase [PF13419.9]; HAD-hyrolase-like [PF13242.9]; haloacid dehalogenase-like hydrolase [PF00702.29]					0
CBAJDB_327_k141_233416_14	CBAJDB_327	CBAJDB_327__k141_233416	KS_meg_bin.69	14	14623	15306	1	C	ruk:A4V00_13565	K19082	ruk:A4V00_13565 (K19082) braR, bceR; two-component system, OmpR family, response regulator protein BraR/BceR	FALSE	0.705	312	2.59e-93								Response regulator receiver domain [PF00072.27]; Transcriptional regulatory protein, C terminal [PF00486.31]					0
CBAJDB_327_k141_233416_15	CBAJDB_327	CBAJDB_327__k141_233416	KS_meg_bin.69	15	15303	16292	1	C	ruk:A4V00_13560	K19081	ruk:A4V00_13560 (K19081) braS, bceS; two-component system, OmpR family, sensor histidine kinase BraS/BceS [EC:2.7.13.3]	FALSE	0.487	294	3.773e-85								Histidine kinase-, DNA gyrase B-, and HSP90-like ATPase [PF02518.29]					0
CBAJDB_327_k141_233416_16	CBAJDB_327	CBAJDB_327__k141_233416	KS_meg_bin.69	16	16437	17240	1	C	satk:SA2016_0535		satk:SA2016_0535 ()	FALSE	0.257	95	4.365e-18													0
CBAJDB_327_k141_233416_17	CBAJDB_327	CBAJDB_327__k141_233416	KS_meg_bin.69	17	17237	17935	1	C	cpro:CPRO_11720		cpro:CPRO_11720 ()	FALSE	0.396	145	1.293e-35								Haloacid dehalogenase-like hydrolase [PF13419.9]; haloacid dehalogenase-like hydrolase [PF00702.29]					0
CBAJDB_327_k141_233416_18	CBAJDB_327	CBAJDB_327__k141_233416	KS_meg_bin.69	18	17956	19362	1	A	ruk:A4V00_10915		ruk:A4V00_10915 ()	TRUE	0.67	616	8.368e-194								MatE [PF01554.21]; Lipid II flippase MurJ [PF03023.17]; Polysaccharide biosynthesis C-terminal domain [PF14667.9]					0
CBAJDB_327_k141_233416_19	CBAJDB_327	CBAJDB_327__k141_233416	KS_meg_bin.69	19	19406	20350	1	A	ruk:A4V00_07015	K11441	ruk:A4V00_07015 (K11441) kguK; dehydrogluconokinase [EC:2.7.1.13]	TRUE	0.647	403	4.313e-123								pfkB family carbohydrate kinase [PF00294.27]					0
CBAJDB_327_k141_233416_20	CBAJDB_327	CBAJDB_327__k141_233416	KS_meg_bin.69	20	20355	20774	1	C	tio:INP52_09065	K01489	tio:INP52_09065 (K01489) cdd, CDA; cytidine deaminase [EC:3.5.4.5]	FALSE	0.635	175	2.233e-47								Cytidine and deoxycytidylate deaminase zinc-binding region [PF08211.15]; Cytidine and deoxycytidylate deaminase zinc-binding region [PF00383.26]					0
CBAJDB_327_k141_233416_21	CBAJDB_327	CBAJDB_327__k141_233416	KS_meg_bin.69	21	20806	21330	1	C	ruk:A4V00_10420	K01493	ruk:A4V00_10420 (K01493) comEB; dCMP deaminase [EC:3.5.4.12]	FALSE	0.768	274	2.354e-81								Cytidine and deoxycytidylate deaminase zinc-binding region [PF00383.26]					0
CBAJDB_327_k141_233416_22	CBAJDB_327	CBAJDB_327__k141_233416	KS_meg_bin.69	22	21327	22073	1	A	ruk:A4V00_10425		ruk:A4V00_10425 ()	TRUE	0.783	364	7.911e-111								Heparan-alpha-glucosaminide N-acetyltransferase, catalytic [PF07786.15]					0
CBAJDB_327_k141_233416_23	CBAJDB_327	CBAJDB_327__k141_233416	KS_meg_bin.69	23	22084	22359	1	C	clf:GJQ69_00160		clf:GJQ69_00160 ()	FALSE	0.63	99	4.154e-22								Smr domain [PF01713.24]					0
CBAJDB_327_k141_233416_24	CBAJDB_327	CBAJDB_327__k141_233416	KS_meg_bin.69	24	22366	24057	1	A	ruk:A4V00_14260	K01887	ruk:A4V00_14260 (K01887) RARS, argS; arginyl-tRNA synthetase [EC:6.1.1.19]	TRUE	0.743	848	1.92e-272								tRNA synthetases class I (R) [PF00750.22]; DALR anticodon binding domain [PF05746.18]; Arginyl tRNA synthetase N terminal domain [PF03485.19]					0
CBAJDB_327_k141_233416_25	CBAJDB_327	CBAJDB_327__k141_233416	KS_meg_bin.69	25	24286	27033	1	A	ruk:A4V00_06435	K03070	ruk:A4V00_06435 (K03070) secA; preprotein translocase subunit SecA [EC:7.4.2.8]	TRUE	0.765	1426	0								SecA DEAD-like domain [PF07517.17]; SecA Wing and Scaffold domain [PF07516.16]; SecA preprotein cross-linking domain [PF01043.23]; SEC-C motif [PF02810.18]					0
CBAJDB_327_k141_233416_26	CBAJDB_327	CBAJDB_327__k141_233416	KS_meg_bin.69	26	27048	27836	1	C	ruk:A4V00_06430		ruk:A4V00_06430 ()	FALSE	0.447	209	6.983e-57													0
CBAJDB_327_k141_233416_27	CBAJDB_327	CBAJDB_327__k141_233416	KS_meg_bin.69	27	27855	28526	1	C	caml:H6X83_01450	K23144,K23144	caml:H6X83_01450 (K23144) K23144; UDP-N-acetylglucosamine diphosphorylase / glucose-1-phosphate thymidylyltransferase / UDP-N-acetylgalactosamine diphosphorylase / glucosamine-1-phosphate N-acetyltransferase / galactosamine-1-phosphate N-acetyltransferase [EC:2.7.7.23 2.7.7.24 2.7.7.83 2.3.1.157 2.3.1.276]	FALSE	0.757	333	1.205e-100													0
CBAJDB_327_k141_233416_28	CBAJDB_327	CBAJDB_327__k141_233416	KS_meg_bin.69	28	28572	30503	1	A	ruk:A4V00_06420	K03588	ruk:A4V00_06420 (K03588) ftsW, spoVE; cell division protein FtsW	TRUE	0.704	800	2.854e-254								Cell cycle protein [PF01098.22]; Inner membrane component of T3SS, cytoplasmic domain [PF16697.8]; FHA domain [PF00498.29]					0
CBAJDB_327_k141_233416_29	CBAJDB_327	CBAJDB_327__k141_233416	KS_meg_bin.69	29	30534	31883	1	A	ruk:A4V00_07005	K05364	ruk:A4V00_07005 (K05364) pbpA; penicillin-binding protein A	TRUE	0.657	583	5.778e-183								Penicillin binding protein transpeptidase domain [PF00905.25]					0
CBAJDB_327_k141_233416_30	CBAJDB_327	CBAJDB_327__k141_233416	KS_meg_bin.69	30	31964	32185	-1	C	ruk:A4V00_10405		ruk:A4V00_10405 ()	FALSE	0.665	77	1.267e-14													0
CBAJDB_327_k141_233416_31	CBAJDB_327	CBAJDB_327__k141_233416	KS_meg_bin.69	31	32222	33109	-1	A	ruk:A4V00_10410	K02528	ruk:A4V00_10410 (K02528) ksgA; 16S rRNA (adenine1518-N6/adenine1519-N6)-dimethyltransferase [EC:2.1.1.182]	TRUE	0.711	402	4.799e-123								Ribosomal RNA adenine dimethylase [PF00398.23]; Protein-L-isoaspartate(D-aspartate) O-methyltransferase (PCMT) [PF01135.22]					0
CBAJDB_327_k141_233416_32	CBAJDB_327	CBAJDB_327__k141_233416	KS_meg_bin.69	32	33109	35220	-1	A	ruk:A4V00_10415		ruk:A4V00_10415 ()	TRUE	0.557	742	3.835e-233													0
CBAJDB_327_k141_233416_33	CBAJDB_327	CBAJDB_327__k141_233416	KS_meg_bin.69	33	35409	36179	-1	A	capr:EQM14_05835	K03091	capr:EQM14_05835 (K03091) sigH; RNA polymerase sporulation-specific sigma factor	TRUE	0.742	380	2.034e-116								Sigma-70, region 4 [PF04545.19]; Sigma-70 region 3 [PF04539.19]; Sigma-70 region 2 [PF04542.17]					0
CBAJDB_327_k141_233416_34	CBAJDB_327	CBAJDB_327__k141_233416	KS_meg_bin.69	34	36335	36982	-1	C	caml:H6X83_07650	K01926	caml:H6X83_07650 (K01926) rex; redox-sensing transcriptional repressor	FALSE	0.666	277	1.669e-81								Putative DNA-binding protein N-terminus [PF06971.16]; CoA binding domain [PF02629.22]					0
CBAJDB_327_k141_233416_35	CBAJDB_327	CBAJDB_327__k141_233416	KS_meg_bin.69	35	37018	38235	-1	A	ruk:A4V00_04030	K00031	ruk:A4V00_04030 (K00031) IDH1, IDH2, icd; isocitrate dehydrogenase [EC:1.1.1.42]	TRUE	0.842	706	2.516e-226								Isocitrate/isopropylmalate dehydrogenase [PF00180.23]					0
CBAJDB_327_k141_233416_36	CBAJDB_327	CBAJDB_327__k141_233416	KS_meg_bin.69	36	38281	38739	-1	C	ruk:A4V00_16780		ruk:A4V00_16780 ()	FALSE	0.688	210	2.544e-59								NUDIX domain [PF00293.31]					0
CBAJDB_327_k141_233416_37	CBAJDB_327	CBAJDB_327__k141_233416	KS_meg_bin.69	37	38746	40683	-1	A	ruk:A4V00_04025	K01681	ruk:A4V00_04025 (K01681) ACO, acnA; aconitate hydratase [EC:4.2.1.3]	TRUE	0.829	1095	0								Aconitase family (aconitate hydratase) [PF00330.23]; Aconitase C-terminal domain [PF00694.22]					0
CBAJDB_327_k141_233416_38	CBAJDB_327	CBAJDB_327__k141_233416	KS_meg_bin.69	38	40934	41872	-1	A	ruk:A4V00_04015	K24180	ruk:A4V00_04015 (K24180) mleP; malate permease and related proteins	TRUE	0.635	391	3.63e-119								Membrane transport protein [PF03547.21]					0
CBAJDB_327_k141_233416_39	CBAJDB_327	CBAJDB_327__k141_233416	KS_meg_bin.69	39	42067	43557	-1	A	ruk:A4V00_07355	K03307	ruk:A4V00_07355 (K03307) TC.SSS; solute:Na+ symporter, SSS family	TRUE	0.841	826	3.119e-266								Sodium:solute symporter family [PF00474.20]					0
CBAJDB_327_k141_233416_40	CBAJDB_327	CBAJDB_327__k141_233416	KS_meg_bin.69	40	44035	44892	1	A	ruk:A4V00_18880	K06958	ruk:A4V00_18880 (K06958) rapZ; RNase adapter protein RapZ	TRUE	0.794	465	2.903e-145								P-loop ATPase protein family [PF03668.18]					0
CBAJDB_327_k141_233416_41	CBAJDB_327	CBAJDB_327__k141_233416	KS_meg_bin.69	41	44911	45501	1	C	ruk:A4V00_18885		ruk:A4V00_18885 ()	FALSE	0.649	253	1.596e-73								AAA domain [PF13671.9]; AAA domain [PF13238.9]					0
CBAJDB_327_k141_233416_42	CBAJDB_327	CBAJDB_327__k141_233416	KS_meg_bin.69	42	45594	46529	1	A	ruk:A4V00_18890	K09762	ruk:A4V00_18890 (K09762) whiA; cell division protein WhiA	TRUE	0.714	448	7.174e-139								WhiA LAGLIDADG-like domain [PF14527.9]; WhiA C-terminal HTH domain [PF02650.17]					0
CBAJDB_327_k141_233416_43	CBAJDB_327	CBAJDB_327__k141_233416	KS_meg_bin.69	43	46554	47087	1	E																				0
CBAJDB_327_k141_233416_44	CBAJDB_327	CBAJDB_327__k141_233416	KS_meg_bin.69	44	47107	50604	1	A	ruk:A4V00_18895	K02337	ruk:A4V00_18895 (K02337) dnaE; DNA polymerase III subunit alpha [EC:2.7.7.7]	TRUE	0.754	1771	0								Bacterial DNA polymerase III alpha NTPase domain [PF07733.15]; Bacterial DNA polymerase III alpha subunit finger domain [PF17657.4]; PHP domain [PF02811.22]; Helix-hairpin-helix motif [PF14579.9]; OB-fold nucleic acid binding domain [PF01336.28]					0
CBAJDB_327_k141_233416_45	CBAJDB_327	CBAJDB_327__k141_233416	KS_meg_bin.69	45	50752	51720	1	A	ruk:A4V00_18900	K00850	ruk:A4V00_18900 (K00850) pfkA, PFK; 6-phosphofructokinase 1 [EC:2.7.1.11]	TRUE	0.88	591	4.88e-188								Phosphofructokinase [PF00365.23]					0
CBAJDB_327_k141_233416_46	CBAJDB_327	CBAJDB_327__k141_233416	KS_meg_bin.69	46	51804	53027	1	A	arf:AR1Y2_2557	K01129	arf:AR1Y2_2557 (K01129) dgt; dGTPase [EC:3.1.5.1]	TRUE	0.651	517	5.973e-161								Phosphohydrolase-associated domain [PF13286.9]; HD domain [PF01966.25]					0
CBAJDB_327_k141_233416_47	CBAJDB_327	CBAJDB_327__k141_233416	KS_meg_bin.69	47	53098	53499	-1	C	ruk:A4V00_02620	K02171	ruk:A4V00_02620 (K02171) blaI; BlaI family transcriptional regulator, penicillinase repressor	FALSE	0.768	199	3.874e-56								Penicillinase repressor [PF03965.19]					0
CBAJDB_327_k141_233416_48	CBAJDB_327	CBAJDB_327__k141_233416	KS_meg_bin.69	48	53777	55948	1	A	ruk:A4V00_06475	K06959	ruk:A4V00_06475 (K06959) tex; protein Tex	TRUE	0.753	1095	0								Tex-like protein N-terminal domain [PF09371.13]; Tex protein YqgF-like domain [PF16921.8]; HHH domain [PF17674.4]; S1 RNA binding domain [PF00575.26]; Helix-hairpin-helix motif [PF12836.10]; Holliday-junction resolvase-like of SPT6 [PF14639.9]; Helix-hairpin-helix motif [PF14635.9]					0
CBAJDB_327_k141_233416_49	CBAJDB_327	CBAJDB_327__k141_233416	KS_meg_bin.69	49	56048	56263	1	C	amic:Ami3637_01915	K07069,K07069	amic:Ami3637_01915 (K07069) K07069; uncharacterized protein	FALSE	0.882	127	2.679e-32								Nucleic-acid-binding protein containing Zn-ribbon domain (DUF2082) [PF09855.12]					0
CBAJDB_327_k141_233416_50	CBAJDB_327	CBAJDB_327__k141_233416	KS_meg_bin.69	50	56374	57507	1	A	ruk:A4V00_07060	K01443	ruk:A4V00_07060 (K01443) nagA, AMDHD2; N-acetylglucosamine-6-phosphate deacetylase [EC:3.5.1.25]	TRUE	0.707	529	9.333e-166	MER0869836	M38	MER0869836 - family M38 non-peptidase homologues (Clostridium sp. CAG:1013) [M38.UNW]#M38#{peptidase unit: 16-365}~source R5A841~	TRUE	0.765	545	3.982e-173	Amidohydrolase family [PF01979.23]; Amidohydrolase family [PF07969.14]	CE9	CE9 N-acetylglucosamine 6-phosphate deacetylase (EC 3.5.1.25); N-acetylgalactosamine 6-phosphate deacetylase (EC 3.5.1.80)	3.5.1.25,3.5.1.80	CE9.hmm	0
CBAJDB_327_k141_233416_51	CBAJDB_327	CBAJDB_327__k141_233416	KS_meg_bin.69	51	57634	57807	1	E																				0
CBAJDB_327_k141_233416_52	CBAJDB_327	CBAJDB_327__k141_233416	KS_meg_bin.69	52	57824	57913	1	E																				0
CBAJDB_327_k141_233416_53	CBAJDB_327	CBAJDB_327__k141_233416	KS_meg_bin.69	53	58194	59732	1	A	ruk:A4V00_19145		ruk:A4V00_19145 ()	TRUE	0.72	741	2.117e-236								Domain of unknown function (DUF3794) [PF12673.10]					0
CBAJDB_327_k141_233416_54	CBAJDB_327	CBAJDB_327__k141_233416	KS_meg_bin.69	54	59751	61226	1	A	ruk:A4V00_19150	K06398	ruk:A4V00_19150 (K06398) spoIVA; stage IV sporulation protein A	TRUE	0.83	841	1.585e-271								Stage IV sporulation protein A, ATPase domain [PF09547.13]; Stage IV sporulation protein A, middle domain [PF20438.1]; Sporulation stage IV protein A, C-terminal [PF20439.1]					0
CBAJDB_327_k141_233416_55	CBAJDB_327	CBAJDB_327__k141_233416	KS_meg_bin.69	55	61230	61565	1	E																				0
CBAJDB_327_k141_233416_56	CBAJDB_327	CBAJDB_327__k141_233416	KS_meg_bin.69	56	61619	62158	1	C	ruk:A4V00_00010	K06402	ruk:A4V00_00010 (K06402) spoIVFB; stage IV sporulation protein FB [EC:3.4.24.-]	FALSE	0.418	132	7.468e-32	MER0277652	M50B	MER0277652 - subfamily M50B unassigned peptidases (Oscillibacter valericigenes) [M50.UPB]#M50B#{peptidase unit: 9-163}~source YP_004882259~	FALSE	0.293	60	4.091e-09						0
CBAJDB_327_k141_233416_57	CBAJDB_327	CBAJDB_327__k141_233416	KS_meg_bin.69	57	62233	63111	-1	C	ruk:A4V00_14595		ruk:A4V00_14595 ()	FALSE	0.388	180	1.274e-46													0
CBAJDB_327_k141_233416_58	CBAJDB_327	CBAJDB_327__k141_233416	KS_meg_bin.69	58	63278	64633	-1	A	ruk:A4V00_14600	K01647	ruk:A4V00_14600 (K01647) CS, gltA; citrate synthase [EC:2.3.3.1]	TRUE	0.829	779	1.412e-250								Citrate synthase, C-terminal domain [PF00285.24]					0
CBAJDB_327_k141_233416_59	CBAJDB_327	CBAJDB_327__k141_233416	KS_meg_bin.69	59	64838	65935	1	C	ruk:A4V00_14605	K06381	ruk:A4V00_14605 (K06381) spoIID; stage II sporulation protein D	FALSE	0.478	317	1.459e-92								Stage II sporulation protein [PF08486.13]					0
CBAJDB_327_k141_233416_60	CBAJDB_327	CBAJDB_327__k141_233416	KS_meg_bin.69	60	65919	66734	-1	A	ruk:A4V00_04590	K03442	ruk:A4V00_04590 (K03442) mscS; small conductance mechanosensitive channel	TRUE	0.714	383	3.216e-117								Mechanosensitive ion channel [PF00924.21]; Conserved TM helix [PF05552.15]					0
CBAJDB_327_k141_233416_61	CBAJDB_327	CBAJDB_327__k141_233416	KS_meg_bin.69	61	66847	67413	-1	C	acht:bsdcttw_17240	K00876	acht:bsdcttw_17240 (K00876) udk, UCK; uridine kinase [EC:2.7.1.48]	FALSE	0.631	228	6.449e-65								Phosphoribulokinase / Uridine kinase family [PF00485.21]; AAA domain [PF13238.9]					0
CBAJDB_327_k141_233416_62	CBAJDB_327	CBAJDB_327__k141_233416	KS_meg_bin.69	62	67589	68464	-1	A	ruk:A4V00_06655	K01567	ruk:A4V00_06655 (K01567) pdaA; peptidoglycan-N-acetylmuramic acid deacetylase [EC:3.5.1.-]	TRUE	0.765	411	2.099e-126								Polysaccharide deacetylase [PF01522.24]	CE4	CE4 acetyl xylan esterase (EC 3.1.1.72); chitin deacetylase (EC 3.5.1.41); chitooligosaccharide deacetylase (EC 3.5.1.-); peptidoglycan GlcNAc deacetylase (EC 3.5.1.-); peptidoglycan N-acetylmuramic acid deacetylase (EC 3.5.1.-).	2.4.1.-,3.1.1.6,3.1.1.72,3.1.1.-,3.2.1.8,3.2.1.-,3.5.1.104,3.5.1.41,3.5.1.-	CE4.hmm	0
CBAJDB_327_k141_233416_63	CBAJDB_327	CBAJDB_327__k141_233416	KS_meg_bin.69	63	68711	69418	1	A	ruk:A4V00_06650		ruk:A4V00_06650 ()	TRUE	0.86	414	1.801e-128								Response regulator receiver domain [PF00072.27]; Transcriptional regulatory protein, C terminal [PF00486.31]					0
CBAJDB_327_k141_233416_64	CBAJDB_327	CBAJDB_327__k141_233416	KS_meg_bin.69	64	69393	71156	1	C	bpro:PMF13cell1_01668		bpro:PMF13cell1_01668 ()	FALSE	0.453	316	1.173e-88								His Kinase A (phospho-acceptor) domain [PF00512.28]; Histidine kinase-, DNA gyrase B-, and HSP90-like ATPase [PF02518.29]					0
CBAJDB_327_k141_233416_65	CBAJDB_327	CBAJDB_327__k141_233416	KS_meg_bin.69	65	71377	73143	-1	A	ruk:A4V00_12730	K03324	ruk:A4V00_12730 (K03324) yjbB; phosphate:Na+ symporter	TRUE	0.74	872	1.973e-280								Na+/Pi-cotransporter [PF02690.18]; PhoU domain [PF01895.22]					0
CBAJDB_327_k141_233416_66	CBAJDB_327	CBAJDB_327__k141_233416	KS_meg_bin.69	66	73332	73961	1	C	ruk:A4V00_04675	K21993	ruk:A4V00_04675 (K21993) fdhC; formate transporter	FALSE	0.694	291	2.067e-86								Formate/nitrite transporter [PF01226.20]					0
CBAJDB_327_k141_233416_67	CBAJDB_327	CBAJDB_327__k141_233416	KS_meg_bin.69	67	74263	74823	1	C	ruk:A4V00_09155		ruk:A4V00_09155 ()	FALSE	0.653	243	5.07e-70								ECF sigma factor [PF07638.14]; Sigma-70 region 2 [PF04542.17]					0
CBAJDB_327_k141_233416_68	CBAJDB_327	CBAJDB_327__k141_233416	KS_meg_bin.69	68	74820	76418	1	E																				0
CBAJDB_327_k141_233416_69	CBAJDB_327	CBAJDB_327__k141_233416	KS_meg_bin.69	69	76773	77606	1	A	ruk:A4V00_07255	K02108	ruk:A4V00_07255 (K02108) ATPF0A, atpB; F-type H+-transporting ATPase subunit a	TRUE	0.727	392	5.644e-120								ATP synthase A chain [PF00119.23]					0
CBAJDB_327_k141_233416_70	CBAJDB_327	CBAJDB_327__k141_233416	KS_meg_bin.69	70	77648	78004	1	C	ruk:A4V00_07260	K02110	ruk:A4V00_07260 (K02110) ATPF0C, atpE; F-type H+-transporting ATPase subunit c	FALSE	0.629	116	1.744e-27								ATP synthase subunit C [PF00137.24]					0
CBAJDB_327_k141_233416_71	CBAJDB_327	CBAJDB_327__k141_233416	KS_meg_bin.69	71	78020	78520	1	C	ruk:A4V00_07265	K02109	ruk:A4V00_07265 (K02109) ATPF0B, atpF; F-type H+-transporting ATPase subunit b	FALSE	0.596	190	4.651e-52								ATP synthase B/B' CF(0) [PF00430.21]					0
CBAJDB_327_k141_233416_72	CBAJDB_327	CBAJDB_327__k141_233416	KS_meg_bin.69	72	78507	80264	1	A	ruk:A4V00_07270	K02111	ruk:A4V00_07270 (K02111) ATPF1A, atpA; F-type H+/Na+-transporting ATPase subunit alpha [EC:7.1.2.2 7.2.2.1]	TRUE	0.769	917	4.584e-296								ATP synthase alpha/beta family, nucleotide-binding domain [PF00006.28]; ATP synthase alpha/beta chain, C terminal domain [PF00306.30]; Photosystem I psaA/psaB protein [PF00223.22]; ATP synthase alpha/beta family, beta-barrel domain [PF02874.26]; ATP synthase delta (OSCP) subunit [PF00213.21]					0
CBAJDB_327_k141_233416_73	CBAJDB_327	CBAJDB_327__k141_233416	KS_meg_bin.69	73	80267	81163	1	A	ruk:A4V00_07275	K02115	ruk:A4V00_07275 (K02115) ATPF1G, atpG; F-type H+-transporting ATPase subunit gamma	TRUE	0.794	486	2.946e-152								ATP synthase [PF00231.22]					0
CBAJDB_327_k141_233416_74	CBAJDB_327	CBAJDB_327__k141_233416	KS_meg_bin.69	74	81160	82569	1	A	ruk:A4V00_07280	K02112	ruk:A4V00_07280 (K02112) ATPF1B, atpD; F-type H+/Na+-transporting ATPase subunit beta [EC:7.1.2.2 7.2.2.1]	TRUE	0.871	851	2.21e-275								ATP synthase alpha/beta family, nucleotide-binding domain [PF00006.28]; ATP synthase alpha/beta family, beta-barrel domain [PF02874.26]; T3SS EscN ATPase C-terminal domain [PF18269.4]					0
CBAJDB_327_k141_233416_75	CBAJDB_327	CBAJDB_327__k141_233416	KS_meg_bin.69	75	82569	82988	1	C	ruk:A4V00_07285	K02114	ruk:A4V00_07285 (K02114) ATPF1E, atpC; F-type H+-transporting ATPase subunit epsilon	FALSE	0.743	205	4.493e-58								ATP synthase, Delta/Epsilon chain, beta-sandwich domain [PF02823.19]					0
CBAJDB_327_k141_233416_76	CBAJDB_327	CBAJDB_327__k141_233416	KS_meg_bin.69	76	83433	85409	-1	A	ruk:A4V00_08020	K03406	ruk:A4V00_08020 (K03406) mcp; methyl-accepting chemotaxis protein	TRUE	0.678	887	3.769e-284	MER0501642	M23B	MER0501642 - subfamily M23B unassigned peptidases (Clostridium saccharobutylicum) [M23.UPB]#M23B#{peptidase unit: 361-556}~source YP_008673405~	FALSE	0.401	67	8.914e-10	Methyl-accepting chemotaxis protein (MCP) signalling domain [PF00015.24]; Cache domain [PF02743.21]					0
CBAJDB_327_k141_233416_77	CBAJDB_327	CBAJDB_327__k141_233416	KS_meg_bin.69	77	86100	88319	1	A	pjd:Pjdr2_0846	K05349	pjd:Pjdr2_0846 (K05349) bglX; beta-glucosidase [EC:3.2.1.21]	TRUE	0.598	862	6.443e-274								Glycosyl hydrolase family 3 N terminal domain [PF00933.24]; Glycosyl hydrolase family 3 C-terminal domain [PF01915.25]	GH3	GH3 beta-glucosidase (EC 3.2.1.21); xylan 1,4-beta-xylosidase (EC 3.2.1.37); beta-glucosylceramidase (EC 3.2.1.45); beta-N-acetylhexosaminidase (EC 3.2.1.52); alpha-L-arabinofuranosidase (EC 3.2.1.55); glucan 1,4-beta-glucosidase (EC 3.2.1.74); isoprimeverose-producing oligoxyloglucan hydrolase (EC 3.2.1.120); coniferin beta-glucosidase (EC 3.2.1.126); exo-1,3-1,4-glucanase (EC 3.2.1.-); beta-N-acetylglucosaminide phosphorylases (EC 2.4.1.-); beta-1,2-glucosidase (EC 3.2.1.-); beta-1,3-glucosidase (EC 3.2.1.-); xyloglucan-specific exo-beta-1,4-glucanase / exo-xyloglucanase (EC 3.2.1.155); stevioside-beta-1,2-glucosidase (EC 3.2.1.-); lichenase / endo-beta-1,3-1,4-glucanase (EC 3.2.1.73); protodioscin 26-O-beta-D-glucosidase (EC 3.2.1.186); beta-glucuronidase (EC 3.2.1.31); avenacinase (EC 3.2.1.-); tomatinase beta-1,2-glucosidase (EC 3.2.1.-)	3.2.1.120,3.2.1.126,3.2.1.132,3.2.1.151,3.2.1.21,3.2.1.23,3.2.1.31,3.2.1.37,3.2.1.45,3.2.1.52,3.2.1.58,3.2.1.6,3.2.1.73,3.2.1.74,3.2.1.8,3.2.1.-,2.4.1.-,3.2.1.38,3.2.1.55	GH3.hmm	0
CBAJDB_327_k141_233416_78	CBAJDB_327	CBAJDB_327__k141_233416	KS_meg_bin.69	78	88616	89782	1	A	ruk:A4V00_17950	K13292	ruk:A4V00_17950 (K13292) lgt, umpA; phosphatidylglycerol---prolipoprotein diacylglyceryl transferase [EC:2.5.1.145]	TRUE	0.706	419	1.886e-127								Prolipoprotein diacylglyceryl transferase [PF01790.21]					0
CBAJDB_327_k141_233416_79	CBAJDB_327	CBAJDB_327__k141_233416	KS_meg_bin.69	79	89797	90654	1	A	ruk:A4V00_17955	K01491	ruk:A4V00_17955 (K01491) folD; methylenetetrahydrofolate dehydrogenase (NADP+) / methenyltetrahydrofolate cyclohydrolase [EC:1.5.1.5 3.5.4.9]	TRUE	0.773	449	8.628e-140								Tetrahydrofolate dehydrogenase/cyclohydrolase, NAD(P)-binding domain [PF02882.22]; Tetrahydrofolate dehydrogenase/cyclohydrolase, catalytic domain [PF00763.26]; S-adenosyl-L-homocysteine hydrolase, NAD binding domain [PF00670.24]					0
CBAJDB_327_k141_233416_80	CBAJDB_327	CBAJDB_327__k141_233416	KS_meg_bin.69	80	90661	92547	1	A	ruk:A4V00_17960	K01662	ruk:A4V00_17960 (K01662) dxs; 1-deoxy-D-xylulose-5-phosphate synthase [EC:2.2.1.7]	TRUE	0.72	909	2.289e-292								1-deoxy-D-xylulose-5-phosphate synthase [PF13292.9]; Transketolase, pyrimidine binding domain [PF02779.27]; Transketolase, thiamine diphosphate binding domain [PF00456.24]; Transketolase, C-terminal domain [PF02780.23]					0
CBAJDB_327_k141_233416_81	CBAJDB_327	CBAJDB_327__k141_233416	KS_meg_bin.69	81	92606	93337	1	A	ruk:A4V00_17965	K06442	ruk:A4V00_17965 (K06442) tlyA; 23S rRNA (cytidine1920-2'-O)/16S rRNA (cytidine1409-2'-O)-methyltransferase [EC:2.1.1.226 2.1.1.227]	TRUE	0.735	363	1.185e-110								FtsJ-like methyltransferase [PF01728.22]					0
CBAJDB_327_k141_233416_82	CBAJDB_327	CBAJDB_327__k141_233416	KS_meg_bin.69	82	93357	94187	1	C	ruk:A4V00_17970	K00858	ruk:A4V00_17970 (K00858) ppnK, NADK; NAD+ kinase [EC:2.7.1.23]	FALSE	0.583	311	4.173e-92								ATP-NAD kinase C-terminal domain [PF20143.2]; ATP-NAD kinase N-terminal domain [PF01513.24]					0
CBAJDB_327_k141_233416_83	CBAJDB_327	CBAJDB_327__k141_233416	KS_meg_bin.69	83	94242	94694	1	C	ruk:A4V00_17975	K03402	ruk:A4V00_17975 (K03402) argR, ahrC; transcriptional regulator of arginine metabolism	FALSE	0.757	230	2.366e-66								Arginine repressor, DNA binding domain [PF01316.24]; Arginine repressor, C-terminal domain [PF02863.21]					0
CBAJDB_327_k141_233416_84	CBAJDB_327	CBAJDB_327__k141_233416	KS_meg_bin.69	84	94701	96359	1	A	ruk:A4V00_17980	K03631	ruk:A4V00_17980 (K03631) recN; DNA repair protein RecN (Recombination protein N)	TRUE	0.713	791	7.594e-253								RecF/RecN/SMC N terminal domain [PF02463.22]; AAA domain [PF13476.9]					0
CBAJDB_327_k141_233416_85	CBAJDB_327	CBAJDB_327__k141_233416	KS_meg_bin.69	85	96752	97231	1	C	dai:Desaci_2577		dai:Desaci_2577 ()	FALSE	0.564	167	3.001e-44								Acetyltransferase (GNAT) domain [PF13508.10]; FR47-like protein [PF08445.13]; Acetyltransferase (GNAT) domain [PF13302.10]					0
CBAJDB_327_k141_233416_86	CBAJDB_327	CBAJDB_327__k141_233416	KS_meg_bin.69	86	97237	98469	1	A	ehl:EHLA_0391	K01866	ehl:EHLA_0391 (K01866) YARS, tyrS; tyrosyl-tRNA synthetase [EC:6.1.1.1]	TRUE	0.748	623	1.196e-197								tRNA synthetases class I (W and Y) [PF00579.28]					0
CBAJDB_327_k141_233416_87	CBAJDB_327	CBAJDB_327__k141_233416	KS_meg_bin.69	87	98671	101289	-1	A	ruk:A4V00_07325	K18220	ruk:A4V00_07325 (K18220) tetM, tetO; ribosomal protection tetracycline resistance protein	TRUE	0.693	1217	0								YacP-like NYN domain [PF05991.14]; Elongation factor Tu GTP binding domain [PF00009.30]; Elongation factor G, domain IV [PF03764.21]; Elongation Factor G, domain III [PF14492.9]; Elongation factor G C-terminus [PF00679.27]					0
CBAJDB_327_k141_233416_88	CBAJDB_327	CBAJDB_327__k141_233416	KS_meg_bin.69	88	101567	102574	1	A	ruk:A4V00_01065	K03524	ruk:A4V00_01065 (K03524) birA; BirA family transcriptional regulator, biotin operon repressor / biotin---[acetyl-CoA-carboxylase] ligase [EC:6.3.4.15]	TRUE	0.615	399	2.494e-121								Biotin/lipoate A/B protein ligase family [PF03099.22]; HTH domain [PF08279.15]; Biotin protein ligase C terminal domain [PF02237.20]					0
CBAJDB_327_k141_233416_89	CBAJDB_327	CBAJDB_327__k141_233416	KS_meg_bin.69	89	102594	103148	1	C	ruk:A4V00_01060	K03523	ruk:A4V00_01060 (K03523) bioY; biotin transport system substrate-specific component	FALSE	0.612	214	4.578e-60								BioY family [PF02632.17]					0
CBAJDB_327_k141_233416_90	CBAJDB_327	CBAJDB_327__k141_233416	KS_meg_bin.69	90	103145	103540	1	C	ruk:A4V00_01055	K09706,K09706	ruk:A4V00_01055 (K09706) K09706; uncharacterized protein	FALSE	0.588	149	9.304e-39								Protein of unknown function (DUF1284) [PF06935.14]					0
CBAJDB_327_k141_233416_91	CBAJDB_327	CBAJDB_327__k141_233416	KS_meg_bin.69	91	103858	104493	1	C	ruk:A4V00_04290	K01926	ruk:A4V00_04290 (K01926) rex; redox-sensing transcriptional repressor	FALSE	0.735	317	2.085e-95								CoA binding domain [PF02629.22]; Putative DNA-binding protein N-terminus [PF06971.16]					0
CBAJDB_327_k141_233416_92	CBAJDB_327	CBAJDB_327__k141_233416	KS_meg_bin.69	92	104516	107122	1	A	ruk:A4V00_04285	K04072	ruk:A4V00_04285 (K04072) adhE; acetaldehyde dehydrogenase / alcohol dehydrogenase [EC:1.2.1.10 1.1.1.1]	TRUE	0.838	1497	0								Iron-containing alcohol dehydrogenase [PF00465.22]; Aldehyde dehydrogenase family [PF00171.25]; Iron-containing alcohol dehydrogenase [PF13685.9]					0
CBAJDB_327_k141_233416_93	CBAJDB_327	CBAJDB_327__k141_233416	KS_meg_bin.69	93	107231	107983	1	A	ruk:A4V00_04280		ruk:A4V00_04280 ()	TRUE	0.794	410	8.424e-127								Phosphotransferase enzyme family [PF01636.26]; Uncharacterized oxidoreductase dhs-27 [PF07914.14]					0
CBAJDB_327_k141_233416_94	CBAJDB_327	CBAJDB_327__k141_233416	KS_meg_bin.69	94	108239	108481	1	C	psub:Pelsub_P2014		psub:Pelsub_P2014 ()	FALSE	0.751	123	1.363e-30								Thioredoxin-like [2Fe-2S] ferredoxin [PF01257.22]					0
CBAJDB_327_k141_233416_95	CBAJDB_327	CBAJDB_327__k141_233416	KS_meg_bin.69	95	108520	110316	1	A	psub:Pelsub_P2013		psub:Pelsub_P2013 ()	TRUE	0.692	772	1.476e-245								Iron only hydrogenase large subunit, C-terminal domain [PF02906.17]; 4Fe-4S dicluster domain [PF14697.9]; Putative Fe-S cluster [PF04060.16]; 4Fe-4S dicluster domain [PF13187.9]; 4Fe-4S dicluster domain [PF12838.10]					0
CBAJDB_327_k141_233416_96	CBAJDB_327	CBAJDB_327__k141_233416	KS_meg_bin.69	96	110309	111481	1	A	rch:RUM_06460		rch:RUM_06460 ()	TRUE	0.737	583	5.872e-184								Stage II sporulation protein E (SpoIIE) [PF07228.15]					0
CBAJDB_327_k141_233416_97	CBAJDB_327	CBAJDB_327__k141_233416	KS_meg_bin.69	97	111576	113018	1	A	ruk:A4V00_00200		ruk:A4V00_00200 ()	TRUE	0.767	735	7.831e-235								Iron only hydrogenase large subunit, C-terminal domain [PF02906.17]; 4Fe-4S dicluster domain [PF14697.9]; 4Fe-4S dicluster domain [PF12838.10]; 4Fe-4S dicluster domain [PF13187.9]; 4Fe-4S dicluster domain [PF13247.9]; 4Fe-4S double cluster binding domain [PF13484.9]; 4Fe-4S dicluster domain [PF13183.9]; 4Fe-4S dicluster domain [PF13534.9]; 4Fe-4S binding domain [PF00037.30]; 4Fe-4S binding domain [PF12837.10]					0
CBAJDB_327_k141_233416_98	CBAJDB_327	CBAJDB_327__k141_233416	KS_meg_bin.69	98	113059	114123	1	A	ruk:A4V00_04275	K00008	ruk:A4V00_04275 (K00008) SORD, gutB; L-iditol 2-dehydrogenase [EC:1.1.1.14]	TRUE	0.762	524	2.747e-164								Alcohol dehydrogenase GroES-like domain [PF08240.15]; Glucose dehydrogenase C-terminus [PF16912.8]; Zinc-binding dehydrogenase [PF00107.29]					0
CBAJDB_327_k141_233416_99	CBAJDB_327	CBAJDB_327__k141_233416	KS_meg_bin.69	99	114200	114343	-1	C	ruk:A4V00_12045		ruk:A4V00_12045 ()	FALSE	0.632	60	2.211e-09								Phosphodiester glycosidase [PF09992.12]					0
CBAJDB_327_k141_238505_1	CBAJDB_327	CBAJDB_327__k141_238505	KS_meg_bin.69	1	830	2068	1	C	ruk:A4V00_09080		ruk:A4V00_09080 ()	FALSE	0.489	333	3.284e-97								DHHW protein [PF14286.9]					0
CBAJDB_327_k141_238505_2	CBAJDB_327	CBAJDB_327__k141_238505	KS_meg_bin.69	2	2140	2955	-1	C	ruk:A4V00_09075		ruk:A4V00_09075 ()	FALSE	0.623	318	1.6e-94								Methyltransferase domain [PF08241.15]; Methyltransferase domain [PF13489.9]; ubiE/COQ5 methyltransferase family [PF01209.21]; Methyltransferase domain [PF13649.9]; Protein of unknown function (DUF1698) [PF08003.14]					0
CBAJDB_327_k141_238505_3	CBAJDB_327	CBAJDB_327__k141_238505	KS_meg_bin.69	3	2952	3449	-1	C	lasa:L9O85_14410	K07005,K07005	lasa:L9O85_14410 (K07005) K07005; uncharacterized protein	FALSE	0.636	201	4.744e-56								Pyridoxamine 5'-phosphate oxidase [PF12900.10]; Pyridoxamine 5'-phosphate oxidase [PF01243.23]					0
CBAJDB_327_k141_238505_4	CBAJDB_327	CBAJDB_327__k141_238505	KS_meg_bin.69	4	3745	4416	-1	C	ruk:A4V00_09085		ruk:A4V00_09085 ()	FALSE	0.36	103	2.828e-21													0
CBAJDB_327_k141_238505_5	CBAJDB_327	CBAJDB_327__k141_238505	KS_meg_bin.69	5	4919	5629	-1	C	sman:C12CBH8_20060	K14058	sman:C12CBH8_20060 (K14058) ttcA; tRNA 2-thiocytidine biosynthesis protein TtcA	FALSE	0.66	311	9.966e-93								PP-loop family [PF01171.23]; tRNA methyl transferase HUP domain [PF03054.19]					0
CBAJDB_327_k141_238505_6	CBAJDB_327	CBAJDB_327__k141_238505	KS_meg_bin.69	6	6218	7186	-1	A	amij:EQM06_05570	K13653,K13653	amij:EQM06_05570 (K13653) K13653; AraC family transcriptional regulator	TRUE	0.802	531	2.232e-167								Helix-turn-helix domain [PF12833.10]					0
CBAJDB_327_k141_238505_7	CBAJDB_327	CBAJDB_327__k141_238505	KS_meg_bin.69	7	7475	7921	1	C	ruk:A4V00_09100	K02871	ruk:A4V00_09100 (K02871) RP-L13, MRPL13, rplM; large subunit ribosomal protein L13	FALSE	0.938	282	2.361e-84								Ribosomal protein L13 [PF00572.21]					0
CBAJDB_327_k141_238505_8	CBAJDB_327	CBAJDB_327__k141_238505	KS_meg_bin.69	8	7938	8339	1	C	ruk:A4V00_09105	K02996	ruk:A4V00_09105 (K02996) RP-S9, MRPS9, rpsI; small subunit ribosomal protein S9	FALSE	0.895	250	7.843e-74								Ribosomal protein S9/S16 [PF00380.22]					0
CBAJDB_327_k141_245110_1	CBAJDB_327	CBAJDB_327__k141_245110	KS_meg_bin.69	1	370	741	1	C	fit:Fi14EGH31_23260		fit:Fi14EGH31_23260 ()	FALSE	0.516	100	6.674e-22								B3/4 domain [PF03483.20]					0
CBAJDB_327_k141_245110_2	CBAJDB_327	CBAJDB_327__k141_245110	KS_meg_bin.69	2	710	892	1	C	vfa:MM35RIKEN_02400	K03497	vfa:MM35RIKEN_02400 (K03497) parB, spo0J; ParB family transcriptional regulator, chromosome partitioning protein	FALSE	0.661	72	2.215e-13													0
CBAJDB_327_k141_245110_3	CBAJDB_327	CBAJDB_327__k141_245110	KS_meg_bin.69	3	1117	1476	1	C	coo:CCU_02420		coo:CCU_02420 ()	FALSE	0.817	202	2.189e-57								Penicillinase repressor [PF03965.19]					0
CBAJDB_327_k141_245110_4	CBAJDB_327	CBAJDB_327__k141_245110	KS_meg_bin.69	4	1487	2788	1	A	ova:OBV_14520		ova:OBV_14520 ()	TRUE	0.631	408	1.069e-122								Transposase IS116/IS110/IS902 family [PF02371.19]; Transposase [PF01548.20]					0
CBAJDB_327_k141_245110_5	CBAJDB_327	CBAJDB_327__k141_245110	KS_meg_bin.69	5	3266	4405	1	A	ppio:CE91St28_24920		ppio:CE91St28_24920 ()	TRUE	0.625	459	2.113e-141	MER0729874	M20A	MER0729874 - subfamily M20A unassigned peptidases (Clostridium sp. ASF502) [M20.UPA]#M20A#{peptidase unit: 17-361}~source N2AI20~	TRUE	0.616	415	2.732e-128	Peptidase family M20/M25/M40 [PF01546.31]; Peptidase dimerisation domain [PF07687.17]					0
CBAJDB_327_k141_245110_6	CBAJDB_327	CBAJDB_327__k141_245110	KS_meg_bin.69	6	4469	5770	-1	A	ruk:A4V00_06820	K07407	ruk:A4V00_06820 (K07407) E3.2.1.22B, galA, rafA; alpha-galactosidase [EC:3.2.1.22]	TRUE	0.732	638	2.137e-202								Alpha galactosidase A [PF16499.8]; Melibiase [PF02065.21]; Alpha galactosidase C-terminal beta sandwich domain [PF17801.4]	GH27	GH27 alpha-galactosidase (EC 3.2.1.22); alpha-N-acetylgalactosaminidase (EC 3.2.1.49); isomalto-dextranase (EC 3.2.1.94); beta-L-arabinopyranosidase (EC 3.2.1.88); galactan:galactan galactosyltransferase (EC 2.4.1.-)	3.2.1.22,3.2.1.49,3.2.1.88,2.4.1.-	GH27.hmm	0
CBAJDB_327_k141_245110_7	CBAJDB_327	CBAJDB_327__k141_245110	KS_meg_bin.69	7	6814	8577	1	A	ruk:A4V00_09730	K18889	ruk:A4V00_09730 (K18889) mdlA, smdA; ATP-binding cassette, subfamily B, multidrug efflux pump	TRUE	0.779	943	6.569e-304								ABC transporter [PF00005.30]; ABC transporter transmembrane region [PF00664.26]					0
CBAJDB_327_k141_245110_8	CBAJDB_327	CBAJDB_327__k141_245110	KS_meg_bin.69	8	8579	10348	1	A	ruk:A4V00_09725	K18890	ruk:A4V00_09725 (K18890) mdlB, smdB; ATP-binding cassette, subfamily B, multidrug efflux pump	TRUE	0.839	1021	0								ABC transporter [PF00005.30]; ABC transporter transmembrane region [PF00664.26]					0
CBAJDB_327_k141_245110_9	CBAJDB_327	CBAJDB_327__k141_245110	KS_meg_bin.69	9	10889	11458	1	C	ruk:A4V00_06520		ruk:A4V00_06520 ()	FALSE	0.789	307	2.009e-92								ECF transporter, substrate-specific component [PF12822.10]					0
CBAJDB_327_k141_245110_10	CBAJDB_327	CBAJDB_327__k141_245110	KS_meg_bin.69	10	11439	12029	1	C	ruk:A4V00_06525		ruk:A4V00_06525 ()	FALSE	0.68	233	2.092e-66								Phosphoribulokinase / Uridine kinase family [PF00485.21]; AAA domain [PF13238.9]					0
CBAJDB_327_k141_245110_11	CBAJDB_327	CBAJDB_327__k141_245110	KS_meg_bin.69	11	12477	13127	-1	C	etm:CE91St48_34870		etm:CE91St48_34870 ()	FALSE	0.466	173	2.872e-45								Helix-turn-helix domain [PF12844.10]; Helix-turn-helix [PF01381.25]; Helix-turn-helix domain [PF13560.9]; Bacteriophage CI repressor helix-turn-helix domain [PF07022.16]; Cro/C1-type HTH DNA-binding domain [PF13443.9]; Antitoxin component of bacterial toxin-antitoxin system, MqsA [PF15731.8]					0
CBAJDB_327_k141_245110_12	CBAJDB_327	CBAJDB_327__k141_245110	KS_meg_bin.69	12	13334	14317	-1	A	ruk:A4V00_06035	K06179	ruk:A4V00_06035 (K06179) rluC; 23S rRNA pseudouridine955/2504/2580 synthase [EC:5.4.99.24]	TRUE	0.785	510	4.98e-160								RNA pseudouridylate synthase [PF00849.25]					0
CBAJDB_327_k141_245110_13	CBAJDB_327	CBAJDB_327__k141_245110	KS_meg_bin.69	13	14504	14977	1	C	ruk:A4V00_03905		ruk:A4V00_03905 ()	FALSE	0.451	128	9.804e-31													0
CBAJDB_327_k141_245110_14	CBAJDB_327	CBAJDB_327__k141_245110	KS_meg_bin.69	14	15050	16333	1	A	cfem:HCR03_02330	K01740	cfem:HCR03_02330 (K01740) metY; O-acetylhomoserine (thiol)-lyase [EC:2.5.1.49]	TRUE	0.802	687	2.508e-219								Cys/Met metabolism PLP-dependent enzyme [PF01053.23]; Aminotransferase class-V [PF00266.22]; L-seryl-tRNA selenium transferase [PF03841.16]; Orn/Lys/Arg decarboxylase, major domain [PF01276.23]					0
CBAJDB_327_k141_245110_15	CBAJDB_327	CBAJDB_327__k141_245110	KS_meg_bin.69	15	16527	17312	1	C	ruk:A4V00_11980		ruk:A4V00_11980 ()	FALSE	0.352	144	8.993e-35													0
CBAJDB_327_k141_245110_16	CBAJDB_327	CBAJDB_327__k141_245110	KS_meg_bin.69	16	17309	17950	-1	C	ruk:A4V00_18925		ruk:A4V00_18925 ()	FALSE	0.555	201	2.757e-55								Sporulation protein YunB (Spo_YunB) [PF09560.13]					0
CBAJDB_327_k141_245110_17	CBAJDB_327	CBAJDB_327__k141_245110	KS_meg_bin.69	17	18312	20297	1	A	ruk:A4V00_16770	K01972	ruk:A4V00_16770 (K01972) E6.5.1.2, ligA, ligB; DNA ligase (NAD+) [EC:6.5.1.2]	TRUE	0.747	998	1.83e-305								NAD-dependent DNA ligase adenylation domain [PF01653.21]; NAD-dependent DNA ligase OB-fold domain [PF03120.19]; Helix-hairpin-helix motif [PF12826.10]; BRCA1 C Terminus (BRCT) domain [PF00533.29]; NAD-dependent DNA ligase C4 zinc finger domain [PF03119.19]; Helix-hairpin-helix domain [PF14520.9]; twin BRCT domain [PF12738.10]					0
CBAJDB_327_k141_248672_1	CBAJDB_327	CBAJDB_327__k141_248672	KS_meg_bin.69	1	2	922	1	A	ruk:A4V00_18670		ruk:A4V00_18670 ()	TRUE	0.873	556	1.871e-176								Serine dehydratase alpha chain [PF03313.18]					0
CBAJDB_327_k141_248672_2	CBAJDB_327	CBAJDB_327__k141_248672	KS_meg_bin.69	2	1055	1234	-1	C	ruk:A4V00_00295	K01190	ruk:A4V00_00295 (K01190) lacZ; beta-galactosidase [EC:3.2.1.23]	FALSE	0.833	104	1.942e-24													0
CBAJDB_327_k141_248672_3	CBAJDB_327	CBAJDB_327__k141_248672	KS_meg_bin.69	3	1290	1976	-1	A	ruk:A4V00_00295	K01190	ruk:A4V00_00295 (K01190) lacZ; beta-galactosidase [EC:3.2.1.23]	TRUE	0.896	428	2.094e-133								Glycosyl hydrolases family 2, sugar binding domain [PF02837.21]					0
CBAJDB_327_k141_248672_4	CBAJDB_327	CBAJDB_327__k141_248672	KS_meg_bin.69	4	2254	3666	-1	A	ruk:A4V00_06215		ruk:A4V00_06215 ()	TRUE	0.562	477	9.558e-146													0
CBAJDB_327_k141_248672_5	CBAJDB_327	CBAJDB_327__k141_248672	KS_meg_bin.69	5	3670	4584	-1	A	ruk:A4V00_06210	K18672	ruk:A4V00_06210 (K18672) dacA; diadenylate cyclase [EC:2.7.7.85]	TRUE	0.642	382	3.56e-116								DisA bacterial checkpoint controller nucleotide-binding [PF02457.19]; CdaA N-terminal transmembrane domain [PF19293.2]					0
CBAJDB_327_k141_248672_6	CBAJDB_327	CBAJDB_327__k141_248672	KS_meg_bin.69	6	4822	5973	-1	A	ruk:A4V00_06205		ruk:A4V00_06205 ()	TRUE	0.73	550	1.304e-172								Aminotransferase class-V [PF00266.22]; Aminotransferase class I and II [PF00155.24]; Serine hydroxymethyltransferase [PF00464.22]; Pyridoxal-dependent decarboxylase conserved domain [PF00282.22]; DegT/DnrJ/EryC1/StrS aminotransferase family [PF01041.20]; Beta-eliminating lyase [PF01212.24]					0
CBAJDB_327_k141_248672_7	CBAJDB_327	CBAJDB_327__k141_248672	KS_meg_bin.69	7	5970	6197	-1	C	ruk:A4V00_06200		ruk:A4V00_06200 ()	FALSE	0.755	113	2.94e-27								Putative Se/S carrier protein-like [PF11823.11]					0
CBAJDB_327_k141_248672_8	CBAJDB_327	CBAJDB_327__k141_248672	KS_meg_bin.69	8	6636	7952	1	A	ruk:A4V00_08275		ruk:A4V00_08275 ()	TRUE	0.485	392	4.964e-117													0
CBAJDB_327_k141_248672_9	CBAJDB_327	CBAJDB_327__k141_248672	KS_meg_bin.69	9	8412	9509	1	A	ruk:A4V00_08280		ruk:A4V00_08280 ()	TRUE	0.663	479	1.705e-148								Phosphotransferase enzyme family [PF01636.26]; Choline/ethanolamine kinase [PF01633.23]					0
CBAJDB_327_k141_248672_10	CBAJDB_327	CBAJDB_327__k141_248672	KS_meg_bin.69	10	9655	10467	1	C	ruk:A4V00_14620	K07076,K07076	ruk:A4V00_14620 (K07076) K07076; uncharacterized protein	FALSE	0.628	264	5.755e-76													0
CBAJDB_327_k141_248672_11	CBAJDB_327	CBAJDB_327__k141_248672	KS_meg_bin.69	11	10517	10822	-1	C	ruk:A4V00_12350	K07443	ruk:A4V00_12350 (K07443) ybaZ; methylated-DNA-protein-cysteine methyltransferase related protein	FALSE	0.779	160	4.524e-43								6-O-methylguanine DNA methyltransferase, DNA binding domain [PF01035.23]					0
CBAJDB_327_k141_248672_12	CBAJDB_327	CBAJDB_327__k141_248672	KS_meg_bin.69	12	10836	11426	-1	C	bco:Bcell_0581		bco:Bcell_0581 ()	FALSE	0.313	97	1.272e-19								Putative zincin peptidase [PF11667.11]					0
CBAJDB_327_k141_248672_13	CBAJDB_327	CBAJDB_327__k141_248672	KS_meg_bin.69	13	11598	12065	1	C	amu:Amuc_1953	K07005,K07005	amu:Amuc_1953 (K07005) K07005; uncharacterized protein	FALSE	0.522	151	5.531e-39								Pyridoxamine 5'-phosphate oxidase [PF12900.10]					0
CBAJDB_327_k141_248672_14	CBAJDB_327	CBAJDB_327__k141_248672	KS_meg_bin.69	14	12504	13547	1	A	ruk:A4V00_15245	K10439	ruk:A4V00_15245 (K10439) rbsB; ribose transport system substrate-binding protein	TRUE	0.768	550	1.381e-173								Periplasmic binding protein domain [PF13407.9]; Periplasmic binding proteins and sugar binding domain of LacI family [PF00532.24]					0
CBAJDB_327_k141_248672_15	CBAJDB_327	CBAJDB_327__k141_248672	KS_meg_bin.69	15	13642	15147	1	A	ruk:A4V00_15250	K10441	ruk:A4V00_15250 (K10441) rbsA; ribose transport system ATP-binding protein [EC:7.5.2.7]	TRUE	0.757	756	6.092e-242								ABC transporter [PF00005.30]					0
CBAJDB_327_k141_248672_16	CBAJDB_327	CBAJDB_327__k141_248672	KS_meg_bin.69	16	15140	16186	1	A	ruk:A4V00_15255	K10440	ruk:A4V00_15255 (K10440) rbsC; ribose transport system permease protein	TRUE	0.762	542	7.853e-171								Branched-chain amino acid transport system / permease component [PF02653.19]					0
CBAJDB_327_k141_248672_17	CBAJDB_327	CBAJDB_327__k141_248672	KS_meg_bin.69	17	16517	17002	-1	E																				0
CBAJDB_327_k141_248672_18	CBAJDB_327	CBAJDB_327__k141_248672	KS_meg_bin.69	18	18047	18451	-1	C	lacy:A4V08_29560	K03169	lacy:A4V08_29560 (K03169) topB; DNA topoisomerase III [EC:5.6.2.1]	FALSE	0.905	225	4.933e-65								DNA topoisomerase [PF01131.23]					0
CBAJDB_327_k141_248672_19	CBAJDB_327	CBAJDB_327__k141_248672	KS_meg_bin.69	19	18706	18828	1	C	ibu:IB211_01987	K07493,K07493	ibu:IB211_01987 (K07493) K07493; putative transposase	FALSE	0.83	73	5.71e-14													0
CBAJDB_327_k141_252590_1	CBAJDB_327	CBAJDB_327__k141_252590	KS_meg_bin.69	1	1	123	1	E																				0
CBAJDB_327_k141_252590_2	CBAJDB_327	CBAJDB_327__k141_252590	KS_meg_bin.69	2	570	1499	1	C	ruk:A4V00_06380		ruk:A4V00_06380 ()	FALSE	0.644	205	4.97e-55								NUDIX domain [PF00293.31]					0
CBAJDB_327_k141_252590_3	CBAJDB_327	CBAJDB_327__k141_252590	KS_meg_bin.69	3	1767	2651	-1	A	ruk:A4V00_11775		ruk:A4V00_11775 ()	TRUE	0.825	503	3.205e-158								Xylose isomerase-like TIM barrel [PF01261.27]					0
CBAJDB_327_k141_252590_4	CBAJDB_327	CBAJDB_327__k141_252590	KS_meg_bin.69	4	2905	3555	1	C	ruk:A4V00_13430	K08722	ruk:A4V00_13430 (K08722) yfbR; 5'-deoxynucleotidase [EC:3.1.3.89]	FALSE	0.737	321	1.12e-96								5'-deoxynucleotidase YfbR-like [PF12917.10]; HD domain [PF13023.9]					0
CBAJDB_327_k141_252590_5	CBAJDB_327	CBAJDB_327__k141_252590	KS_meg_bin.69	5	3570	4559	1	A	cfem:HCR03_13020	K05540	cfem:HCR03_13020 (K05540) dusB; tRNA-dihydrouridine synthase B [EC:1.-.-.-]	TRUE	0.658	423	6.512e-130								Dihydrouridine synthase (Dus) [PF01207.20]; Dihydroorotate dehydrogenase [PF01180.24]; NADH:flavin oxidoreductase / NADH oxidase family [PF00724.23]					0
CBAJDB_327_k141_252590_6	CBAJDB_327	CBAJDB_327__k141_252590	KS_meg_bin.69	6	4556	7132	1	A	ruk:A4V00_13420	K02335	ruk:A4V00_13420 (K02335) polA; DNA polymerase I [EC:2.7.7.7]	TRUE	0.774	1353	0								DNA polymerase family A [PF00476.23]; 5'-3' exonuclease, N-terminal resolvase-like domain [PF02739.19]; 5'-3' exonuclease, C-terminal SAM fold [PF01367.23]					0
CBAJDB_327_k141_252590_7	CBAJDB_327	CBAJDB_327__k141_252590	KS_meg_bin.69	7	7456	8955	1	A	ruk:A4V00_06775		ruk:A4V00_06775 ()	TRUE	0.495	434	1.521e-130								O-antigen ligase like membrane protein [PF13425.9]					0
CBAJDB_327_k141_252590_8	CBAJDB_327	CBAJDB_327__k141_252590	KS_meg_bin.69	8	9103	9603	-1	C	ova:OBV_02830		ova:OBV_02830 ()	FALSE	0.295	65	5.775e-09													0
CBAJDB_327_k141_252590_9	CBAJDB_327	CBAJDB_327__k141_252590	KS_meg_bin.69	9	9691	10263	-1	C	ruk:A4V00_08190		ruk:A4V00_08190 ()	FALSE	0.591	213	1.119e-59								Domain of unknown function (DUF4364) [PF14277.9]					0
CBAJDB_327_k141_252590_10	CBAJDB_327	CBAJDB_327__k141_252590	KS_meg_bin.69	10	10610	12976	-1	A	ruk:A4V00_08410	K12257	ruk:A4V00_08410 (K12257) secDF; SecD/SecF fusion protein	TRUE	0.757	1195	0								Protein export membrane protein [PF02355.19]; MMPL family [PF03176.18]					0
CBAJDB_327_k141_252590_11	CBAJDB_327	CBAJDB_327__k141_252590	KS_meg_bin.69	11	13114	15108	-1	A	ruk:A4V00_08415		ruk:A4V00_08415 ()	TRUE	0.75	998	2.87e-305								LytB protein [PF02401.21]; S1 RNA binding domain [PF00575.26]					0
CBAJDB_327_k141_252590_12	CBAJDB_327	CBAJDB_327__k141_252590	KS_meg_bin.69	12	15109	15756	-1	C	ruk:A4V00_08420	K00655	ruk:A4V00_08420 (K00655) plsC; 1-acyl-sn-glycerol-3-phosphate acyltransferase [EC:2.3.1.51]	FALSE	0.711	301	1.405e-89								Acyltransferase [PF01553.24]; Acyltransferase [PF19576.2]					0
CBAJDB_327_k141_252590_13	CBAJDB_327	CBAJDB_327__k141_252590	KS_meg_bin.69	13	16207	16347	1	E																				0
CBAJDB_327_k141_253281_1	CBAJDB_327	CBAJDB_327__k141_253281	KS_meg_bin.69	1	401	2248	-1	A	ruk:A4V00_07125	K04771	ruk:A4V00_07125 (K04771) degP, htrA; serine protease Do [EC:3.4.21.107]	TRUE	0.543	501	7.707e-152	MER0964902	S01B	MER0964902 - subfamily S1B unassigned peptidases (Clostridium sp. CAG:1013) [S01.UPB]#S01B#{peptidase unit: 120-298}~source R5AI59~	FALSE	0.805	296	8.583e-84	Trypsin-like peptidase domain [PF13365.9]; PDZ domain [PF13180.9]; Peptidase family M50 [PF02163.25]					0
CBAJDB_327_k141_253281_2	CBAJDB_327	CBAJDB_327__k141_253281	KS_meg_bin.69	2	2229	3851	-1	A	ruk:A4V00_07130		ruk:A4V00_07130 ()	TRUE	0.743	729	1.241e-231								Histidine kinase-, DNA gyrase B-, and HSP90-like ATPase [PF02518.29]; His Kinase A (phospho-acceptor) domain [PF00512.28]; HAMP domain [PF00672.28]					0
CBAJDB_327_k141_253281_3	CBAJDB_327	CBAJDB_327__k141_253281	KS_meg_bin.69	3	3930	4631	-1	A	ruk:A4V00_07135	K02483,K02483	ruk:A4V00_07135 (K02483) K02483; two-component system, OmpR family, response regulator	TRUE	0.889	424	4.518e-132								Response regulator receiver domain [PF00072.27]; Transcriptional regulatory protein, C terminal [PF00486.31]					0
CBAJDB_327_k141_253281_4	CBAJDB_327	CBAJDB_327__k141_253281	KS_meg_bin.69	4	5189	5500	1	C	capr:EQM14_14345	K02946	capr:EQM14_14345 (K02946) RP-S10, MRPS10, rpsJ; small subunit ribosomal protein S10	FALSE	0.922	201	2.609e-57								Ribosomal protein S10p/S20e [PF00338.25]					0
CBAJDB_327_k141_253281_5	CBAJDB_327	CBAJDB_327__k141_253281	KS_meg_bin.69	5	5610	6242	1	A	ruk:A4V00_09950	K02906	ruk:A4V00_09950 (K02906) RP-L3, MRPL3, rplC; large subunit ribosomal protein L3	TRUE	0.907	400	4.758e-124								Ribosomal protein L3 [PF00297.25]					0
CBAJDB_327_k141_253281_6	CBAJDB_327	CBAJDB_327__k141_253281	KS_meg_bin.69	6	6261	6884	1	C	ruk:A4V00_09955	K02926	ruk:A4V00_09955 (K02926) RP-L4, MRPL4, rplD; large subunit ribosomal protein L4	FALSE	0.808	346	2.399e-105								Ribosomal protein L4/L1 family [PF00573.25]					0
CBAJDB_327_k141_253281_7	CBAJDB_327	CBAJDB_327__k141_253281	KS_meg_bin.69	7	6884	7174	1	C	ruk:A4V00_09960	K02892	ruk:A4V00_09960 (K02892) RP-L23, MRPL23, rplW; large subunit ribosomal protein L23	FALSE	0.816	164	2.063e-44								Ribosomal protein L23 [PF00276.23]					0
CBAJDB_327_k141_253281_8	CBAJDB_327	CBAJDB_327__k141_253281	KS_meg_bin.69	8	7644	8477	1	A	ruk:A4V00_09965	K02886	ruk:A4V00_09965 (K02886) RP-L2, MRPL2, rplB; large subunit ribosomal protein L2	TRUE	0.911	529	1.35e-167								Ribosomal Proteins L2, C-terminal domain [PF03947.21]; Ribosomal Proteins L2, RNA binding domain [PF00181.26]					0
CBAJDB_327_k141_253281_9	CBAJDB_327	CBAJDB_327__k141_253281	KS_meg_bin.69	9	8502	8774	1	C	ruk:A4V00_09970	K02965	ruk:A4V00_09970 (K02965) RP-S19, rpsS; small subunit ribosomal protein S19	FALSE	0.964	185	5.879e-52								Ribosomal protein S19 [PF00203.24]					0
CBAJDB_327_k141_253281_10	CBAJDB_327	CBAJDB_327__k141_253281	KS_meg_bin.69	10	8793	9128	1	C	ruk:A4V00_09975	K02890	ruk:A4V00_09975 (K02890) RP-L22, MRPL22, rplV; large subunit ribosomal protein L22	FALSE	0.845	196	1.707e-55								Ribosomal protein L22p/L17e [PF00237.22]					0
CBAJDB_327_k141_253281_11	CBAJDB_327	CBAJDB_327__k141_253281	KS_meg_bin.69	11	9148	9888	1	A	ruk:A4V00_09980	K02982	ruk:A4V00_09980 (K02982) RP-S3, rpsC; small subunit ribosomal protein S3	TRUE	0.83	437	3.44e-136								Ribosomal protein S3, C-terminal domain [PF00189.23]; KH domain [PF07650.20]					0
CBAJDB_327_k141_253281_12	CBAJDB_327	CBAJDB_327__k141_253281	KS_meg_bin.69	12	9889	10305	1	C	ruk:A4V00_09985	K02878	ruk:A4V00_09985 (K02878) RP-L16, MRPL16, rplP; large subunit ribosomal protein L16	FALSE	0.934	273	2.083e-81								Ribosomal protein L16p/L10e [PF00252.21]					0
CBAJDB_327_k141_253281_13	CBAJDB_327	CBAJDB_327__k141_253281	KS_meg_bin.69	13	10309	10512	1	C	ruk:A4V00_09990	K02904	ruk:A4V00_09990 (K02904) RP-L29, rpmC; large subunit ribosomal protein L29	FALSE	0.859	122	1.851e-30								Ribosomal L29 protein [PF00831.26]					0
CBAJDB_327_k141_253281_14	CBAJDB_327	CBAJDB_327__k141_253281	KS_meg_bin.69	14	10533	10793	1	C	ruk:A4V00_09995	K02961	ruk:A4V00_09995 (K02961) RP-S17, MRPS17, rpsQ; small subunit ribosomal protein S17	FALSE	0.846	153	6.492e-41								Ribosomal protein S17 [PF00366.23]					0
CBAJDB_327_k141_253281_15	CBAJDB_327	CBAJDB_327__k141_253281	KS_meg_bin.69	15	10852	11220	1	C	ruk:A4V00_10000	K02874	ruk:A4V00_10000 (K02874) RP-L14, MRPL14, rplN; large subunit ribosomal protein L14	FALSE	0.913	235	1.034e-68								Ribosomal protein L14p/L23e [PF00238.22]					0
CBAJDB_327_k141_253281_16	CBAJDB_327	CBAJDB_327__k141_253281	KS_meg_bin.69	16	11237	11557	1	C	ruk:A4V00_10005	K02895	ruk:A4V00_10005 (K02895) RP-L24, MRPL24, rplX; large subunit ribosomal protein L24	FALSE	0.964	213	1.677e-61								Ribosomal proteins 50S L24/mitochondrial 39S L24 [PF17136.7]; KOW motif [PF00467.32]; Zinc-ribbon containing domain [PF11023.11]					0
CBAJDB_327_k141_253281_17	CBAJDB_327	CBAJDB_327__k141_253281	KS_meg_bin.69	17	11575	12114	1	C	ruk:A4V00_10010	K02931	ruk:A4V00_10010 (K02931) RP-L5, MRPL5, rplE; large subunit ribosomal protein L5	FALSE	0.916	343	4.284e-105								ribosomal L5P family C-terminus [PF00673.24]; Ribosomal protein L5 [PF00281.22]					0
CBAJDB_327_k141_253281_18	CBAJDB_327	CBAJDB_327__k141_253281	KS_meg_bin.69	18	12127	12312	1	C	cfem:HCR03_10385	K02954	cfem:HCR03_10385 (K02954) RP-S14, MRPS14, rpsN; small subunit ribosomal protein S14	FALSE	0.969	127	2.219e-32								Ribosomal protein S14p/S29e [PF00253.24]					0
CBAJDB_327_k141_253281_19	CBAJDB_327	CBAJDB_327__k141_253281	KS_meg_bin.69	19	12331	12729	1	C	ruk:A4V00_10020	K02994	ruk:A4V00_10020 (K02994) RP-S8, rpsH; small subunit ribosomal protein S8	FALSE	0.856	236	6.477e-69								Ribosomal protein S8 [PF00410.22]					0
CBAJDB_327_k141_253281_20	CBAJDB_327	CBAJDB_327__k141_253281	KS_meg_bin.69	20	12749	13297	1	C	ruk:A4V00_10025	K02933	ruk:A4V00_10025 (K02933) RP-L6, MRPL6, rplF; large subunit ribosomal protein L6	FALSE	0.862	327	1.493e-99								Ribosomal protein L6 [PF00347.26]					0
CBAJDB_327_k141_253281_21	CBAJDB_327	CBAJDB_327__k141_253281	KS_meg_bin.69	21	13319	13678	1	C	ruk:A4V00_10030	K02881	ruk:A4V00_10030 (K02881) RP-L18, MRPL18, rplR; large subunit ribosomal protein L18	FALSE	0.82	203	1.164e-57								Ribosomal L18 of archaea, bacteria, mitoch. and chloroplast [PF00861.25]					0
CBAJDB_327_k141_253281_22	CBAJDB_327	CBAJDB_327__k141_253281	KS_meg_bin.69	22	13696	14196	1	C	ruk:A4V00_10035	K02988	ruk:A4V00_10035 (K02988) RP-S5, MRPS5, rpsE; small subunit ribosomal protein S5	FALSE	0.876	284	6.078e-85								Ribosomal protein S5, C-terminal domain [PF03719.18]; Ribosomal protein S5, N-terminal domain [PF00333.23]					0
CBAJDB_327_k141_253281_23	CBAJDB_327	CBAJDB_327__k141_253281	KS_meg_bin.69	23	14213	14380	1	C	ruj:E5Z56_07020	K02907	ruj:E5Z56_07020 (K02907) RP-L30, MRPL30, rpmD; large subunit ribosomal protein L30	FALSE	0.757	84	1.24e-17								Ribosomal protein L30p/L7e [PF00327.23]					0
CBAJDB_327_k141_253281_24	CBAJDB_327	CBAJDB_327__k141_253281	KS_meg_bin.69	24	14402	14842	1	C	ruk:A4V00_10045	K02876	ruk:A4V00_10045 (K02876) RP-L15, MRPL15, rplO; large subunit ribosomal protein L15	FALSE	0.803	243	5.866e-71								Ribosomal proteins 50S-L15, 50S-L18e, 60S-L27A [PF00828.22]					0
CBAJDB_327_k141_253281_25	CBAJDB_327	CBAJDB_327__k141_253281	KS_meg_bin.69	25	14844	16157	1	A	ruk:A4V00_10050	K03076	ruk:A4V00_10050 (K03076) secY; preprotein translocase subunit SecY	TRUE	0.804	717	2.195e-229								SecY [PF00344.23]					0
CBAJDB_327_k141_253281_26	CBAJDB_327	CBAJDB_327__k141_253281	KS_meg_bin.69	26	16321	16959	1	A	ruk:A4V00_10055	K00939	ruk:A4V00_10055 (K00939) adk, AK; adenylate kinase [EC:2.7.4.3]	TRUE	0.856	378	1.783e-116								Adenylate kinase [PF00406.25]; AAA domain [PF13207.9]; Adenylate kinase, active site lid [PF05191.17]					0
CBAJDB_327_k141_253281_27	CBAJDB_327	CBAJDB_327__k141_253281	KS_meg_bin.69	27	16956	17708	1	A	ruk:A4V00_10060	K01265	ruk:A4V00_10060 (K01265) map; methionyl aminopeptidase [EC:3.4.11.18]	TRUE	0.804	409	1.154e-126	MER0137430	M24A	MER0137430 - subfamily M24A unassigned peptidases (Clostridium leptum) [M24.UPA]#M24A#{peptidase unit: 1-247}~source EDO62153~	TRUE	0.767	387	4.869e-121	Metallopeptidase family M24 [PF00557.27]					0
CBAJDB_327_k141_253281_28	CBAJDB_327	CBAJDB_327__k141_253281	KS_meg_bin.69	28	17719	17973	1	C	clf:GJQ69_01795		clf:GJQ69_01795 ()	FALSE	0.632	98	5.635e-22													0
CBAJDB_327_k141_253281_29	CBAJDB_327	CBAJDB_327__k141_253281	KS_meg_bin.69	29	17993	18211	1	C	ruk:A4V00_10070	K02518	ruk:A4V00_10070 (K02518) infA; translation initiation factor IF-1	FALSE	0.946	145	1.326e-38								Translation initiation factor 1A / IF-1 [PF01176.22]					0
CBAJDB_327_k141_253281_30	CBAJDB_327	CBAJDB_327__k141_253281	KS_meg_bin.69	30	18252	18365	1	C	caml:H6X83_01350	K02919	caml:H6X83_01350 (K02919) RP-L36, MRPL36, rpmJ; large subunit ribosomal protein L36	FALSE	0.955	77	2.018e-15								Ribosomal protein L36 [PF00444.21]					0
CBAJDB_327_k141_253281_31	CBAJDB_327	CBAJDB_327__k141_253281	KS_meg_bin.69	31	18384	18752	1	C	ruk:A4V00_10080	K02952	ruk:A4V00_10080 (K02952) RP-S13, rpsM; small subunit ribosomal protein S13	FALSE	0.935	241	6.597e-71								Ribosomal protein S13/S18 [PF00416.25]					0
CBAJDB_327_k141_253281_32	CBAJDB_327	CBAJDB_327__k141_253281	KS_meg_bin.69	32	18768	19169	1	C	ruk:A4V00_10085	K02948	ruk:A4V00_10085 (K02948) RP-S11, MRPS11, rpsK; small subunit ribosomal protein S11	FALSE	0.896	247	1.345e-72								Ribosomal protein S11 [PF00411.22]					0
CBAJDB_327_k141_253281_33	CBAJDB_327	CBAJDB_327__k141_253281	KS_meg_bin.69	33	19201	19827	1	A	ruk:A4V00_10090	K02986	ruk:A4V00_10090 (K02986) RP-S4, rpsD; small subunit ribosomal protein S4	TRUE	0.906	396	1.014e-122								Ribosomal protein S4/S9 N-terminal domain [PF00163.22]; S4 domain [PF01479.28]					0
CBAJDB_327_k141_253281_34	CBAJDB_327	CBAJDB_327__k141_253281	KS_meg_bin.69	34	19875	20828	1	A	ruk:A4V00_10095	K03040	ruk:A4V00_10095 (K03040) rpoA; DNA-directed RNA polymerase subunit alpha [EC:2.7.7.6]	TRUE	0.884	585	4.369e-186								RNA polymerase Rpb3/RpoA insert domain [PF01000.29]; RNA polymerase Rpb3/Rpb11 dimerisation domain [PF01193.27]; Bacterial RNA polymerase, alpha chain C terminal domain [PF03118.18]					0
CBAJDB_327_k141_253281_35	CBAJDB_327	CBAJDB_327__k141_253281	KS_meg_bin.69	35	20859	21200	1	C	ruk:A4V00_10100	K02879	ruk:A4V00_10100 (K02879) RP-L17, MRPL17, rplQ; large subunit ribosomal protein L17	FALSE	0.84	198	3.87e-56								Ribosomal protein L17 [PF01196.22]					0
CBAJDB_327_k141_253281_36	CBAJDB_327	CBAJDB_327__k141_253281	KS_meg_bin.69	36	21420	22190	1	C	mas:Mahau_0385		mas:Mahau_0385 ()	FALSE	0.301	110	3.904e-23													0
CBAJDB_327_k141_253281_37	CBAJDB_327	CBAJDB_327__k141_253281	KS_meg_bin.69	37	22246	25362	-1	A	ruk:A4V00_14765		ruk:A4V00_14765 ()	TRUE	0.525	1054	0													0
CBAJDB_327_k141_253281_38	CBAJDB_327	CBAJDB_327__k141_253281	KS_meg_bin.69	38	25367	26224	-1	A	ruk:A4V00_14760	K03218	ruk:A4V00_14760 (K03218) rlmB; 23S rRNA (guanosine2251-2'-O)-methyltransferase [EC:2.1.1.185]	TRUE	0.715	359	2.462e-108								SpoU rRNA Methylase family [PF00588.22]; RNA 2'-O ribose methyltransferase substrate binding [PF08032.15]					0
CBAJDB_327_k141_253281_39	CBAJDB_327	CBAJDB_327__k141_253281	KS_meg_bin.69	39	26827	27672	1	A	ruk:A4V00_08655	K03660	ruk:A4V00_08655 (K03660) OGG1; N-glycosylase/DNA lyase [EC:3.2.2.- 4.2.99.18]	TRUE	0.67	356	1.871e-107								8-oxoguanine DNA glycosylase, N-terminal domain [PF07934.15]; HhH-GPD superfamily base excision DNA repair protein [PF00730.28]					0
CBAJDB_327_k141_253281_40	CBAJDB_327	CBAJDB_327__k141_253281	KS_meg_bin.69	40	27688	28788	1	A	ruk:A4V00_08140		ruk:A4V00_08140 ()	TRUE	0.63	450	1.669e-138													0
CBAJDB_327_k141_253281_41	CBAJDB_327	CBAJDB_327__k141_253281	KS_meg_bin.69	41	28908	30389	1	A	ruk:A4V00_07100	K01928	ruk:A4V00_07100 (K01928) murE; UDP-N-acetylmuramoyl-L-alanyl-D-glutamate--2,6-diaminopimelate ligase [EC:6.3.2.13]	TRUE	0.695	673	3.926e-213								Mur ligase middle domain [PF08245.15]; Mur ligase family, glutamate ligase domain [PF02875.24]; Mur ligase family, catalytic domain [PF01225.28]					0
CBAJDB_327_k141_253281_42	CBAJDB_327	CBAJDB_327__k141_253281	KS_meg_bin.69	42	30500	30961	-1	C	ruk:A4V00_07080	K07738	ruk:A4V00_07080 (K07738) nrdR; transcriptional repressor NrdR	FALSE	0.874	276	1.814e-82								ATP cone domain [PF03477.19]					0
CBAJDB_327_k141_253281_43	CBAJDB_327	CBAJDB_327__k141_253281	KS_meg_bin.69	43	31165	31959	-1	C	cfem:HCR03_02190		cfem:HCR03_02190 ()	FALSE	0.433	200	7.452e-54								Xylose isomerase-like TIM barrel [PF01261.27]					0
CBAJDB_327_k141_253281_44	CBAJDB_327	CBAJDB_327__k141_253281	KS_meg_bin.69	44	32062	32271	-1	C	ruk:A4V00_10590	K03704	ruk:A4V00_10590 (K03704) cspA; cold shock protein	FALSE	0.966	143	1.046e-37								'Cold-shock' DNA-binding domain [PF00313.25]					0
CBAJDB_327_k141_253281_45	CBAJDB_327	CBAJDB_327__k141_253281	KS_meg_bin.69	45	32563	32844	-1	C	eha:Ethha_1083		eha:Ethha_1083 ()	FALSE	0.862	165	5.029e-45								Probable zinc-ribbon domain [PF13451.9]					0
CBAJDB_327_k141_253281_46	CBAJDB_327	CBAJDB_327__k141_253281	KS_meg_bin.69	46	32940	33515	-1	C	ruk:A4V00_06130	K03091	ruk:A4V00_06130 (K03091) sigH; RNA polymerase sporulation-specific sigma factor	FALSE	0.476	163	2.709e-42								ECF sigma factor [PF07638.14]; Sigma-70 region 2 [PF04542.17]					0
CBAJDB_327_k141_253281_47	CBAJDB_327	CBAJDB_327__k141_253281	KS_meg_bin.69	47	34013	35551	1	A	ruk:A4V00_02610	K07391	ruk:A4V00_02610 (K07391) comM; magnesium chelatase family protein	TRUE	0.715	715	3.006e-227	MER0231488	S16	MER0231488 - family S16 non-peptidase homologues (Ethanoligenens harbinense) [S16.UNW]#S16#{peptidase unit: 12-412}~source YP_004090737~	TRUE	0.654	523	4.078e-163	Magnesium chelatase, subunit ChlI [PF01078.24]; Subunit ChlI of Mg-chelatase [PF13541.9]; Magnesium chelatase, subunit ChlI C-terminal [PF13335.9]; Lon protease (S16) C-terminal proteolytic domain [PF05362.16]; Sigma-54 interaction domain [PF00158.29]; MCM P-loop domain [PF00493.26]; AAA domain (dynein-related subfamily) [PF07728.17]					0
CBAJDB_327_k141_253281_48	CBAJDB_327	CBAJDB_327__k141_253281	KS_meg_bin.69	48	35593	35862	-1	C	lbw:C3V36_14550	K07727,K07727	lbw:C3V36_14550 (K07727) K07727; putative transcriptional regulator	FALSE	0.626	107	6.698e-25								Cro/C1-type HTH DNA-binding domain [PF13443.9]; Helix-turn-helix domain [PF12844.10]					0
CBAJDB_327_k141_253281_49	CBAJDB_327	CBAJDB_327__k141_253281	KS_meg_bin.69	49	35961	36719	-1	C	cbol:CGC65_06500	K06223	cbol:CGC65_06500 (K06223) dam; DNA adenine methylase [EC:2.1.1.72]	FALSE	0.678	342	3.17e-103								D12 class N6 adenine-specific DNA methyltransferase [PF02086.18]					0
CBAJDB_327_k141_256759_1	CBAJDB_327	CBAJDB_327__k141_256759	KS_meg_bin.69	1	3	575	-1	C	ruk:A4V00_15465		ruk:A4V00_15465 ()	FALSE	0.497	166	1.533e-43								S-layer homology domain [PF00395.23]; Divergent InlB B-repeat domain [PF18998.3]					0
CBAJDB_327_k141_256759_2	CBAJDB_327	CBAJDB_327__k141_256759	KS_meg_bin.69	2	645	803	1	C	pfaa:MM59RIKEN_02690		pfaa:MM59RIKEN_02690 ()	FALSE	0.654	68	6.73e-12													0
CBAJDB_327_k141_256759_3	CBAJDB_327	CBAJDB_327__k141_256759	KS_meg_bin.69	3	1323	3212	-1	C	ruk:A4V00_01580		ruk:A4V00_01580 ()	FALSE	0.291	88	3.613e-14													0
CBAJDB_327_k141_256759_4	CBAJDB_327	CBAJDB_327__k141_256759	KS_meg_bin.69	4	3537	5144	1	A	ruk:A4V00_01585	K02837	ruk:A4V00_01585 (K02837) prfC; peptide chain release factor 3	TRUE	0.867	959	1.543e-304								Class II release factor RF3, C-terminal domain [PF16658.8]; Elongation factor Tu GTP binding domain [PF00009.30]; Elongation factor Tu domain 2 [PF03144.28]					0
CBAJDB_327_k141_256759_5	CBAJDB_327	CBAJDB_327__k141_256759	KS_meg_bin.69	5	5169	5585	1	C	cbk:CLL_A2819		cbk:CLL_A2819 ()	FALSE	0.43	100	2.335e-21													0
CBAJDB_327_k141_256759_6	CBAJDB_327	CBAJDB_327__k141_256759	KS_meg_bin.69	6	6050	6259	1	E																				0
CBAJDB_327_k141_257539_1	CBAJDB_327	CBAJDB_327__k141_257539	KS_meg_bin.69	1	69	593	-1	E																				0
CBAJDB_327_k141_257539_2	CBAJDB_327	CBAJDB_327__k141_257539	KS_meg_bin.69	2	792	1811	1	C	btt:HD73_0477		btt:HD73_0477 ()	FALSE	0.394	222	4.036e-60													0
CBAJDB_327_k141_257539_3	CBAJDB_327	CBAJDB_327__k141_257539	KS_meg_bin.69	3	2033	4108	-1	C	fpla:A4U99_18415		fpla:A4U99_18415 ()	FALSE	0.433	158	6.32e-36								Carboxypeptidase regulatory-like domain [PF13620.9]; S-layer homology domain [PF00395.23]	SLH			SLH.hmm	0
CBAJDB_327_k141_257539_4	CBAJDB_327	CBAJDB_327__k141_257539	KS_meg_bin.69	4	4205	5746	-1	A	ruk:A4V00_16090	K01179	ruk:A4V00_16090 (K01179) E3.2.1.4; endoglucanase [EC:3.2.1.4]	TRUE	0.709	736	1.321e-234								Cellulase (glycosyl hydrolase family 5) [PF00150.21]; S-layer homology domain [PF00395.23]	GH5; SLH; GH5_26; GH5_2; GH5_8	GH5 endo-beta-1,4-glucanase / cellulase (EC 3.2.1.4); endo-beta-1,4-xylanase (EC 3.2.1.8); beta-glucosidase (EC 3.2.1.21); beta-mannosidase (EC 3.2.1.25); beta-glucosylceramidase (EC 3.2.1.45); glucan beta-1,3-glucosidase (EC 3.2.1.58); exo-beta-1,4-glucanase / cellodextrinase (EC 3.2.1.74); glucan endo-1,6-beta-glucosidase (EC 3.2.1.75); mannan endo-beta-1,4-mannosidase (EC 3.2.1.78); cellulose beta-1,4-cellobiosidase (EC 3.2.1.91); steryl beta-glucosidase (EC 3.2.1.104); endoglycoceramidase (EC 3.2.1.123); beta-primeverosidase (EC 3.2.1.149); xyloglucan-specific endo-beta-1,4-glucanase (EC 3.2.1.151); endo-beta-1,6-galactanase (EC 3.2.1.164); beta-1,3-mannanase (EC 3.2.1.-); arabinoxylan-specific endo-beta-1,4-xylanase (EC 3.2.1.-); mannan transglycosylase (EC 2.4.1.-); lichenase / endo-beta-1,3-1,4-glucanase (EC 3.2.1.73); beta-glycosidase (EC 3.2.1.-); endo-beta-1,3-glucanase / laminarinase (EC 3.2.1.39); beta-N-acetylhexosaminidase (EC 3.2.1.52); chitosanase (EC 3.2.1.132); beta-D-galactofuranosidase (EC 3.2.1.146); beta-galactosylceramidase (EC 3.2.1.46); ; beta-rutinosidase /alpha-L-rhamnose-(1,6)-beta-D-glucosidase (EC 3.2.1.-); alpha-L-arabinofuranosidase (EC 3.2.1.55); glucomannan-specific endo-beta-1,4-glucanase (EC 3.2.1.-); hesperidin 6-O-alpha-L-rhamnosyl-beta-glucosidase (EC 3.2.1.168)	3.2.1.123,3.2.1.25,3.2.1.4,3.2.1.75; 3.2.1.132,3.2.1.4,3.2.1.73,3.2.1.8; 3.2.1.4,3.2.1.6,3.2.1.73; 3.2.1.4,3.2.1.78,3.2.1.-	GH5_2.hmm	0
CBAJDB_327_k141_257539_5	CBAJDB_327	CBAJDB_327__k141_257539	KS_meg_bin.69	5	5867	6277	-1	C	sman:C12CBH8_03830		sman:C12CBH8_03830 ()	FALSE	0.599	142	3.421e-36								TM2 domain [PF05154.19]; Double zinc ribbon [PF12773.10]					0
CBAJDB_327_k141_257539_6	CBAJDB_327	CBAJDB_327__k141_257539	KS_meg_bin.69	6	6407	6733	1	C	csci:HDCHBGLK_00828		csci:HDCHBGLK_00828 ()	FALSE	0.597	101	1.849e-22								Helix-turn-helix domain [PF12844.10]; Helix-turn-helix [PF01381.25]; Bacteriophage CI repressor helix-turn-helix domain [PF07022.16]					0
CBAJDB_327_k141_257539_7	CBAJDB_327	CBAJDB_327__k141_257539	KS_meg_bin.69	7	7100	9385	1	A	ruk:A4V00_09210	K01895	ruk:A4V00_09210 (K01895) ACSS1_2, acs; acetyl-CoA synthetase [EC:6.2.1.1]	TRUE	0.857	1299	0								AMP-binding enzyme [PF00501.31]; AMP-binding enzyme C-terminal domain [PF13193.9]; Helix-turn-helix domain [PF12844.10]					0
CBAJDB_327_k141_257539_8	CBAJDB_327	CBAJDB_327__k141_257539	KS_meg_bin.69	8	9630	10823	1	C	tva:TVAG_254130		tva:TVAG_254130 ()	FALSE	0.512	336	2.06e-98								Glycosyl hydrolases family 32 N-terminal domain [PF00251.23]; Glycosyl hydrolases family 43 [PF04616.17]; beta-1,4-mannooligosaccharide phosphorylase [PF04041.16]	GH32	GH32 invertase (EC 3.2.1.26); endo-inulinase (EC 3.2.1.7); beta-2,6-fructan 6-levanbiohydrolase (EC 3.2.1.64); endo-levanase (EC 3.2.1.65); exo-inulinase (EC 3.2.1.80); fructan beta-(2,1)-fructosidase/1-exohydrolase (EC 3.2.1.153); fructan beta-(2,6)-fructosidase/6-exohydrolase (EC 3.2.1.154); sucrose:sucrose 1-fructosyltransferase (EC 2.4.1.99); fructan:fructan 1-fructosyltransferase (EC 2.4.1.100); sucrose:fructan 6-fructosyltransferase (EC 2.4.1.10); fructan:fructan 6G-fructosyltransferase (EC 2.4.1.243); levan fructosyltransferase (EC 2.4.1.-); [retaining] sucrose:sucrose 6-fructosyltransferase (6-SST) (EC 2.4.1.-); cycloinulo-oligosaccharide fructanotransferase (EC 2.4.1.-)	2.4.1.100,2.4.1.10,2.4.1.243,2.4.1.99,2.4.1.-,3.2.1.153,3.2.1.154,3.2.1.26,3.2.1.64,3.2.1.65,3.2.1.7,3.2.1.-,4.2.2.16	GH32.hmm	0
CBAJDB_327_k141_257539_9	CBAJDB_327	CBAJDB_327__k141_257539	KS_meg_bin.69	9	10828	11283	1	C	dsal:K1X15_19865		dsal:K1X15_19865 ()	FALSE	0.552	116	7.099e-27								AAA domain [PF13671.9]; Zeta toxin [PF06414.15]					0
CBAJDB_327_k141_257539_10	CBAJDB_327	CBAJDB_327__k141_257539	KS_meg_bin.69	10	11255	11365	1	E																				0
CBAJDB_327_k141_257539_11	CBAJDB_327	CBAJDB_327__k141_257539	KS_meg_bin.69	11	11452	13644	-1	A	ruk:A4V00_08650	K00962	ruk:A4V00_08650 (K00962) pnp, PNPT1; polyribonucleotide nucleotidyltransferase [EC:2.7.7.8]	TRUE	0.889	1350	0								3' exoribonuclease family, domain 1 [PF01138.24]; S1 RNA binding domain [PF00575.26]; Polyribonucleotide nucleotidyltransferase, RNA binding domain [PF03726.17]; 3' exoribonuclease family, domain 2 [PF03725.18]					0
CBAJDB_327_k141_257539_12	CBAJDB_327	CBAJDB_327__k141_257539	KS_meg_bin.69	12	13951	14214	-1	C	ruk:A4V00_08645	K02956	ruk:A4V00_08645 (K02956) RP-S15, MRPS15, rpsO; small subunit ribosomal protein S15	FALSE	0.892	164	9.682e-45								Ribosomal protein S15 [PF00312.25]					0
CBAJDB_327_k141_257539_13	CBAJDB_327	CBAJDB_327__k141_257539	KS_meg_bin.69	13	14747	16885	-1	C	ruk:A4V00_09770		ruk:A4V00_09770 ()	FALSE	0.208	157	1.738e-35													0
CBAJDB_327_k141_257539_14	CBAJDB_327	CBAJDB_327__k141_257539	KS_meg_bin.69	14	16875	17408	-1	C	ruk:A4V00_09775		ruk:A4V00_09775 ()	FALSE	0.647	214	2.45e-60								ECF sigma factor [PF07638.14]; Sigma-70 region 2 [PF04542.17]; Sigma-70, region 4 [PF08281.15]; Sigma-70, region 4 [PF04545.19]					0
CBAJDB_327_k141_257539_15	CBAJDB_327	CBAJDB_327__k141_257539	KS_meg_bin.69	15	17979	18551	1	C	ruk:A4V00_07365	K01448	ruk:A4V00_07365 (K01448) amiABC; N-acetylmuramoyl-L-alanine amidase [EC:3.5.1.28]	FALSE	0.779	299	1.155e-89								N-acetylmuramoyl-L-alanine amidase [PF01520.21]					0
CBAJDB_327_k141_257539_16	CBAJDB_327	CBAJDB_327__k141_257539	KS_meg_bin.69	16	18882	19919	1	A	sedz:JYG23_12785	K00060	sedz:JYG23_12785 (K00060) tdh; threonine 3-dehydrogenase [EC:1.1.1.103]	TRUE	0.639	429	1.598e-131								Alcohol dehydrogenase GroES-like domain [PF08240.15]; Zinc-binding dehydrogenase [PF00107.29]; Glucose dehydrogenase C-terminus [PF16912.8]					1
CBAJDB_327_k141_257539_17	CBAJDB_327	CBAJDB_327__k141_257539	KS_meg_bin.69	17	20186	21373	1	A	cpor:BED41_04600	K00639	cpor:BED41_04600 (K00639) kbl, GCAT; glycine C-acetyltransferase [EC:2.3.1.29]	TRUE	0.728	582	1.887e-183	MER0501945	U32	MER0501945 - family U32 unassigned peptidases (Chthonomonas calidirosea) [U32.UPW]#U32#{peptidase unit: 148-232}~source YP_008089209~	FALSE	0.529	79	6.703e-14	Aminotransferase class I and II [PF00155.24]; Aminotransferase class-III [PF00202.24]; Aminotransferase class-V [PF00266.22]					0
CBAJDB_327_k141_257539_18	CBAJDB_327	CBAJDB_327__k141_257539	KS_meg_bin.69	18	21448	22221	-1	A	ruk:A4V00_09755	K09769	ruk:A4V00_09755 (K09769) ymdB; 2',3'-cyclic-nucleotide 2'-phosphodiesterase [EC:3.1.4.16]	TRUE	0.782	411	6.182e-127								YmdB-like protein [PF13277.9]					0
CBAJDB_327_k141_257539_19	CBAJDB_327	CBAJDB_327__k141_257539	KS_meg_bin.69	19	22451	24013	-1	A	ruk:A4V00_09750	K18682	ruk:A4V00_09750 (K18682) rny; ribonucrease Y [EC:3.1.-.-]	TRUE	0.812	844	6.511e-272	MER0331877	I87	MER0331877 - family I87 unassigned peptidase inhibitors (Clostridium thermocellum) [I87.UPW]#I87#{inhibitor unit: 38-142}~source YP_005687637~	FALSE	0.491	88	1.625e-16	RNase Y N-terminal region [PF12072.11]; HD domain [PF01966.25]					0
CBAJDB_327_k141_257539_20	CBAJDB_327	CBAJDB_327__k141_257539	KS_meg_bin.69	20	24993	26897	1	A	ruk:A4V00_09735	K01868	ruk:A4V00_09735 (K01868) TARS, thrS; threonyl-tRNA synthetase [EC:6.1.1.3]	TRUE	0.84	1101	0								tRNA synthetase class II core domain (G, H, P, S and T) [PF00587.28]; Anticodon binding domain [PF03129.23]; TGS domain [PF02824.24]; Threonyl and Alanyl tRNA synthetase second additional domain [PF07973.17]; Histidyl-tRNA synthetase [PF13393.9]					0
CBAJDB_327_k141_257539_21	CBAJDB_327	CBAJDB_327__k141_257539	KS_meg_bin.69	21	26897	27397	1	C	vpy:HZI73_12190		vpy:HZI73_12190 ()	FALSE	0.442	132	4.439e-32													0
CBAJDB_327_k141_257539_22	CBAJDB_327	CBAJDB_327__k141_257539	KS_meg_bin.69	22	27527	28105	1	C	ruk:A4V00_09695		ruk:A4V00_09695 ()	FALSE	0.499	182	7.789e-49													0
CBAJDB_327_k141_257539_23	CBAJDB_327	CBAJDB_327__k141_257539	KS_meg_bin.69	23	28115	28327	1	C	qdo:H9Q78_13220	K07727,K07727	qdo:H9Q78_13220 (K07727) K07727; putative transcriptional regulator	FALSE	0.774	111	8.16e-27								Cro/C1-type HTH DNA-binding domain [PF13443.9]					0
CBAJDB_327_k141_257539_24	CBAJDB_327	CBAJDB_327__k141_257539	KS_meg_bin.69	24	28438	29982	-1	A	ruk:A4V00_04970		ruk:A4V00_04970 ()	TRUE	0.651	655	1.364e-206								ABC transporter [PF00005.30]					0
CBAJDB_327_k141_257539_25	CBAJDB_327	CBAJDB_327__k141_257539	KS_meg_bin.69	25	30350	30685	-1	C	eel:EUBELI_20505		eel:EUBELI_20505 ()	FALSE	0.423	82	1.13e-15								Helix-turn-helix domain [PF12844.10]; Helix-turn-helix [PF01381.25]					0
CBAJDB_327_k141_257539_26	CBAJDB_327	CBAJDB_327__k141_257539	KS_meg_bin.69	26	30837	31454	1	C	ruk:A4V00_09445		ruk:A4V00_09445 ()	FALSE	0.445	158	1.508e-40								Protein-L-isoaspartate(D-aspartate) O-methyltransferase (PCMT) [PF01135.22]; Methyltransferase small domain [PF05175.17]; Methyltransferase domain [PF13847.9]; Methyltransferase domain [PF13649.9]; Conserved hypothetical protein 95 [PF03602.18]; Histone methylation protein DOT1 [PF08123.16]; Putative methyltransferase [PF02390.20]; ubiE/COQ5 methyltransferase family [PF01209.21]					0
CBAJDB_327_k141_257539_27	CBAJDB_327	CBAJDB_327__k141_257539	KS_meg_bin.69	27	31527	32345	-1	C	ruk:A4V00_14850		ruk:A4V00_14850 ()	FALSE	0.406	185	1.076e-48								Late competence development protein ComFB [PF10719.12]; Procyclic acidic repetitive protein (PARP) [PF05887.14]					0
CBAJDB_327_k141_257539_28	CBAJDB_327	CBAJDB_327__k141_257539	KS_meg_bin.69	28	32469	33485	-1	A	ruk:A4V00_14855	K03496	ruk:A4V00_14855 (K03496) parA, soj; chromosome partitioning protein	TRUE	0.811	417	2.025e-127								AAA domain [PF13614.9]; Cellulose biosynthesis protein BcsQ [PF06564.15]; ATPase MipZ [PF09140.14]; VirC1 protein [PF07015.14]; NUBPL iron-transfer P-loop NTPase [PF10609.12]; Anion-transporting ATPase [PF02374.18]; CobQ/CobB/MinD/ParA nucleotide binding domain [PF01656.26]					0
CBAJDB_327_k141_257539_29	CBAJDB_327	CBAJDB_327__k141_257539	KS_meg_bin.69	29	33518	36325	1	A	ruk:A4V00_14865	K02407	ruk:A4V00_14865 (K02407) fliD; flagellar hook-associated protein 2	TRUE	0.388	615	7.726e-186								Flagellar hook-associated protein 2 C-terminus [PF07195.15]; Flagellar hook-associated protein 2 N-terminus [PF02465.21]					0
CBAJDB_327_k141_257539_30	CBAJDB_327	CBAJDB_327__k141_257539	KS_meg_bin.69	30	36646	37044	1	C	ruk:A4V00_14870	K02422	ruk:A4V00_14870 (K02422) fliS; flagellar secretion chaperone FliS	FALSE	0.661	168	4.772e-45								Flagellar protein FliS [PF02561.17]					0
CBAJDB_327_k141_257539_31	CBAJDB_327	CBAJDB_327__k141_257539	KS_meg_bin.69	31	37087	37491	1	C	ruk:A4V00_14875		ruk:A4V00_14875 ()	FALSE	0.529	133	4.46e-33													0
CBAJDB_327_k141_257539_32	CBAJDB_327	CBAJDB_327__k141_257539	KS_meg_bin.69	32	37593	38498	-1	C	ruk:A4V00_14880		ruk:A4V00_14880 ()	FALSE	0.505	278	4.724e-80	MER0446134	C39	MER0446134 - family C39 unassigned peptidases (Coprobacillus sp. 29_1) [C39.UPW]#C39#{peptidase unit: 114-243}~source ZP_08010457~	FALSE	0.298	62	5.081e-09	Peptidase_C39 like family [PF13529.9]					0
CBAJDB_327_k141_257539_33	CBAJDB_327	CBAJDB_327__k141_257539	KS_meg_bin.69	33	38734	39438	1	C	ruk:A4V00_14885	K09812	ruk:A4V00_14885 (K09812) ftsE; cell division transport system ATP-binding protein	FALSE	0.64	308	8.271e-92								ABC transporter [PF00005.30]					0
CBAJDB_327_k141_257539_34	CBAJDB_327	CBAJDB_327__k141_257539	KS_meg_bin.69	34	39571	41355	1	A	pfaa:MM59RIKEN_20640	K03406	pfaa:MM59RIKEN_20640 (K03406) mcp; methyl-accepting chemotaxis protein	TRUE	0.483	497	1.082e-150	MER0501642	M23B	MER0501642 - subfamily M23B unassigned peptidases (Clostridium saccharobutylicum) [M23.UPB]#M23B#{peptidase unit: 361-556}~source YP_008673405~	FALSE	0.265	68	4.346e-10	Methyl-accepting chemotaxis protein (MCP) signalling domain [PF00015.24]					0
CBAJDB_327_k141_257539_35	CBAJDB_327	CBAJDB_327__k141_257539	KS_meg_bin.69	35	41481	43646	1	A	ruk:A4V00_14895		ruk:A4V00_14895 ()	TRUE	0.576	797	9.35e-252								Type IV pilus assembly protein PilM; [PF11104.11]; Cell division protein FtsA [PF14450.9]; MreB/Mbl protein [PF06723.16]					0
CBAJDB_327_k141_257539_36	CBAJDB_327	CBAJDB_327__k141_257539	KS_meg_bin.69	36	43654	44109	1	C	ruk:A4V00_14900		ruk:A4V00_14900 ()	FALSE	0.391	105	4.777e-23													0
CBAJDB_327_k141_257539_37	CBAJDB_327	CBAJDB_327__k141_257539	KS_meg_bin.69	37	44504	44896	1	C	ruk:A4V00_14905	K02387	ruk:A4V00_14905 (K02387) flgB; flagellar basal-body rod protein FlgB	FALSE	0.653	170	4.771e-46													0
CBAJDB_327_k141_257539_38	CBAJDB_327	CBAJDB_327__k141_257539	KS_meg_bin.69	38	44915	45373	1	C	ruk:A4V00_14910	K02388	ruk:A4V00_14910 (K02388) flgC; flagellar basal-body rod protein FlgC	FALSE	0.767	240	9.713e-70													0
CBAJDB_327_k141_257539_39	CBAJDB_327	CBAJDB_327__k141_257539	KS_meg_bin.69	39	45429	45731	1	C	ruk:A4V00_14915	K02408	ruk:A4V00_14915 (K02408) fliE; flagellar hook-basal body complex protein FliE	FALSE	0.564	111	6.474e-26								Flagellar hook-basal body complex protein FliE [PF02049.21]					0
CBAJDB_327_k141_257539_40	CBAJDB_327	CBAJDB_327__k141_257539	KS_meg_bin.69	40	45784	47433	1	A	ruk:A4V00_14920	K02409	ruk:A4V00_14920 (K02409) fliF; flagellar M-ring protein FliF	TRUE	0.479	478	8.679e-145								Secretory protein of YscJ/FliF family [PF01514.20]; Flagellar M-ring protein C-terminal [PF08345.14]					0
CBAJDB_327_k141_257539_41	CBAJDB_327	CBAJDB_327__k141_257539	KS_meg_bin.69	41	47411	48592	1	A	ruk:A4V00_14925	K02410	ruk:A4V00_14925 (K02410) fliG; flagellar motor switch protein FliG	TRUE	0.687	541	2.823e-169								FliG C-terminal domain [PF01706.19]; FliG N-terminal domain [PF14842.9]; FliG middle domain [PF14841.9]					0
CBAJDB_327_k141_257539_42	CBAJDB_327	CBAJDB_327__k141_257539	KS_meg_bin.69	42	48585	49424	1	C	ruk:A4V00_14930	K02411	ruk:A4V00_14930 (K02411) fliH; flagellar assembly protein FliH	FALSE	0.524	282	6.037e-82								Flagellar assembly protein FliH [PF02108.19]					0
CBAJDB_327_k141_257539_43	CBAJDB_327	CBAJDB_327__k141_257539	KS_meg_bin.69	43	49428	50729	1	A	ruk:A4V00_14935	K02412	ruk:A4V00_14935 (K02412) fliI; flagellum-specific ATP synthase [EC:7.4.2.8]	TRUE	0.867	779	6.193e-251								ATP synthase alpha/beta family, nucleotide-binding domain [PF00006.28]; T3SS EscN ATPase C-terminal domain [PF18269.4]; ATP synthase alpha/beta family, beta-barrel domain [PF02874.26]					0
CBAJDB_327_k141_257539_44	CBAJDB_327	CBAJDB_327__k141_257539	KS_meg_bin.69	44	50744	51190	1	C	ruk:A4V00_14940	K02413	ruk:A4V00_14940 (K02413) fliJ; flagellar protein FliJ	FALSE	0.593	169	2.782e-45								Flagellar FliJ protein [PF02050.19]					0
CBAJDB_327_k141_257539_45	CBAJDB_327	CBAJDB_327__k141_257539	KS_meg_bin.69	45	51374	52492	1	C	ova:OBV_39630	K02414	ova:OBV_39630 (K02414) fliK; flagellar hook-length control protein FliK	FALSE	0.387	106	7.669e-21													0
CBAJDB_327_k141_257539_46	CBAJDB_327	CBAJDB_327__k141_257539	KS_meg_bin.69	46	52522	53124	1	C	ruk:A4V00_14950	K02389	ruk:A4V00_14950 (K02389) flgD; flagellar basal-body rod modification protein FlgD	FALSE	0.559	182	1.088e-48								Flagellar hook capping protein - N-terminal region [PF03963.17]					0
CBAJDB_327_k141_257539_47	CBAJDB_327	CBAJDB_327__k141_257539	KS_meg_bin.69	47	53161	53532	1	C	ruk:A4V00_14955		ruk:A4V00_14955 ()	FALSE	0.681	157	1.165e-41								Putative flagellar [PF12611.11]					0
CBAJDB_327_k141_257539_48	CBAJDB_327	CBAJDB_327__k141_257539	KS_meg_bin.69	48	53654	55003	1	A	ruk:A4V00_14960	K02390	ruk:A4V00_14960 (K02390) flgE; flagellar hook protein FlgE	TRUE	0.464	378	3.206e-112								Flagellar basal body rod FlgEFG protein C-terminal [PF06429.16]					0
CBAJDB_327_k141_257539_49	CBAJDB_327	CBAJDB_327__k141_257539	KS_meg_bin.69	49	55083	55310	1	C	pfaa:MM59RIKEN_20380	K02385	pfaa:MM59RIKEN_20380 (K02385) flbD; flagellar protein FlbD	FALSE	0.729	107	3.415e-25								Flagellar and Swarming motility proteins [PF06289.14]					0
CBAJDB_327_k141_257539_50	CBAJDB_327	CBAJDB_327__k141_257539	KS_meg_bin.69	50	55367	56185	1	A	ruk:A4V00_14970	K02556	ruk:A4V00_14970 (K02556) motA; chemotaxis protein MotA	TRUE	0.723	398	2.131e-122								MotA/TolQ/ExbB proton channel family [PF01618.19]; Motility protein A N-terminal [PF20560.1]					0
CBAJDB_327_k141_257539_51	CBAJDB_327	CBAJDB_327__k141_257539	KS_meg_bin.69	51	56241	57149	1	C	ova:OBV_39570	K02557	ova:OBV_39570 (K02557) motB; chemotaxis protein MotB	FALSE	0.569	290	2.918e-84								Membrane MotB of proton-channel complex MotA/MotB [PF13677.9]; OmpA family [PF00691.23]					0
CBAJDB_327_k141_257539_52	CBAJDB_327	CBAJDB_327__k141_257539	KS_meg_bin.69	52	57153	58175	1	A	ruk:A4V00_14980	K02416	ruk:A4V00_14980 (K02416) fliM; flagellar motor switch protein FliM	TRUE	0.706	483	2.431e-150								Flagellar motor switch protein FliM [PF02154.18]; Type III flagellar switch regulator (C-ring) FliN C-term [PF01052.23]					0
CBAJDB_327_k141_257539_53	CBAJDB_327	CBAJDB_327__k141_257539	KS_meg_bin.69	53	58165	58962	1	A	ruk:A4V00_14985	K02417	ruk:A4V00_14985 (K02417) fliN; flagellar motor switch protein FliN	TRUE	0.735	397	3.998e-122								CheC-like family [PF04509.15]					0
CBAJDB_327_k141_257629_1	CBAJDB_327	CBAJDB_327__k141_257629	KS_meg_bin.69	1	33	1736	-1	C	ruk:A4V00_12045		ruk:A4V00_12045 ()	FALSE	0.337	302	2.301e-84								Phosphodiester glycosidase [PF09992.12]; S-layer homology domain [PF00395.23]	SLH			SLH.hmm	0
CBAJDB_327_k141_257629_2	CBAJDB_327	CBAJDB_327__k141_257629	KS_meg_bin.69	2	1830	3062	-1	A	ruk:A4V00_00995	K11529	ruk:A4V00_00995 (K11529) gck, gckA, GLYCTK; glycerate 2-kinase [EC:2.7.1.165]	TRUE	0.729	603	1.119e-190								Domain of unknown function (DUF4147) [PF13660.9]; MOFRL family [PF05161.16]					0
CBAJDB_327_k141_257629_3	CBAJDB_327	CBAJDB_327__k141_257629	KS_meg_bin.69	3	3288	4457	1	A	sedz:JYG23_14220		sedz:JYG23_14220 ()	TRUE	0.686	531	3.288e-166	MER0223007	M38	MER0223007 - family M38 non-peptidase homologues (Thermoanaerobacterium thermosaccharolyticum) [M38.UNW]#M38#{peptidase unit: 4-379}~source YP_003852723~	TRUE	0.589	434	1.608e-134	Amidohydrolase family [PF01979.23]; Amidohydrolase family [PF07969.14]					0
CBAJDB_327_k141_257629_4	CBAJDB_327	CBAJDB_327__k141_257629	KS_meg_bin.69	4	4467	4853	1	C	ruk:A4V00_08170		ruk:A4V00_08170 ()	FALSE	0.465	106	9.927e-24								NusG domain II [PF07009.14]					0
CBAJDB_327_k141_257629_5	CBAJDB_327	CBAJDB_327__k141_257629	KS_meg_bin.69	5	4867	5421	1	C	ruk:A4V00_08165		ruk:A4V00_08165 ()	FALSE	0.548	172	1.063e-45								Heptaprenyl diphosphate synthase component I [PF07456.14]					0
CBAJDB_327_k141_257629_6	CBAJDB_327	CBAJDB_327__k141_257629	KS_meg_bin.69	6	5886	7256	1	A	ral:Rumal_3958	K06001	ral:Rumal_3958 (K06001) trpB; tryptophan synthase beta chain [EC:4.2.1.20]	TRUE	0.847	798	2.579e-257								Pyridoxal-phosphate dependent enzyme [PF00291.28]					0
CBAJDB_327_k141_257629_7	CBAJDB_327	CBAJDB_327__k141_257629	KS_meg_bin.69	7	7329	8912	-1	A	fpa:FPR_21250	K00040	fpa:FPR_21250 (K00040) uxuB; fructuronate reductase [EC:1.1.1.57]	TRUE	0.747	776	3.905e-248								Mannitol dehydrogenase C-terminal domain [PF08125.16]; Mannitol dehydrogenase Rossmann domain [PF01232.26]					0
CBAJDB_327_k141_257629_8	CBAJDB_327	CBAJDB_327__k141_257629	KS_meg_bin.69	8	9202	9609	1	C	ruk:A4V00_03005		ruk:A4V00_03005 ()	FALSE	0.416	90	3.98e-18								Penicillinase repressor [PF03965.19]					0
CBAJDB_327_k141_257629_9	CBAJDB_327	CBAJDB_327__k141_257629	KS_meg_bin.69	9	9606	10838	1	C	ruk:A4V00_02000		ruk:A4V00_02000 ()	FALSE	0.327	211	1.338e-55	MER0933528	M56	MER0933528 - PenR1 peptidase () [M56.003]#M56#{peptidase unit: 97-261}~source R6BLN3~	FALSE	0.394	113	6.145e-25	BlaR1 peptidase M56 [PF05569.14]					0
CBAJDB_327_k141_257629_10	CBAJDB_327	CBAJDB_327__k141_257629	KS_meg_bin.69	10	11062	11607	-1	C	sman:C12CBH8_19130		sman:C12CBH8_19130 ()	FALSE	0.539	161	8.648e-42								YspA SLOG family [PF06908.14]					0
CBAJDB_327_k141_257629_11	CBAJDB_327	CBAJDB_327__k141_257629	KS_meg_bin.69	11	11900	12202	-1	C	ruk:A4V00_16155		ruk:A4V00_16155 ()	FALSE	0.842	175	3.571e-48								Protein of unknown function (DUF1292) [PF06949.14]					0
CBAJDB_327_k141_258695_1	CBAJDB_327	CBAJDB_327__k141_258695	KS_meg_bin.69	1	195	1322	1	C	ruk:A4V00_16370		ruk:A4V00_16370 ()	FALSE	0.539	186	1.778e-47								S-layer homology domain [PF00395.23]; BspA type Leucine rich repeat region (6 copies) [PF13306.9]					0
CBAJDB_327_k141_258695_2	CBAJDB_327	CBAJDB_327__k141_258695	KS_meg_bin.69	2	1406	1954	1	C	ruk:A4V00_10625		ruk:A4V00_10625 ()	FALSE	0.677	174	2.773e-46								Protein of unknown function (DUF2089) [PF09862.12]					0
CBAJDB_327_k141_258695_3	CBAJDB_327	CBAJDB_327__k141_258695	KS_meg_bin.69	3	2009	3289	1	C	ruk:A4V00_10620		ruk:A4V00_10620 ()	FALSE	0.342	156	6.221e-37													0
CBAJDB_327_k141_258695_4	CBAJDB_327	CBAJDB_327__k141_258695	KS_meg_bin.69	4	3507	5180	1	A	ssun:H9Q77_16270	K01207	ssun:H9Q77_16270 (K01207) nagZ; beta-N-acetylhexosaminidase [EC:3.2.1.52]	TRUE	0.578	367	1.036e-106								Glycosyl hydrolase family 3 N terminal domain [PF00933.24]; S-layer homology domain [PF00395.23]	GH3	GH3 beta-glucosidase (EC 3.2.1.21); xylan 1,4-beta-xylosidase (EC 3.2.1.37); beta-glucosylceramidase (EC 3.2.1.45); beta-N-acetylhexosaminidase (EC 3.2.1.52); alpha-L-arabinofuranosidase (EC 3.2.1.55); glucan 1,4-beta-glucosidase (EC 3.2.1.74); isoprimeverose-producing oligoxyloglucan hydrolase (EC 3.2.1.120); coniferin beta-glucosidase (EC 3.2.1.126); exo-1,3-1,4-glucanase (EC 3.2.1.-); beta-N-acetylglucosaminide phosphorylases (EC 2.4.1.-); beta-1,2-glucosidase (EC 3.2.1.-); beta-1,3-glucosidase (EC 3.2.1.-); xyloglucan-specific exo-beta-1,4-glucanase / exo-xyloglucanase (EC 3.2.1.155); stevioside-beta-1,2-glucosidase (EC 3.2.1.-); lichenase / endo-beta-1,3-1,4-glucanase (EC 3.2.1.73); protodioscin 26-O-beta-D-glucosidase (EC 3.2.1.186); beta-glucuronidase (EC 3.2.1.31); avenacinase (EC 3.2.1.-); tomatinase beta-1,2-glucosidase (EC 3.2.1.-)	3.2.1.120,3.2.1.126,3.2.1.132,3.2.1.151,3.2.1.21,3.2.1.23,3.2.1.31,3.2.1.37,3.2.1.45,3.2.1.52,3.2.1.58,3.2.1.6,3.2.1.73,3.2.1.74,3.2.1.8,3.2.1.-,2.4.1.-,3.2.1.38,3.2.1.55	GH3.hmm	0
CBAJDB_327_k141_258695_5	CBAJDB_327	CBAJDB_327__k141_258695	KS_meg_bin.69	5	5388	6857	1	A	ruk:A4V00_07065	K23753	ruk:A4V00_07065 (K23753) ppk2, pap; AMP-polyphosphate phosphotransferase [EC:2.7.4.33]	TRUE	0.846	856	9.213e-277								Polyphosphate kinase 2 (PPK2) [PF03976.17]					0
CBAJDB_327_k141_258695_6	CBAJDB_327	CBAJDB_327__k141_258695	KS_meg_bin.69	6	6960	8015	-1	A	ruk:A4V00_19130	K02669	ruk:A4V00_19130 (K02669) pilT; twitching motility protein PilT	TRUE	0.789	567	4.088e-179								Type II/IV secretion system protein [PF00437.23]					0
CBAJDB_327_k141_258695_7	CBAJDB_327	CBAJDB_327__k141_258695	KS_meg_bin.69	7	8426	8908	-1	C	ruk:A4V00_19125		ruk:A4V00_19125 ()	FALSE	0.424	121	1.706e-28													0
CBAJDB_327_k141_258695_8	CBAJDB_327	CBAJDB_327__k141_258695	KS_meg_bin.69	8	8905	9339	-1	C	ruk:A4V00_19120		ruk:A4V00_19120 ()	FALSE	0.395	96	3.682e-20													0
CBAJDB_327_k141_258695_9	CBAJDB_327	CBAJDB_327__k141_258695	KS_meg_bin.69	9	9329	9817	-1	C	ruk:A4V00_19115		ruk:A4V00_19115 ()	FALSE	0.433	113	9.968e-26								Domain of unknown function (DUF4860) [PF16152.8]					0
CBAJDB_327_k141_258695_10	CBAJDB_327	CBAJDB_327__k141_258695	KS_meg_bin.69	10	9941	10285	-1	C	ruk:A4V00_19110		ruk:A4V00_19110 ()	FALSE	0.615	129	5.891e-32													0
CBAJDB_327_k141_258695_11	CBAJDB_327	CBAJDB_327__k141_258695	KS_meg_bin.69	11	10296	11339	-1	A	ruk:A4V00_19105		ruk:A4V00_19105 ()	TRUE	0.642	444	8.192e-137								Type II secretion system (T2SS), protein F [PF00482.26]					0
CBAJDB_327_k141_258695_12	CBAJDB_327	CBAJDB_327__k141_258695	KS_meg_bin.69	12	11369	12331	-1	A	ruk:A4V00_19100		ruk:A4V00_19100 ()	TRUE	0.607	377	4.252e-114	MER0627224	C110	MER0627224 - family C110 unassigned peptidases (Ruminococcus sp. CAG:353) [C110.UPW]#C110#{peptidase unit: 254-354}~source WP_022475247~	FALSE	0.607	121	3.578e-28	Transglutaminase-like superfamily [PF01841.22]; Transglutaminase-like domain [PF04473.15]					0
CBAJDB_327_k141_258695_13	CBAJDB_327	CBAJDB_327__k141_258695	KS_meg_bin.69	13	12338	13237	-1	C	ruk:A4V00_19095	K08600	ruk:A4V00_19095 (K08600) srtB; sortase B [EC:3.4.22.71]	FALSE	0.553	280	6.622e-81	MER0233879	C60B	MER0233879 - sortase B (Blautia hydrogenotrophica) [C60.002]#C60B#{peptidase unit: 102-337}~source EEG48766~	FALSE	0.42	163	1.3e-42	Sortase domain [PF04203.16]					0
CBAJDB_327_k141_258695_14	CBAJDB_327	CBAJDB_327__k141_258695	KS_meg_bin.69	14	13322	13843	-1	C	ruk:A4V00_19090	K13280	ruk:A4V00_19090 (K13280) SEC11, sipW; signal peptidase I [EC:3.4.21.89]	FALSE	0.622	209	9.016e-59	MER1053101	S26B	MER1053101 - subfamily S26B unassigned peptidases (Dorea sp. 5-2) [S26.UPB]#S26B#{peptidase unit: 51-147}~source R9NLJ9~	FALSE	0.621	121	4.884e-30	Signal peptidase, peptidase S26 [PF10502.12]					0
CBAJDB_327_k141_258695_15	CBAJDB_327	CBAJDB_327__k141_258695	KS_meg_bin.69	15	13840	14859	-1	C	ruk:A4V00_19085		ruk:A4V00_19085 ()	FALSE	0.424	250	5.087e-70													0
CBAJDB_327_k141_258695_16	CBAJDB_327	CBAJDB_327__k141_258695	KS_meg_bin.69	16	14849	15610	-1	C	ruk:A4V00_19080		ruk:A4V00_19080 ()	FALSE	0.488	201	1.9e-54													0
CBAJDB_327_k141_258695_17	CBAJDB_327	CBAJDB_327__k141_258695	KS_meg_bin.69	17	15626	16396	-1	C	ruk:A4V00_19075		ruk:A4V00_19075 ()	FALSE	0.516	251	1.407e-71													0
CBAJDB_327_k141_258695_18	CBAJDB_327	CBAJDB_327__k141_258695	KS_meg_bin.69	18	16399	16902	-1	C	ruk:A4V00_19070		ruk:A4V00_19070 ()	FALSE	0.497	156	2.103e-40													0
CBAJDB_327_k141_258695_19	CBAJDB_327	CBAJDB_327__k141_258695	KS_meg_bin.69	19	16902	17999	-1	C	ruk:A4V00_19065		ruk:A4V00_19065 ()	FALSE	0.329	189	1.108e-48													0
CBAJDB_327_k141_258695_20	CBAJDB_327	CBAJDB_327__k141_258695	KS_meg_bin.69	20	18042	18908	-1	A	ruk:A4V00_19060	K07284	ruk:A4V00_19060 (K07284) srtA; sortase A [EC:3.4.22.70]	TRUE	0.744	437	1.722e-135	MER0198262	C60A	MER0198262 - sortase C1 ({Streptococcus} sp.) (Eubacterium rectale) [C60.007]#C60A#{peptidase unit: 5-225}~source ACR75607~	FALSE	0.673	295	1.836e-88	Sortase domain [PF04203.16]					0
CBAJDB_327_k141_258695_21	CBAJDB_327	CBAJDB_327__k141_258695	KS_meg_bin.69	21	19017	20729	-1	C	rch:RUM_04610		rch:RUM_04610 ()	FALSE	0.26	201	2.101e-50								Gram-positive pilin backbone subunit 2, Cna-B-like domain [PF16569.8]; Prealbumin-like fold domain [PF17802.4]					0
CBAJDB_327_k141_258695_22	CBAJDB_327	CBAJDB_327__k141_258695	KS_meg_bin.69	22	20777	25612	-1	A	ruk:A4V00_19040		ruk:A4V00_19040 ()	TRUE	0.286	677	2.292e-198													0
CBAJDB_327_k141_258695_23	CBAJDB_327	CBAJDB_327__k141_258695	KS_meg_bin.69	23	25811	26410	-1	C	ruk:A4V00_19050	K03100	ruk:A4V00_19050 (K03100) lepB; signal peptidase I [EC:3.4.21.89]	FALSE	0.655	251	1.209e-72	MER1050911	S26A	MER1050911 - subfamily S26A unassigned peptidases (Dorea sp. 5-2) [S26.UPA]#S26A#{peptidase unit: 135-275}~source R9NCN6~	FALSE	0.748	213	1.102e-61	Signal peptidase, peptidase S26 [PF10502.12]					0
CBAJDB_327_k141_258695_24	CBAJDB_327	CBAJDB_327__k141_258695	KS_meg_bin.69	24	26616	27176	-1	C	ruk:A4V00_19045		ruk:A4V00_19045 ()	FALSE	0.669	94	8.096e-19													0
CBAJDB_327_k141_265014_1	CBAJDB_327	CBAJDB_327__k141_265014	KS_meg_bin.69	1	2	109	-1	E																				0
CBAJDB_327_k141_265014_2	CBAJDB_327	CBAJDB_327__k141_265014	KS_meg_bin.69	2	591	1463	1	A	ruk:A4V00_08450		ruk:A4V00_08450 ()	TRUE	0.671	388	1.713e-118								SIS domain [PF01380.25]; Helix-turn-helix domain, rpiR family [PF01418.20]					0
CBAJDB_327_k141_265014_3	CBAJDB_327	CBAJDB_327__k141_265014	KS_meg_bin.69	3	1460	2707	1	A	ruk:A4V00_08445		ruk:A4V00_08445 ()	TRUE	0.677	545	1.699e-170								HI0933-like protein [PF03486.17]; FAD binding domain [PF00890.27]; FAD dependent oxidoreductase [PF01266.27]; FAD dependent oxidoreductase [PF12831.10]; Lycopene cyclase protein [PF05834.15]					0
CBAJDB_327_k141_265014_4	CBAJDB_327	CBAJDB_327__k141_265014	KS_meg_bin.69	4	2745	3152	1	C	ruk:A4V00_08440		ruk:A4V00_08440 ()	FALSE	0.661	178	1.084e-48													0
CBAJDB_327_k141_265014_5	CBAJDB_327	CBAJDB_327__k141_265014	KS_meg_bin.69	5	3149	3754	1	C	ruk:A4V00_08430	K03790	ruk:A4V00_08430 (K03790) rimJ; [ribosomal protein S5]-alanine N-acetyltransferase [EC:2.3.1.267]	FALSE	0.694	255	5.657e-74								Acetyltransferase (GNAT) domain [PF13302.10]; Acetyltransferase (GNAT) domain [PF13420.10]					0
CBAJDB_327_k141_265014_6	CBAJDB_327	CBAJDB_327__k141_265014	KS_meg_bin.69	6	3736	4419	1	C	sman:C12CBH8_16120	K00945	sman:C12CBH8_16120 (K00945) cmk; CMP/dCMP kinase [EC:2.7.4.25]	FALSE	0.585	250	5.648e-72								Cytidylate kinase [PF02224.21]; Cytidylate kinase-like family [PF13189.9]					0
CBAJDB_327_k141_265014_7	CBAJDB_327	CBAJDB_327__k141_265014	KS_meg_bin.69	7	4436	5941	1	A	ruk:A4V00_10105	K00965	ruk:A4V00_10105 (K00965) galT, GALT; UDPglucose--hexose-1-phosphate uridylyltransferase [EC:2.7.7.12]	TRUE	0.718	714	2.537e-227								Galactose-1-phosphate uridyl transferase, N-terminal domain [PF01087.25]; Galactose-1-phosphate uridyl transferase, C-terminal domain [PF02744.20]; Domain of unknown function (DUF4922) [PF16269.8]					0
CBAJDB_327_k141_265014_8	CBAJDB_327	CBAJDB_327__k141_265014	KS_meg_bin.69	8	5938	6630	1	C	ruk:A4V00_10110		ruk:A4V00_10110 ()	FALSE	0.433	169	1.143e-43								Phosphoribosyl transferase domain [PF00156.30]; Phosphoribosyl synthetase-associated domain [PF14572.9]					0
CBAJDB_327_k141_265014_9	CBAJDB_327	CBAJDB_327__k141_265014	KS_meg_bin.69	9	6617	7324	1	C	esr:ES1_24380	K22132	esr:ES1_24380 (K22132) tcdA; tRNA threonylcarbamoyladenosine dehydratase	FALSE	0.565	267	1.446e-77								ThiF family [PF00899.24]					0
CBAJDB_327_k141_265014_10	CBAJDB_327	CBAJDB_327__k141_265014	KS_meg_bin.69	10	7865	8683	-1	A	ruk:A4V00_14330		ruk:A4V00_14330 ()	TRUE	0.701	363	4.351e-110								Haloacid dehalogenase-like hydrolase [PF13344.9]; HAD-hyrolase-like [PF13242.9]					0
CBAJDB_327_k141_265014_11	CBAJDB_327	CBAJDB_327__k141_265014	KS_meg_bin.69	11	9406	9642	-1	C	atm:ANT_04980		atm:ANT_04980 ()	FALSE	0.493	73	2.798e-13													0
CBAJDB_327_k141_265014_12	CBAJDB_327	CBAJDB_327__k141_265014	KS_meg_bin.69	12	10084	10830	1	C	bprl:CL2_31240	K04069	bprl:CL2_31240 (K04069) pflA, pflC, pflE; pyruvate formate lyase activating enzyme [EC:1.97.1.4]	FALSE	0.523	296	1.942e-87								4Fe-4S single cluster domain [PF13353.9]; Radical SAM superfamily [PF04055.24]					0
CBAJDB_327_k141_265014_13	CBAJDB_327	CBAJDB_327__k141_265014	KS_meg_bin.69	13	11028	13658	1	A	ruk:A4V00_07525	K01006	ruk:A4V00_07525 (K01006) ppdK; pyruvate, orthophosphate dikinase [EC:2.7.9.1]	TRUE	0.908	1662	0								PEP-utilising enzyme, PEP-binding domain [PF02896.21]; Pyruvate phosphate dikinase, AMP/ATP-binding domain [PF01326.22]; PEP-utilising enzyme, mobile domain [PF00391.26]					0
CBAJDB_327_k141_265014_14	CBAJDB_327	CBAJDB_327__k141_265014	KS_meg_bin.69	14	14406	15077	1	A	ruk:A4V00_03690	K18344	ruk:A4V00_03690 (K18344) vanRB, vanR, vanRD; two-component system, OmpR family, response regulator VanR	TRUE	0.921	432	7.07e-135								Response regulator receiver domain [PF00072.27]; Transcriptional regulatory protein, C terminal [PF00486.31]					0
CBAJDB_327_k141_265014_15	CBAJDB_327	CBAJDB_327__k141_265014	KS_meg_bin.69	15	15061	16428	1	A	ruk:A4V00_03695	K18345	ruk:A4V00_03695 (K18345) vanSB, vanS, vanSD; two-component system, OmpR family, sensor histidine kinase VanS [EC:2.7.13.3]	TRUE	0.888	842	1.185e-272								Histidine kinase-, DNA gyrase B-, and HSP90-like ATPase [PF02518.29]; HAMP domain [PF00672.28]; His Kinase A (phospho-acceptor) domain [PF00512.28]					0
CBAJDB_327_k141_265014_16	CBAJDB_327	CBAJDB_327__k141_265014	KS_meg_bin.69	16	16565	17944	1	A	ruk:A4V00_03700	K02004	ruk:A4V00_03700 (K02004) ABC.CD.P; putative ABC transport system permease protein	TRUE	0.88	841	5.02e-272													0
CBAJDB_327_k141_265014_17	CBAJDB_327	CBAJDB_327__k141_265014	KS_meg_bin.69	17	17959	19260	1	A	ruk:A4V00_03705	K02004	ruk:A4V00_03705 (K02004) ABC.CD.P; putative ABC transport system permease protein	TRUE	0.89	804	1.091e-259													0
CBAJDB_327_k141_265014_18	CBAJDB_327	CBAJDB_327__k141_265014	KS_meg_bin.69	18	19275	19943	1	A	ruk:A4V00_03710	K02003	ruk:A4V00_03710 (K02003) ABC.CD.A; putative ABC transport system ATP-binding protein	TRUE	0.906	397	5.539e-123								ABC transporter [PF00005.30]; RecF/RecN/SMC N terminal domain [PF02463.22]					0
CBAJDB_327_k141_265014_19	CBAJDB_327	CBAJDB_327__k141_265014	KS_meg_bin.69	19	19897	20211	1	C	vfa:MM35RIKEN_01380		vfa:MM35RIKEN_01380 ()	FALSE	0.684	66	3.608e-10								Putative lactococcus lactis phage r1t holin [PF16945.8]					0
CBAJDB_327_k141_265014_20	CBAJDB_327	CBAJDB_327__k141_265014	KS_meg_bin.69	20	20435	20905	-1	C	pfaa:MM59RIKEN_03360		pfaa:MM59RIKEN_03360 ()	FALSE	0.594	180	7.933e-49													0
CBAJDB_327_k141_270574_1	CBAJDB_327	CBAJDB_327__k141_270574	KS_meg_bin.69	1	259	1581	-1	A	ruk:A4V00_00595	K03699	ruk:A4V00_00595 (K03699) tlyC; magnesium and cobalt exporter, CNNM family	TRUE	0.636	554	4.977e-173								Transporter associated domain [PF03471.20]; Cyclin M transmembrane N-terminal domain [PF01595.23]					0
CBAJDB_327_k141_270574_2	CBAJDB_327	CBAJDB_327__k141_270574	KS_meg_bin.69	2	1775	2782	1	C	esr:ES1_00430		esr:ES1_00430 ()	FALSE	0.511	299	5.941e-87								Protein of unknown function [PF12395.11]; Domain of unknown function (DUF1835) [PF08874.13]					0
CBAJDB_327_k141_270574_3	CBAJDB_327	CBAJDB_327__k141_270574	KS_meg_bin.69	3	3021	3251	-1	C	ruk:A4V00_04200		ruk:A4V00_04200 ()	FALSE	0.808	124	5.944e-31								Helix-turn-helix domain [PF12844.10]; Helix-turn-helix [PF01381.25]; Helix-turn-helix domain [PF13560.9]					0
CBAJDB_327_k141_270574_4	CBAJDB_327	CBAJDB_327__k141_270574	KS_meg_bin.69	4	3278	3520	-1	C	ruk:A4V00_04200		ruk:A4V00_04200 ()	FALSE	0.776	117	2.168e-28								Helix-turn-helix domain [PF12844.10]; Helix-turn-helix [PF01381.25]; Helix-turn-helix domain [PF13560.9]					0
CBAJDB_327_k141_270574_5	CBAJDB_327	CBAJDB_327__k141_270574	KS_meg_bin.69	5	3651	3893	1	E																				0
CBAJDB_327_k141_270574_6	CBAJDB_327	CBAJDB_327__k141_270574	KS_meg_bin.69	6	4129	7794	1	A	ruk:A4V00_00605	K03737	ruk:A4V00_00605 (K03737) por, nifJ; pyruvate-ferredoxin/flavodoxin oxidoreductase [EC:1.2.7.1 1.2.7.-]	TRUE	0.907	2315	0								Pyruvate flavodoxin/ferredoxin oxidoreductase, thiamine diP-bdg [PF01855.22]; Pyruvate ferredoxin/flavodoxin oxidoreductase [PF01558.21]; 4Fe-4S double cluster binding domain [PF13484.9]; Pyruvate:ferredoxin oxidoreductase core domain II [PF17147.7]; 4Fe-4S dicluster domain [PF12838.10]; Domain of unknown function [PF10371.12]; 4Fe-4S dicluster domain [PF13187.9]; 4Fe-4S dicluster domain [PF14697.9]; 4Fe-4S dicluster domain [PF13183.9]					0
CBAJDB_327_k141_270574_7	CBAJDB_327	CBAJDB_327__k141_270574	KS_meg_bin.69	7	8229	8750	1	C	ruk:A4V00_12115		ruk:A4V00_12115 ()	FALSE	0.503	126	6.573e-30								Bacterial SH3 domain [PF08239.14]					0
CBAJDB_327_k141_270574_8	CBAJDB_327	CBAJDB_327__k141_270574	KS_meg_bin.69	8	8812	9381	1	C	ruk:A4V00_12120	K03499	ruk:A4V00_12120 (K03499) trkA, ktrA, ktrC; trk/ktr system potassium uptake protein	FALSE	0.513	183	3.657e-49								TrkA-N domain [PF02254.21]					0
CBAJDB_327_k141_270574_9	CBAJDB_327	CBAJDB_327__k141_270574	KS_meg_bin.69	9	9402	10064	1	C	ruk:A4V00_12125	K03499	ruk:A4V00_12125 (K03499) trkA, ktrA, ktrC; trk/ktr system potassium uptake protein	FALSE	0.718	320	3.458e-96								TrkA-N domain [PF02254.21]; TrkA-C domain [PF02080.24]					0
CBAJDB_327_k141_270574_10	CBAJDB_327	CBAJDB_327__k141_270574	KS_meg_bin.69	10	10150	13620	-1	A	caml:H6X83_00130	K02004	caml:H6X83_00130 (K02004) ABC.CD.P; putative ABC transport system permease protein	TRUE	0.376	728	3.69e-221								FtsX-like permease family [PF02687.24]					0
CBAJDB_327_k141_270574_11	CBAJDB_327	CBAJDB_327__k141_270574	KS_meg_bin.69	11	13649	14353	-1	A	ruk:A4V00_04620	K02003	ruk:A4V00_04620 (K02003) ABC.CD.A; putative ABC transport system ATP-binding protein	TRUE	0.848	409	7.555e-127								ABC transporter [PF00005.30]; RecF/RecN/SMC N terminal domain [PF02463.22]					0
CBAJDB_327_k141_270574_12	CBAJDB_327	CBAJDB_327__k141_270574	KS_meg_bin.69	12	14471	15004	-1	C	ruk:A4V00_04610	K03216	ruk:A4V00_04610 (K03216) trmL, cspR; tRNA (cytidine/uridine-2'-O-)-methyltransferase [EC:2.1.1.207]	FALSE	0.855	312	2.604e-94								SpoU rRNA Methylase family [PF00588.22]					0
CBAJDB_327_k141_270574_13	CBAJDB_327	CBAJDB_327__k141_270574	KS_meg_bin.69	13	15112	15369	1	C	ruk:A4V00_04605		ruk:A4V00_04605 ()	FALSE	0.666	107	5.539e-25													0
CBAJDB_327_k141_270574_14	CBAJDB_327	CBAJDB_327__k141_270574	KS_meg_bin.69	14	15404	17734	-1	A	ruk:A4V00_04600		ruk:A4V00_04600 ()	TRUE	0.386	484	2.031e-143													0
CBAJDB_327_k141_270574_15	CBAJDB_327	CBAJDB_327__k141_270574	KS_meg_bin.69	15	17928	19334	-1	A	ruk:A4V00_03685	K00764	ruk:A4V00_03685 (K00764) purF, PPAT; amidophosphoribosyltransferase [EC:2.4.2.14]	TRUE	0.834	812	7.299e-262	MER0162263	C44	MER0162263 - family C44 non-peptidase homologues (Anaerostipes caccae) [C44.UNW]#C44#{peptidase unit: 2-233}~source ZP_02419643~	TRUE	0.787	376	5.409e-113	Phosphoribosyl transferase domain [PF00156.30]; Glutamine amidotransferase domain [PF13537.9]; Glutamine amidotransferase domain [PF13522.9]					0
CBAJDB_327_k141_270574_16	CBAJDB_327	CBAJDB_327__k141_270574	KS_meg_bin.69	16	19843	21126	1	A	caml:H6X83_05640		caml:H6X83_05640 ()	TRUE	0.669	554	2.834e-173								Aspartate amino-transferase [PF12897.10]; Aminotransferase class I and II [PF00155.24]					0
CBAJDB_327_k141_270574_17	CBAJDB_327	CBAJDB_327__k141_270574	KS_meg_bin.69	17	21274	21498	-1	C	fpla:A4U99_18405		fpla:A4U99_18405 ()	FALSE	0.845	130	3.387e-33								Helix-turn-helix domain [PF12844.10]; Helix-turn-helix [PF01381.25]; Helix-turn-helix domain [PF13560.9]					0
CBAJDB_327_k141_270574_18	CBAJDB_327	CBAJDB_327__k141_270574	KS_meg_bin.69	18	21584	21775	1	E																				0
CBAJDB_327_k141_270574_19	CBAJDB_327	CBAJDB_327__k141_270574	KS_meg_bin.69	19	21885	22592	1	A	ral:Rumal_0258	K01923	ral:Rumal_0258 (K01923) purC; phosphoribosylaminoimidazole-succinocarboxamide synthase [EC:6.3.2.6]	TRUE	0.751	352	4.083e-107								SAICAR synthetase [PF01259.21]					0
CBAJDB_327_k141_270574_20	CBAJDB_327	CBAJDB_327__k141_270574	KS_meg_bin.69	20	22804	22944	1	C	bpro:PMF13cell1_04453		bpro:PMF13cell1_04453 ()	FALSE	0.653	60	2.886e-09													0
CBAJDB_327_k141_270574_21	CBAJDB_327	CBAJDB_327__k141_270574	KS_meg_bin.69	21	22973	24406	1	A	ruk:A4V00_14310	K01756	ruk:A4V00_14310 (K01756) purB, ADSL; adenylosuccinate lyase [EC:4.3.2.2]	TRUE	0.842	827	7.005e-267								Lyase [PF00206.23]; Adenylosuccinate lyase C-terminus [PF10397.12]					0
CBAJDB_327_k141_270574_22	CBAJDB_327	CBAJDB_327__k141_270574	KS_meg_bin.69	22	24403	24909	1	C	ruk:A4V00_14315		ruk:A4V00_14315 ()	FALSE	0.803	271	4.177e-80								Acetyltransferase (GNAT) domain [PF13302.10]					0
CBAJDB_327_k141_270574_23	CBAJDB_327	CBAJDB_327__k141_270574	KS_meg_bin.69	23	24972	26258	1	A	ruk:A4V00_14320	K01939	ruk:A4V00_14320 (K01939) purA, ADSS; adenylosuccinate synthase [EC:6.3.4.4]	TRUE	0.884	785	2.327e-253								Adenylosuccinate synthetase [PF00709.24]					0
CBAJDB_327_k141_270574_24	CBAJDB_327	CBAJDB_327__k141_270574	KS_meg_bin.69	24	26373	28202	1	A	ruk:A4V00_14325	K00820	ruk:A4V00_14325 (K00820) glmS, GFPT; glutamine---fructose-6-phosphate transaminase (isomerizing) [EC:2.6.1.16]	TRUE	0.804	1005	0	MER0125875	C44	MER0125875 - family C44 non-peptidase homologues (Clostridium leptum) [C44.UNW]#C44#{peptidase unit: 2-235}~source EDO60400~	FALSE	0.721	338	6.513e-98	Glutamine amidotransferase domain [PF13522.9]; SIS domain [PF01380.25]; Glutamine amidotransferase domain [PF13537.9]; Glutamine amidotransferases class-II [PF13230.9]					0
CBAJDB_327_k141_270574_25	CBAJDB_327	CBAJDB_327__k141_270574	KS_meg_bin.69	25	28224	28742	1	C	ere:EUBREC_3624		ere:EUBREC_3624 ()	FALSE	0.359	80	5.201e-14													0
CBAJDB_327_k141_270574_26	CBAJDB_327	CBAJDB_327__k141_270574	KS_meg_bin.69	26	28859	30391	1	A	ruk:A4V00_02250	K01951	ruk:A4V00_02250 (K01951) guaA, GMPS; GMP synthase (glutamine-hydrolysing) [EC:6.3.5.2]	TRUE	0.802	837	1.64e-269	MER0440451	C26	MER0440451 - LD42771 protein ({Drosophila melanogaster}) (Clostridium leptum) [C26.A21]#C26#{peptidase unit: 8-232}~source ZP_02081741~	FALSE	0.665	299	4.168e-86	GMP synthase C terminal domain [PF00958.25]; Glutamine amidotransferase class-I [PF00117.31]; NAD synthase [PF02540.20]; Peptidase C26 [PF07722.16]; Queuosine biosynthesis protein QueC [PF06508.16]; Thiamine biosynthesis protein (ThiI) [PF02568.17]; tRNA methyl transferase HUP domain [PF03054.19]; PP-loop family [PF01171.23]					0
CBAJDB_327_k141_275936_1	CBAJDB_327	CBAJDB_327__k141_275936	KS_meg_bin.69	1	1	825	-1	C	cbol:CGC65_06275	K07497,K07497	cbol:CGC65_06275 (K07497) K07497; putative transposase	FALSE	0.482	243	2.153e-68								Mu DNA binding, I gamma subdomain [PF09039.14]					0
CBAJDB_327_k141_275936_2	CBAJDB_327	CBAJDB_327__k141_275936	KS_meg_bin.69	2	924	1676	-1	C	ctyk:CTK_C23400	K07741	ctyk:CTK_C23400 (K07741) antB; anti-repressor protein	FALSE	0.705	155	9.98e-39								BRO family, N-terminal domain [PF02498.20]					0
CBAJDB_327_k141_275936_3	CBAJDB_327	CBAJDB_327__k141_275936	KS_meg_bin.69	3	1696	1911	-1	D															Cro/C1-type HTH DNA-binding domain [PF13443.9]					0
CBAJDB_327_k141_275936_4	CBAJDB_327	CBAJDB_327__k141_275936	KS_meg_bin.69	4	2040	2606	1	C	aarg:Aargi30884_16600		aarg:Aargi30884_16600 ()	FALSE	0.347	80	6.26e-14								Helix-turn-helix [PF01381.25]; Helix-turn-helix domain [PF12844.10]; Helix-turn-helix domain [PF13560.9]					0
CBAJDB_327_k141_275936_5	CBAJDB_327	CBAJDB_327__k141_275936	KS_meg_bin.69	5	3491	4573	-1	A	ruk:A4V00_18955	K06297	ruk:A4V00_18955 (K06297) gerKC; spore germination protein KC	TRUE	0.54	357	1.52e-106								Spore germination B3/ GerAC like, C-terminal [PF05504.14]					0
CBAJDB_327_k141_275936_6	CBAJDB_327	CBAJDB_327__k141_275936	KS_meg_bin.69	6	4598	5695	-1	A	ruk:A4V00_18950	K06296	ruk:A4V00_18950 (K06296) gerKB; spore germination protein KB	TRUE	0.582	402	9.903e-122								Spore germination protein [PF03845.16]					0
CBAJDB_327_k141_275936_7	CBAJDB_327	CBAJDB_327__k141_275936	KS_meg_bin.69	7	5849	7306	-1	A	ruk:A4V00_18945	K06295	ruk:A4V00_18945 (K06295) gerKA; spore germination protein KA	TRUE	0.793	788	3.457e-253								Bacillus/Clostridium GerA spore germination protein [PF03323.16]					0
CBAJDB_327_k141_275936_8	CBAJDB_327	CBAJDB_327__k141_275936	KS_meg_bin.69	8	7516	8229	1	C	ruk:A4V00_18940		ruk:A4V00_18940 ()	FALSE	0.701	318	2.621e-95								Protein of unknown function (DUF421) [PF04239.15]					0
CBAJDB_327_k141_275936_9	CBAJDB_327	CBAJDB_327__k141_275936	KS_meg_bin.69	9	8339	9127	-1	C	ahat:ADCFC_20000	K07260	ahat:ADCFC_20000 (K07260) vanY; zinc D-Ala-D-Ala carboxypeptidase [EC:3.4.17.14]	FALSE	0.554	207	2.447e-56	MER1238364	M15B	MER1238364 - subfamily M15B unassigned peptidases (Dorea sp. D27) [M15.UPB]#M15B#{peptidase unit: 77-279}~source WP_084002615~	FALSE	0.596	221	3.816e-63	D-alanyl-D-alanine carboxypeptidase [PF02557.20]					0
CBAJDB_327_k141_275936_10	CBAJDB_327	CBAJDB_327__k141_275936	KS_meg_bin.69	10	9298	10008	-1	C	ruk:A4V00_18970		ruk:A4V00_18970 ()	FALSE	0.563	254	4.891e-73								Haloacid dehalogenase-like hydrolase [PF13419.9]; HAD-hyrolase-like [PF13242.9]					0
CBAJDB_327_k141_275936_11	CBAJDB_327	CBAJDB_327__k141_275936	KS_meg_bin.69	11	10174	10359	-1	E																				0
CBAJDB_327_k141_275936_12	CBAJDB_327	CBAJDB_327__k141_275936	KS_meg_bin.69	12	10463	12238	-1	A	ruk:A4V00_06705	K18888	ruk:A4V00_06705 (K18888) efrB, efrF; ATP-binding cassette, subfamily B, multidrug efflux pump	TRUE	0.78	933	2.051e-301								ABC transporter [PF00005.30]; ABC transporter transmembrane region [PF00664.26]; Type II/IV secretion system protein [PF00437.23]					0
CBAJDB_327_k141_275936_13	CBAJDB_327	CBAJDB_327__k141_275936	KS_meg_bin.69	13	12538	14244	-1	A	ruk:A4V00_06710	K18887	ruk:A4V00_06710 (K18887) efrA, efrE; ATP-binding cassette, subfamily B, multidrug efflux pump	TRUE	0.745	855	8.33e-275								ABC transporter [PF00005.30]; ABC transporter transmembrane region [PF00664.26]					0
CBAJDB_327_k141_275936_14	CBAJDB_327	CBAJDB_327__k141_275936	KS_meg_bin.69	14	14491	15012	-1	C	cthd:CDO33_12800		cthd:CDO33_12800 ()	FALSE	0.529	171	2.35e-45								AAA domain [PF13238.9]; Zeta toxin [PF06414.15]					0
CBAJDB_327_k141_275936_15	CBAJDB_327	CBAJDB_327__k141_275936	KS_meg_bin.69	15	15022	15633	-1	C	lasa:L9O85_13945		lasa:L9O85_13945 ()	FALSE	0.607	240	9.802e-69								Beta-lactamase superfamily domain [PF13483.9]; Beta-lactamase superfamily domain [PF12706.10]					0
CBAJDB_327_k141_275936_16	CBAJDB_327	CBAJDB_327__k141_275936	KS_meg_bin.69	16	15728	16780	-1	C	ruk:A4V00_10905		ruk:A4V00_10905 ()	FALSE	0.585	198	7.528e-52								Acetyltransferase (GNAT) domain [PF13673.10]; Acetyltransferase (GNAT) family [PF00583.28]					0
CBAJDB_327_k141_275936_17	CBAJDB_327	CBAJDB_327__k141_275936	KS_meg_bin.69	17	16943	21025	-1	A	ruk:A4V00_15095	K01955	ruk:A4V00_15095 (K01955) carB, CPA2; carbamoyl-phosphate synthase large subunit [EC:6.3.5.5]	TRUE	0.834	2337	0								Carbamoyl-phosphate synthase L chain, ATP binding domain [PF02786.20]; Diaminopimelate epimerase [PF01678.22]; Carbamoyl-phosphate synthetase large chain, oligomerisation domain [PF02787.22]; MGS-like domain [PF02142.25]; ATP-grasp domain [PF02655.17]; Phosphoribosylglycinamide synthetase, ATP-grasp (A) domain [PF01071.22]; ATP-grasp domain [PF02222.25]; D-ala D-ala ligase C-terminus [PF07478.16]; ATP-grasp domain [PF13535.9]; ATP-grasp in the biosynthetic pathway with Ter operon [PF15632.9]; RimK-like ATP-grasp domain [PF08443.14]					0
CBAJDB_327_k141_275936_18	CBAJDB_327	CBAJDB_327__k141_275936	KS_meg_bin.69	18	21241	22314	-1	A	ruk:A4V00_15090	K01956	ruk:A4V00_15090 (K01956) carA, CPA1; carbamoyl-phosphate synthase small subunit [EC:6.3.5.5]	TRUE	0.755	546	6.927e-172	MER0232196	C26	MER0232196 - family C26 unassigned peptidases (Ruminococcus albus) [C26.UPW]#C26#{peptidase unit: 6-350}~source YP_004105495~	TRUE	0.665	457	4.914e-143	Carbamoyl-phosphate synthase small chain, CPSase domain [PF00988.25]; Glutamine amidotransferase class-I [PF00117.31]; Peptidase C26 [PF07722.16]					0
CBAJDB_327_k141_275936_19	CBAJDB_327	CBAJDB_327__k141_275936	KS_meg_bin.69	19	22646	24025	1	E																				0
CBAJDB_327_k141_275936_20	CBAJDB_327	CBAJDB_327__k141_275936	KS_meg_bin.69	20	24709	26106	-1	A	ruk:A4V00_08155	K01880	ruk:A4V00_08155 (K01880) GARS, glyS1; glycyl-tRNA synthetase [EC:6.1.1.14]	TRUE	0.898	868	3.311e-281								tRNA synthetase class II core domain (G, H, P, S and T) [PF00587.28]; Anticodon binding domain [PF03129.23]					0
CBAJDB_327_k141_275936_21	CBAJDB_327	CBAJDB_327__k141_275936	KS_meg_bin.69	21	26266	26901	-1	C	rch:RUM_03660	K03811	rch:RUM_03660 (K03811) pnuC; nicotinamide mononucleotide transporter	FALSE	0.578	231	1.036e-65								Nicotinamide mononucleotide transporter [PF04973.15]					0
CBAJDB_327_k141_275936_22	CBAJDB_327	CBAJDB_327__k141_275936	KS_meg_bin.69	22	27129	27917	-1	C	etm:CE91St48_30050	K00931	etm:CE91St48_30050 (K00931) proB; glutamate 5-kinase [EC:2.7.2.11]	FALSE	0.664	346	2.905e-104								Amino acid kinase family [PF00696.31]					0
CBAJDB_327_k141_275936_23	CBAJDB_327	CBAJDB_327__k141_275936	KS_meg_bin.69	23	27931	28716	-1	C	ruk:A4V00_11080		ruk:A4V00_11080 ()	FALSE	0.616	311	2.184e-92								Phosphorylase superfamily [PF01048.23]					0
CBAJDB_327_k141_275936_24	CBAJDB_327	CBAJDB_327__k141_275936	KS_meg_bin.69	24	29435	29638	-1	C	rho:RHOM_16410		rho:RHOM_16410 ()	FALSE	0.622	76	1.79e-14													0
CBAJDB_327_k141_275936_25	CBAJDB_327	CBAJDB_327__k141_275936	KS_meg_bin.69	25	29860	30438	-1	E																				0
CBAJDB_327_k141_275936_26	CBAJDB_327	CBAJDB_327__k141_275936	KS_meg_bin.69	26	31101	31457	1	C	ruk:A4V00_14335	K06407	ruk:A4V00_14335 (K06407) spoVAE; stage V sporulation protein AE	FALSE	0.81	199	3.586e-56								SpoVAC/SpoVAEB sporulation membrane protein [PF03862.16]					0
CBAJDB_327_k141_275936_27	CBAJDB_327	CBAJDB_327__k141_275936	KS_meg_bin.69	27	31785	34106	-1	A	acht:bsdcttw_25240	K01811	acht:bsdcttw_25240 (K01811) xylS, yicI; alpha-D-xyloside xylohydrolase [EC:3.2.1.177]	TRUE	0.605	915	1.451e-291								Glycosyl hydrolases family 31 [PF01055.29]; Galactose mutarotase-like [PF13802.9]	GH31	GH31 alpha-glucosidase (EC 3.2.1.20); alpha-galactosidase (EC 3.2.1.22); alpha-mannosidase (EC 3.2.1.24); alpha-1,3-glucosidase (EC 3.2.1.84); sucrase-isomaltase (EC 3.2.1.48) (EC 3.2.1.10); alpha-xylosidase (EC 3.2.1.177); alpha-glucan lyase (EC 4.2.2.13); isomaltosyltransferase (EC 2.4.1.387); oligosaccharide alpha-1,4-glucosyltransferase (EC 2.4.1.161); sulfoquinovosidase (EC 3.2.1.199); alpha-6-glucosyltransferase (EC 2.4.1.24); alpha-3-isomaltosyltransferase / cycloalternan-forming enzyme (EC 2.4.1.387); exo-acting protein-Î±-N-acetylgalactosaminidase (EC 3.2.1.217)	2.4.1.161,2.4.1.24,2.4.1.387,3.2.1.10,3.2.1.11,3.2.1.177,3.2.1.199,3.2.1.20,3.2.1.204,3.2.1.22,3.2.1.48,3.2.1.84,4.2.2.13,3.2.1.207,3.2.1.24	GH31.hmm	0
CBAJDB_327_k141_275936_28	CBAJDB_327	CBAJDB_327__k141_275936	KS_meg_bin.69	28	34429	35370	1	C	ruk:A4V00_04670		ruk:A4V00_04670 ()	FALSE	0.645	327	5.041e-97								Glycerophosphoryl diester phosphodiesterase family [PF03009.20]					0
CBAJDB_327_k141_275936_29	CBAJDB_327	CBAJDB_327__k141_275936	KS_meg_bin.69	29	35415	36401	-1	A	ruk:A4V00_11035	K02341	ruk:A4V00_11035 (K02341) holB; DNA polymerase III subunit delta' [EC:2.7.7.7]	TRUE	0.573	357	5.498e-107								DNA polymerase III, delta subunit [PF13177.9]					0
CBAJDB_327_k141_275936_30	CBAJDB_327	CBAJDB_327__k141_275936	KS_meg_bin.69	30	36408	36731	-1	C	ruk:A4V00_11040		ruk:A4V00_11040 ()	FALSE	0.868	195	3.632e-55								Cyclic-di-AMP receptor [PF06153.14]					0
CBAJDB_327_k141_275936_31	CBAJDB_327	CBAJDB_327__k141_275936	KS_meg_bin.69	31	36906	38060	-1	A	ruk:A4V00_10615		ruk:A4V00_10615 ()	TRUE	0.84	662	1.068e-211								Oxidoreductase family, C-terminal alpha/beta domain [PF02894.20]; Oxidoreductase family, NAD-binding Rossmann fold [PF01408.25]; Oxidoreductase family, C-terminal alpha/beta domain [PF19051.3]	GH109	GH109 alpha-N-acetylgalactosaminidase (EC 3.2.1.49); beta-N-acetylhexosaminidase (EC 3.2.1.52)	3.2.1.49,3.2.1.52	GH109.hmm	0
CBAJDB_327_k141_275936_32	CBAJDB_327	CBAJDB_327__k141_275936	KS_meg_bin.69	32	38221	40899	-1	A	ruk:A4V00_10610		ruk:A4V00_10610 ()	TRUE	0.323	465	2.757e-135								Transglutaminase-like superfamily [PF01841.22]					0
CBAJDB_327_k141_275936_33	CBAJDB_327	CBAJDB_327__k141_275936	KS_meg_bin.69	33	41048	42235	-1	C	ruk:A4V00_10605		ruk:A4V00_10605 ()	FALSE	0.439	300	4.416e-86								Protein of unknown function DUF58 [PF01882.21]					0
CBAJDB_327_k141_275936_34	CBAJDB_327	CBAJDB_327__k141_275936	KS_meg_bin.69	34	42207	43145	-1	A	ruk:A4V00_10600	K03924	ruk:A4V00_10600 (K03924) moxR; MoxR-like ATPase [EC:3.6.3.-]	TRUE	0.741	468	7.956e-146								ATPase family associated with various cellular activities (AAA) [PF07726.14]; AAA domain (dynein-related subfamily) [PF07728.17]; AAA lid domain [PF17863.4]; MoxR domain in the MoxR-vWA-beta-propeller ternary systems [PF20030.2]; Holliday junction DNA helicase RuvB P-loop domain [PF05496.15]; MCM P-loop domain [PF00493.26]; Magnesium chelatase, subunit ChlI [PF01078.24]; Sigma-54 interaction domain [PF00158.29]					0
CBAJDB_327_k141_275936_35	CBAJDB_327	CBAJDB_327__k141_275936	KS_meg_bin.69	35	43296	44348	1	C	pib:BBD41_13015		pib:BBD41_13015 ()	FALSE	0.404	230	6.252e-63													0
CBAJDB_327_k141_275936_36	CBAJDB_327	CBAJDB_327__k141_275936	KS_meg_bin.69	36	44493	45362	1	C	bcop:JD108_16080		bcop:JD108_16080 ()	FALSE	0.591	323	5.806e-96								Methyltransferase domain [PF13847.9]; Methyltransferase domain [PF08241.15]; Methyltransferase domain [PF13489.9]; Methyltransferase domain [PF13649.9]; ubiE/COQ5 methyltransferase family [PF01209.21]; Protein of unknown function (DUF1698) [PF08003.14]; Methyltransferase domain [PF08242.15]; Methionine biosynthesis protein MetW [PF07021.15]; Ribosomal protein L11 methyltransferase (PrmA) [PF06325.16]; Mycolic acid cyclopropane synthetase [PF02353.23]					0
CBAJDB_327_k141_275936_37	CBAJDB_327	CBAJDB_327__k141_275936	KS_meg_bin.69	37	45544	46521	-1	C	ruk:A4V00_03640	K02315	ruk:A4V00_03640 (K02315) dnaC; DNA replication protein DnaC	FALSE	0.551	334	5.455e-99								IstB-like ATP binding protein [PF01695.20]; Bacterial dnaA protein [PF00308.21]					0
CBAJDB_327_k141_275936_38	CBAJDB_327	CBAJDB_327__k141_275936	KS_meg_bin.69	38	46555	47643	-1	A	ruk:A4V00_03635		ruk:A4V00_03635 ()	TRUE	0.565	393	8.769e-119								Replication initiation and membrane attachment [PF07261.14]					0
CBAJDB_327_k141_275936_39	CBAJDB_327	CBAJDB_327__k141_275936	KS_meg_bin.69	39	47779	49197	-1	A	fpa:FPR_27980		fpa:FPR_27980 ()	TRUE	0.467	392	9.966e-117								MatE [PF01554.21]; Lipid II flippase MurJ [PF03023.17]					0
CBAJDB_327_k141_275936_40	CBAJDB_327	CBAJDB_327__k141_275936	KS_meg_bin.69	40	49194	49505	-1	C	cia:BEN51_12275		cia:BEN51_12275 ()	FALSE	0.466	90	1.043e-18								Stress responsive A/B Barrel Domain [PF07876.15]					0
CBAJDB_327_k141_275936_41	CBAJDB_327	CBAJDB_327__k141_275936	KS_meg_bin.69	41	50236	52260	1	A	anr:Ana3638_08450	K02035	anr:Ana3638_08450 (K02035) ABC.PE.S; peptide/nickel transport system substrate-binding protein	TRUE	0.646	857	2.425e-273								Bacterial extracellular solute-binding proteins, family 5 Middle [PF00496.25]					0
CBAJDB_327_k141_275936_42	CBAJDB_327	CBAJDB_327__k141_275936	KS_meg_bin.69	42	52451	53449	1	A	ruk:A4V00_11925	K02033	ruk:A4V00_11925 (K02033) ABC.PE.P; peptide/nickel transport system permease protein	TRUE	0.743	501	6.368e-157								Binding-prot-dependent transport system membrane comp, N-term [PF19300.2]					0
CBAJDB_327_k141_275936_43	CBAJDB_327	CBAJDB_327__k141_275936	KS_meg_bin.69	43	53470	54312	1	A	ruk:A4V00_11930	K02034	ruk:A4V00_11930 (K02034) ABC.PE.P1; peptide/nickel transport system permease protein	TRUE	0.82	473	5.798e-148													0
CBAJDB_327_k141_275936_44	CBAJDB_327	CBAJDB_327__k141_275936	KS_meg_bin.69	44	54318	55292	1	A	ruk:A4V00_11935	K02031	ruk:A4V00_11935 (K02031) ddpD; peptide/nickel transport system ATP-binding protein	TRUE	0.863	578	1.755e-183								ABC transporter [PF00005.30]; Oligopeptide/dipeptide transporter, C-terminal region [PF08352.15]					0
CBAJDB_327_k141_275936_45	CBAJDB_327	CBAJDB_327__k141_275936	KS_meg_bin.69	45	55292	56272	1	A	ruk:A4V00_11940		ruk:A4V00_11940 ()	TRUE	0.852	577	3.613e-183								ABC transporter [PF00005.30]; Oligopeptide/dipeptide transporter, C-terminal region [PF08352.15]					0
CBAJDB_327_k141_275936_46	CBAJDB_327	CBAJDB_327__k141_275936	KS_meg_bin.69	46	56384	57979	-1	A	ruk:A4V00_07150		ruk:A4V00_07150 ()	TRUE	0.68	707	1.981e-224								FGGY family of carbohydrate kinases, N-terminal domain [PF00370.24]					0
CBAJDB_327_k141_275936_47	CBAJDB_327	CBAJDB_327__k141_275936	KS_meg_bin.69	47	58033	59559	-1	A	ruk:A4V00_15070	K23997	ruk:A4V00_15070 (K23997) nnr; ADP-dependent NAD(P)H-hydrate dehydratase / NAD(P)H-hydrate epimerase [EC:4.2.1.136 5.1.99.6]	TRUE	0.496	462	3.503e-140								Carbohydrate kinase [PF01256.20]; YjeF-related protein N-terminus [PF03853.18]					0
CBAJDB_327_k141_275936_48	CBAJDB_327	CBAJDB_327__k141_275936	KS_meg_bin.69	48	59655	60083	1	C	sint:K5I26_12325		sint:K5I26_12325 ()	FALSE	0.673	186	3.707e-51								Pyridoxamine 5'-phosphate oxidase [PF01243.23]					0
CBAJDB_327_k141_275936_49	CBAJDB_327	CBAJDB_327__k141_275936	KS_meg_bin.69	49	60408	61001	1	C	ruk:A4V00_15075	K23675	ruk:A4V00_15075 (K23675) fmnP, ribU; riboflavin transporter	FALSE	0.661	255	3.452e-74								ECF transporter, substrate-specific component [PF12822.10]					0
CBAJDB_327_k141_275936_50	CBAJDB_327	CBAJDB_327__k141_275936	KS_meg_bin.69	50	61052	62434	-1	A	bhan:CGC63_00580	K18908	bhan:CGC63_00580 (K18908) mepA; multidrug efflux pump	TRUE	0.688	621	7.229e-196								MatE [PF01554.21]					0
CBAJDB_327_k141_275936_51	CBAJDB_327	CBAJDB_327__k141_275936	KS_meg_bin.69	51	63653	65563	1	A	ruk:A4V00_07075	K06158	ruk:A4V00_07075 (K06158) ABCF3; ATP-binding cassette, subfamily F, member 3	TRUE	0.75	966	9.553e-304								ABC transporter [PF00005.30]; ABC transporter [PF12848.10]; ABC transporter C-terminal domain [PF16326.8]					0
CBAJDB_327_k141_275936_52	CBAJDB_327	CBAJDB_327__k141_275936	KS_meg_bin.69	52	65784	67517	-1	C	csd:Clst_1638	K06147	csd:Clst_1638 (K06147) ABCB-BAC; ATP-binding cassette, subfamily B, bacterial	FALSE	0.521	558	4.718e-172								ABC transporter [PF00005.30]; ABC transporter transmembrane region [PF00664.26]; RecF/RecN/SMC N terminal domain [PF02463.22]					0
CBAJDB_327_k141_275936_53	CBAJDB_327	CBAJDB_327__k141_275936	KS_meg_bin.69	53	67950	69131	-1	A	cso:CLS_31370	K01839	cso:CLS_31370 (K01839) deoB; phosphopentomutase [EC:5.4.2.7]	TRUE	0.686	539	9.936e-169								Metalloenzyme superfamily [PF01676.21]; Type I phosphodiesterase / nucleotide pyrophosphatase [PF01663.25]					0
CBAJDB_327_k141_275936_54	CBAJDB_327	CBAJDB_327__k141_275936	KS_meg_bin.69	54	69425	70180	1	A	ruk:A4V00_11790		ruk:A4V00_11790 ()	TRUE	0.793	403	2.565e-124								Xylose isomerase-like TIM barrel [PF01261.27]					0
CBAJDB_327_k141_275936_55	CBAJDB_327	CBAJDB_327__k141_275936	KS_meg_bin.69	55	70213	70494	1	C	ruk:A4V00_08250	K07166,K07166	ruk:A4V00_08250 (K07166) K07166; ACT domain-containing protein	FALSE	0.677	128	4.164e-32								ACT domain [PF13740.9]					0
CBAJDB_327_k141_275936_56	CBAJDB_327	CBAJDB_327__k141_275936	KS_meg_bin.69	56	70523	71881	1	A	ruk:A4V00_08240	K09157,K09157	ruk:A4V00_08240 (K09157) K09157; uncharacterized protein	TRUE	0.841	787	1.986e-253								Uncharacterised ACR (DUF711) [PF05167.15]					0
CBAJDB_327_k141_275936_57	CBAJDB_327	CBAJDB_327__k141_275936	KS_meg_bin.69	57	72039	73352	1	A	ruk:A4V00_09780	K01752	ruk:A4V00_09780 (K01752) E4.3.1.17, sdaA, sdaB, tdcG; L-serine dehydratase [EC:4.3.1.17]	TRUE	0.861	710	4.631e-227								Serine dehydratase alpha chain [PF03313.18]; Serine dehydratase beta chain [PF03315.18]					0
CBAJDB_327_k141_275936_58	CBAJDB_327	CBAJDB_327__k141_275936	KS_meg_bin.69	58	73421	73663	-1	C	ruk:A4V00_04890	K02078	ruk:A4V00_04890 (K02078) acpP; acyl carrier protein	FALSE	0.784	131	2.418e-33													0
CBAJDB_327_k141_275936_59	CBAJDB_327	CBAJDB_327__k141_275936	KS_meg_bin.69	59	73696	75486	-1	A	esu:EUS_27510		esu:EUS_27510 ()	TRUE	0.675	797	3.402e-254													0
CBAJDB_327_k141_275936_60	CBAJDB_327	CBAJDB_327__k141_275936	KS_meg_bin.69	60	75586	77679	-1	A	ruk:A4V00_04885		ruk:A4V00_04885 ()	TRUE	0.563	536	1.906e-162								DHHW protein [PF14286.9]; SGNH hydrolase-like domain, acetyltransferase AlgX [PF16822.8]					0
CBAJDB_327_k141_275936_61	CBAJDB_327	CBAJDB_327__k141_275936	KS_meg_bin.69	61	77862	79283	-1	A	ruk:A4V00_04880	K19294	ruk:A4V00_04880 (K19294) algI; alginate O-acetyltransferase complex protein AlgI	TRUE	0.831	812	9.169e-262								MBOAT, membrane-bound O-acyltransferase family [PF03062.22]					0
CBAJDB_327_k141_275936_62	CBAJDB_327	CBAJDB_327__k141_275936	KS_meg_bin.69	62	79398	80300	-1	C	ruk:A4V00_04875	K06872,K06872	ruk:A4V00_04875 (K06872) K06872; uncharacterized protein	FALSE	0.39	189	1.771e-49								TPM domain [PF04536.17]					0
CBAJDB_327_k141_275936_63	CBAJDB_327	CBAJDB_327__k141_275936	KS_meg_bin.69	63	80733	81608	-1	C	ruk:A4V00_10210	K01091	ruk:A4V00_10210 (K01091) gph; phosphoglycolate phosphatase [EC:3.1.3.18]	FALSE	0.69	312	4.211e-92													0
CBAJDB_327_k141_275936_64	CBAJDB_327	CBAJDB_327__k141_275936	KS_meg_bin.69	64	81608	82525	-1	A	ruk:A4V00_08400		ruk:A4V00_08400 ()	TRUE	0.74	450	1.556e-139	MER0231743	S33	MER0231743 - family S33 unassigned peptidases (Intrasporangium calvum) [S33.UPW]#S33#{peptidase unit: 11-297}~source YP_004097361~	FALSE	0.464	239	1.531e-68	Serine aminopeptidase, S33 [PF12146.11]; alpha/beta hydrolase fold [PF00561.23]; Phospholipase/Carboxylesterase [PF02230.19]; Prolyl oligopeptidase family [PF00326.24]; Alpha/beta hydrolase family [PF12697.10]					0
CBAJDB_327_k141_275936_65	CBAJDB_327	CBAJDB_327__k141_275936	KS_meg_bin.69	65	82540	83163	-1	C	ruk:A4V00_06355		ruk:A4V00_06355 ()	FALSE	0.671	265	2.042e-77													0
CBAJDB_327_k141_275936_66	CBAJDB_327	CBAJDB_327__k141_275936	KS_meg_bin.69	66	83180	83884	-1	C	ruk:A4V00_06350		ruk:A4V00_06350 ()	FALSE	0.627	282	6.435e-83													0
CBAJDB_327_k141_275936_67	CBAJDB_327	CBAJDB_327__k141_275936	KS_meg_bin.69	67	84015	85232	-1	A	ruk:A4V00_08395		ruk:A4V00_08395 ()	TRUE	0.498	374	1.304e-111								Sterol carrier protein domain [PF13530.9]					0
CBAJDB_327_k141_275936_68	CBAJDB_327	CBAJDB_327__k141_275936	KS_meg_bin.69	68	85387	86118	-1	C	ruk:A4V00_10585	K02226	ruk:A4V00_10585 (K02226) cobC, phpB; alpha-ribazole phosphatase [EC:3.1.3.73]	FALSE	0.625	259	8.054e-75								Histidine phosphatase superfamily (branch 1) [PF00300.25]					0
CBAJDB_327_k141_277365_1	CBAJDB_327	CBAJDB_327__k141_277365	KS_meg_bin.69	1	1	150	1	C	anr:Ana3638_21505		anr:Ana3638_21505 ()	FALSE	0.857	88	5.211e-19								Oligopeptide/dipeptide transporter, C-terminal region [PF08352.15]					0
CBAJDB_327_k141_277365_2	CBAJDB_327	CBAJDB_327__k141_277365	KS_meg_bin.69	2	231	1310	-1	A	ruk:A4V00_14295	K07035,K07035	ruk:A4V00_14295 (K07035) K07035; uncharacterized protein	TRUE	0.737	493	1.577e-153								Phosphotransferase system, EIIC [PF13303.9]					0
CBAJDB_327_k141_277365_3	CBAJDB_327	CBAJDB_327__k141_277365	KS_meg_bin.69	3	1807	2328	-1	C	ruk:A4V00_18935		ruk:A4V00_18935 ()	FALSE	0.667	204	7.451e-57								SprT-like family [PF10263.12]					0
CBAJDB_327_k141_277365_4	CBAJDB_327	CBAJDB_327__k141_277365	KS_meg_bin.69	4	2344	3408	-1	C	ruk:A4V00_00265		ruk:A4V00_00265 ()	FALSE	0.484	314	1.585e-91								Acetyltransferase (GNAT) domain [PF13302.10]; Acetyltransferase (GNAT) domain [PF13420.10]; Acetyltransferase (GNAT) family [PF00583.28]					0
CBAJDB_327_k141_277365_5	CBAJDB_327	CBAJDB_327__k141_277365	KS_meg_bin.69	5	3642	5846	-1	A	ruk:A4V00_06685	K01139	ruk:A4V00_06685 (K01139) spoT; GTP diphosphokinase / guanosine-3',5'-bis(diphosphate) 3'-diphosphatase [EC:2.7.6.5 3.1.7.2]	TRUE	0.799	1201	0								HD domain [PF13328.9]; RelA/SpoT, AH and RIS domains [PF19296.2]; Region found in RelA / SpoT proteins [PF04607.20]; TGS domain [PF02824.24]; ACT domain [PF13291.9]					0
CBAJDB_327_k141_277365_6	CBAJDB_327	CBAJDB_327__k141_277365	KS_meg_bin.69	6	5867	7912	-1	A	ruk:A4V00_06680	K07462	ruk:A4V00_06680 (K07462) recJ; single-stranded-DNA-specific exonuclease [EC:3.1.-.-]	TRUE	0.524	664	7.547e-207								RecJ OB domain [PF17768.4]; DHHA1 domain [PF02272.22]; DHH family [PF01368.23]					0
CBAJDB_327_k141_277365_7	CBAJDB_327	CBAJDB_327__k141_277365	KS_meg_bin.69	7	8258	9529	-1	A	ruk:A4V00_10295		ruk:A4V00_10295 ()	TRUE	0.746	631	7.408e-200								Methionine gamma-lyase [PF06838.14]					0
CBAJDB_327_k141_277365_8	CBAJDB_327	CBAJDB_327__k141_277365	KS_meg_bin.69	8	9513	10271	-1	C	ruk:A4V00_10300		ruk:A4V00_10300 ()	FALSE	0.433	185	6.969e-49								Acetyltransferase (GNAT) domain [PF13508.10]					0
CBAJDB_327_k141_277365_9	CBAJDB_327	CBAJDB_327__k141_277365	KS_meg_bin.69	9	10362	10610	-1	C	ruk:A4V00_10305	K03075	ruk:A4V00_10305 (K03075) secG; preprotein translocase subunit SecG	FALSE	0.713	120	1.38e-29								Preprotein translocase SecG subunit [PF03840.17]					0
CBAJDB_327_k141_277365_10	CBAJDB_327	CBAJDB_327__k141_277365	KS_meg_bin.69	10	11038	12063	-1	A	ruk:A4V00_00840	K03569	ruk:A4V00_00840 (K03569) mreB; rod shape-determining protein MreB and related proteins	TRUE	0.787	547	1.307e-172								MreB/Mbl protein [PF06723.16]; Hsp70 protein [PF00012.23]; Actin [PF00022.22]; Cell division protein FtsA [PF14450.9]; Type IV pilus assembly protein PilM; [PF11104.11]					0
CBAJDB_327_k141_277365_11	CBAJDB_327	CBAJDB_327__k141_277365	KS_meg_bin.69	11	12496	13620	1	A	ruk:A4V00_16140	K16044	ruk:A4V00_16140 (K16044) iolW; scyllo-inositol 2-dehydrogenase (NADP+) [EC:1.1.1.371]	TRUE	0.88	677	8.027e-217								Oxidoreductase family, NAD-binding Rossmann fold [PF01408.25]; Oxidoreductase family, C-terminal alpha/beta domain [PF02894.20]					0
CBAJDB_327_k141_277365_12	CBAJDB_327	CBAJDB_327__k141_277365	KS_meg_bin.69	12	14024	14692	1	C	ruk:A4V00_04780		ruk:A4V00_04780 ()	FALSE	0.4	83	1.864e-14													0
CBAJDB_327_k141_277365_13	CBAJDB_327	CBAJDB_327__k141_277365	KS_meg_bin.69	13	15025	15996	1	A	ruk:A4V00_15240		ruk:A4V00_15240 ()	TRUE	0.63	398	2.034e-121								PHP domain [PF02811.22]					0
CBAJDB_327_k141_279272_1	CBAJDB_327	CBAJDB_327__k141_279272	KS_meg_bin.69	1	1	198	-1	C	acht:bsdcttw_11130	K02033	acht:bsdcttw_11130 (K02033) ABC.PE.P; peptide/nickel transport system permease protein	FALSE	0.613	82	1.38e-16								Binding-prot-dependent transport system membrane comp, N-term [PF19300.2]					0
CBAJDB_327_k141_279272_2	CBAJDB_327	CBAJDB_327__k141_279272	KS_meg_bin.69	2	434	2365	-1	A	anr:Ana3638_21525	K02035	anr:Ana3638_21525 (K02035) ABC.PE.S; peptide/nickel transport system substrate-binding protein	TRUE	0.496	589	2.172e-181								Bacterial extracellular solute-binding proteins, family 5 Middle [PF00496.25]					0
CBAJDB_327_k141_279272_3	CBAJDB_327	CBAJDB_327__k141_279272	KS_meg_bin.69	3	2674	3144	-1	C	ruk:A4V00_04715	K00783	ruk:A4V00_04715 (K00783) rlmH; 23S rRNA (pseudouridine1915-N3)-methyltransferase [EC:2.1.1.177]	FALSE	0.677	213	3.354e-60								Predicted SPOUT methyltransferase [PF02590.20]					0
CBAJDB_327_k141_279272_4	CBAJDB_327	CBAJDB_327__k141_279272	KS_meg_bin.69	4	3158	3940	-1	A	ruk:A4V00_04720		ruk:A4V00_04720 ()	TRUE	0.679	352	1.258e-106								Beta-lactamase superfamily domain [PF12706.10]; Metallo-beta-lactamase superfamily [PF00753.30]					0
CBAJDB_327_k141_279272_5	CBAJDB_327	CBAJDB_327__k141_279272	KS_meg_bin.69	5	4015	5304	-1	A	ruk:A4V00_04725	K00790	ruk:A4V00_04725 (K00790) murA; UDP-N-acetylglucosamine 1-carboxyvinyltransferase [EC:2.5.1.7]	TRUE	0.738	643	4.095e-204								EPSP synthase (3-phosphoshikimate 1-carboxyvinyltransferase) [PF00275.23]					0
CBAJDB_327_k141_279272_6	CBAJDB_327	CBAJDB_327__k141_279272	KS_meg_bin.69	6	5487	5963	-1	C	ruk:A4V00_04730		ruk:A4V00_04730 ()	FALSE	0.511	143	6.46e-36								NUDIX domain [PF00293.31]					0
CBAJDB_327_k141_279272_7	CBAJDB_327	CBAJDB_327__k141_279272	KS_meg_bin.69	7	6030	6743	-1	C	ruk:A4V00_04735	K08591	ruk:A4V00_04735 (K08591) plsY; acyl phosphate:glycerol-3-phosphate acyltransferase [EC:2.3.1.275]	FALSE	0.599	269	2.384e-78								Glycerol-3-phosphate acyltransferase [PF02660.18]					0
CBAJDB_327_k141_279272_8	CBAJDB_327	CBAJDB_327__k141_279272	KS_meg_bin.69	8	6761	8086	-1	A	ruk:A4V00_04740	K03977	ruk:A4V00_04740 (K03977) engA, der; GTPase	TRUE	0.845	771	2.588e-248								KH-domain-like of EngA bacterial GTPase enzymes, C-terminal [PF14714.9]; MnmE helical domain [PF12631.10]; 50S ribosome-binding GTPase [PF01926.26]; Ferrous iron transport protein B [PF02421.21]; Elongation factor Tu GTP binding domain [PF00009.30]; RsgA GTPase [PF03193.19]; Ras family [PF00071.25]; ADP-ribosylation factor family [PF00025.24]					0
CBAJDB_327_k141_279272_9	CBAJDB_327	CBAJDB_327__k141_279272	KS_meg_bin.69	9	8276	9640	-1	A	ruk:A4V00_04745		ruk:A4V00_04745 ()	TRUE	0.723	649	8.099e-206								Protein of unknown function (DUF512) [PF04459.15]; Radical SAM-like domain [PF19238.2]; PDZ domain [PF13180.9]; PDZ domain [PF17820.4]					0
CBAJDB_327_k141_279272_10	CBAJDB_327	CBAJDB_327__k141_279272	KS_meg_bin.69	10	9725	9907	-1	C	caml:H6X83_06360	K02911	caml:H6X83_06360 (K02911) RP-L32, MRPL32, rpmF; large subunit ribosomal protein L32	FALSE	0.89	112	3.592e-27								Ribosomal L32p protein family [PF01783.26]					0
CBAJDB_327_k141_279272_11	CBAJDB_327	CBAJDB_327__k141_279272	KS_meg_bin.69	11	9983	10504	-1	C	ruk:A4V00_04760	K07040	ruk:A4V00_04760 (K07040) yceD, ylbN; DUF177 domain-containing protein	FALSE	0.592	194	1.974e-53								Large ribosomal RNA subunit accumulation protein YceD [PF02620.20]					0
CBAJDB_327_k141_279272_12	CBAJDB_327	CBAJDB_327__k141_279272	KS_meg_bin.69	12	10842	11255	-1	C	ruk:A4V00_04765		ruk:A4V00_04765 ()	FALSE	0.725	203	3.733e-57													0
CBAJDB_327_k141_279272_13	CBAJDB_327	CBAJDB_327__k141_279272	KS_meg_bin.69	13	11331	12671	-1	A	ruk:A4V00_04770	K01810	ruk:A4V00_04770 (K01810) GPI, pgi; glucose-6-phosphate isomerase [EC:5.3.1.9]	TRUE	0.855	791	4.724e-255								Phosphoglucose isomerase [PF00342.22]					0
CBAJDB_327_k141_279272_14	CBAJDB_327	CBAJDB_327__k141_279272	KS_meg_bin.69	14	12932	14068	-1	A	ruk:A4V00_04775	K07258	ruk:A4V00_04775 (K07258) dacC, dacA, dacD; serine-type D-Ala-D-Ala carboxypeptidase (penicillin-binding protein 5/6) [EC:3.4.16.4]	TRUE	0.688	511	2.582e-159	MER0947722	S11	MER0947722 - family S11 unassigned peptidases () [S11.UPW]#S11#{peptidase unit: 30-277}~source R6Y2W0~	TRUE	0.788	398	1.923e-122	D-alanyl-D-alanine carboxypeptidase [PF00768.23]; Penicillin-binding protein 5, C-terminal domain [PF07943.16]					0
CBAJDB_327_k141_279272_15	CBAJDB_327	CBAJDB_327__k141_279272	KS_meg_bin.69	15	14162	15385	-1	A	ruk:A4V00_12675	K08303	ruk:A4V00_12675 (K08303) prtC, trhP; U32 family peptidase [EC:3.4.-.-]	TRUE	0.764	626	1.154e-198	MER0122814	U32	MER0122814 - collagenase ({Helicobacter}-type) (Clostridium leptum) [U32.002]#U32#{peptidase unit: 31-406}~source EDO61492~	TRUE	0.625	459	6.363e-143	Peptidase family U32 [PF01136.22]; Peptidase family U32 C-terminal domain [PF16325.8]					0
CBAJDB_327_k141_279272_16	CBAJDB_327	CBAJDB_327__k141_279272	KS_meg_bin.69	16	15407	16702	-1	A	ruk:A4V00_12680	K07082,K07082	ruk:A4V00_12680 (K07082) K07082; UPF0755 protein	TRUE	0.537	456	3.212e-139								YceG-like family [PF02618.19]					0
CBAJDB_327_k141_279272_17	CBAJDB_327	CBAJDB_327__k141_279272	KS_meg_bin.69	17	16790	17365	-1	C	dvl:Dvul_2618	K01934	dvl:Dvul_2618 (K01934) MTHFS; 5-formyltetrahydrofolate cyclo-ligase [EC:6.3.3.2]	FALSE	0.411	138	1.074e-33								5-formyltetrahydrofolate cyclo-ligase family [PF01812.23]					0
CBAJDB_327_k141_279272_18	CBAJDB_327	CBAJDB_327__k141_279272	KS_meg_bin.69	18	17369	17914	-1	C	ruk:A4V00_12685	K03152	ruk:A4V00_12685 (K03152) thiJ; protein deglycase [EC:3.5.1.124]	FALSE	0.689	248	3.57e-72	MER0170193	C56	MER0170193 - family C56 non-peptidase homologues (Anaerotruncus colihominis) [C56.UNW]#C56#{peptidase unit: 2-155}~source ZP_02442003~	FALSE	0.576	175	6.888e-49	DJ-1/PfpI family [PF01965.27]					0
CBAJDB_327_k141_279272_19	CBAJDB_327	CBAJDB_327__k141_279272	KS_meg_bin.69	19	17939	18598	-1	C	ruk:A4V00_12690	K00943	ruk:A4V00_12690 (K00943) tmk, DTYMK; dTMP kinase [EC:2.7.4.9]	FALSE	0.686	292	1.259e-86								Thymidylate kinase [PF02223.20]; Deoxynucleoside kinase [PF01712.22]					0
CBAJDB_327_k141_279272_20	CBAJDB_327	CBAJDB_327__k141_279272	KS_meg_bin.69	20	18632	19390	-1	A	ruk:A4V00_12700	K03465	ruk:A4V00_12700 (K03465) thyX, thy1; thymidylate synthase (FAD) [EC:2.1.1.148]	TRUE	0.79	409	1.734e-126								Thymidylate synthase complementing protein [PF02511.18]					0
CBAJDB_327_k141_279272_21	CBAJDB_327	CBAJDB_327__k141_279272	KS_meg_bin.69	21	19429	20847	-1	C	ruk:A4V00_12705	K02027	ruk:A4V00_12705 (K02027) ABC.MS.S; multiple sugar transport system substrate-binding protein	FALSE	0.274	170	5.858e-41								Bacterial extracellular solute-binding protein [PF01547.28]; Bacterial extracellular solute-binding protein [PF13416.9]					0
CBAJDB_327_k141_279272_22	CBAJDB_327	CBAJDB_327__k141_279272	KS_meg_bin.69	22	21028	21552	-1	C	ruk:A4V00_12710		ruk:A4V00_12710 ()	FALSE	0.74	258	9.753e-76								Nitroreductase family [PF00881.27]; Putative TM nitroreductase [PF14512.9]					0
CBAJDB_327_k141_279272_23	CBAJDB_327	CBAJDB_327__k141_279272	KS_meg_bin.69	23	21537	21611	-1	E																				0
CBAJDB_327_k141_28108_1	CBAJDB_327	CBAJDB_327__k141_28108	KS_meg_bin.69	1	277	975	1	C	cfem:HCR03_12335	K01449	cfem:HCR03_12335 (K01449) cwlJ, sleB; N-acetylmuramoyl-L-alanine amidase [EC:3.5.1.28]	FALSE	0.713	283	3.14e-83	MER0274317	M23B	MER0274317 - subfamily M23B non-peptidase homologues (Roseburia hominis) [M23.UNB]#M23B#{peptidase unit: 48-330}~source YP_004837606~	FALSE	0.592	66	1.005e-10	Cell Wall Hydrolase [PF07486.15]; Putative peptidoglycan binding domain [PF01471.21]					0
CBAJDB_327_k141_28108_2	CBAJDB_327	CBAJDB_327__k141_28108	KS_meg_bin.69	2	1057	1962	-1	A	ruk:A4V00_10835		ruk:A4V00_10835 ()	TRUE	0.643	379	3.871e-115								RmlD substrate binding domain [PF04321.20]; NAD dependent epimerase/dehydratase family [PF01370.24]; GDP-mannose 4,6 dehydratase [PF16363.8]; NmrA-like family [PF05368.16]					0
CBAJDB_327_k141_28108_3	CBAJDB_327	CBAJDB_327__k141_28108	KS_meg_bin.69	3	2055	2312	-1	C	ruk:A4V00_08900	K24648	ruk:A4V00_08900 (K24648) remB; extracellular matrix regulatory protein B	FALSE	0.764	128	2.064e-32								Domain of unknown function (DUF370) [PF04025.15]					0
CBAJDB_327_k141_28108_4	CBAJDB_327	CBAJDB_327__k141_28108	KS_meg_bin.69	4	2316	3443	-1	A	ruk:A4V00_08905	K03629	ruk:A4V00_08905 (K03629) recF; DNA replication and repair protein RecF	TRUE	0.659	490	5.405e-152								RecF/RecN/SMC N terminal domain [PF02463.22]; AAA domain [PF13476.9]; AAA ATPase domain [PF13175.9]; AAA domain [PF13514.9]					0
CBAJDB_327_k141_28108_5	CBAJDB_327	CBAJDB_327__k141_28108	KS_meg_bin.69	5	3571	4944	-1	A	capr:EQM14_16140	K03650	capr:EQM14_16140 (K03650) mnmE, trmE, MSS1; tRNA modification GTPase [EC:3.6.-.-]	TRUE	0.595	522	8.523e-162								MnmE helical domain [PF12631.10]; GTP-binding protein TrmE N-terminus [PF10396.12]; 50S ribosome-binding GTPase [PF01926.26]; Ferrous iron transport protein B [PF02421.21]					0
CBAJDB_327_k141_28108_6	CBAJDB_327	CBAJDB_327__k141_28108	KS_meg_bin.69	6	5018	5839	-1	A	ruk:A4V00_08955	K06346	ruk:A4V00_08955 (K06346) jag; spoIIIJ-associated protein	TRUE	0.599	364	1.291e-110								KH domain [PF13083.9]; R3H domain [PF01424.25]; Jag N-terminus [PF14804.9]					0
CBAJDB_327_k141_28108_7	CBAJDB_327	CBAJDB_327__k141_28108	KS_meg_bin.69	7	5880	6944	-1	A	ruk:A4V00_08950	K03217	ruk:A4V00_08950 (K03217) yidC, spoIIIJ, OXA1, ccfA; YidC/Oxa1 family membrane protein insertase	TRUE	0.651	456	6.466e-141								60Kd inner membrane protein [PF02096.23]					0
CBAJDB_327_k141_28108_8	CBAJDB_327	CBAJDB_327__k141_28108	KS_meg_bin.69	8	7045	7290	-1	C	ruk:A4V00_08945	K08998,K08998	ruk:A4V00_08945 (K08998) K08998; uncharacterized protein	FALSE	0.788	120	1.315e-29								Putative membrane protein insertion efficiency factor [PF01809.21]					0
CBAJDB_327_k141_28108_9	CBAJDB_327	CBAJDB_327__k141_28108	KS_meg_bin.69	9	7284	7637	-1	C	ruk:A4V00_08940	K03536	ruk:A4V00_08940 (K03536) rnpA; ribonuclease P protein component [EC:3.1.26.5]	FALSE	0.661	147	4.486e-38								Ribonuclease P [PF00825.21]					0
CBAJDB_327_k141_28108_10	CBAJDB_327	CBAJDB_327__k141_28108	KS_meg_bin.69	10	7854	7988	-1	C	ruk:A4V00_08935	K02914	ruk:A4V00_08935 (K02914) RP-L34, MRPL34, rpmH; large subunit ribosomal protein L34	FALSE	0.888	84	9.609e-18								Ribosomal protein L34 [PF00468.20]					0
CBAJDB_327_k141_28108_11	CBAJDB_327	CBAJDB_327__k141_28108	KS_meg_bin.69	11	8358	9668	1	A	clf:GJQ69_00005	K02313	clf:GJQ69_00005 (K02313) dnaA; chromosomal replication initiator protein	TRUE	0.677	591	4.438e-186								Bacterial dnaA protein [PF00308.21]; Bacterial dnaA protein helix-turn-helix [PF08299.14]; IstB-like ATP binding protein [PF01695.20]; DnaA N-terminal domain [PF11638.11]; ATPase family associated with various cellular activities (AAA) [PF00004.32]					0
CBAJDB_327_k141_28108_12	CBAJDB_327	CBAJDB_327__k141_28108	KS_meg_bin.69	12	10149	11252	1	A	ruk:A4V00_08915	K02338	ruk:A4V00_08915 (K02338) dnaN; DNA polymerase III subunit beta [EC:2.7.7.7]	TRUE	0.759	568	3.278e-179								DNA polymerase III beta subunit, N-terminal domain [PF00712.22]; DNA polymerase III beta subunit, central domain [PF02767.19]; DNA polymerase III beta subunit, C-terminal domain [PF02768.18]					0
CBAJDB_327_k141_28108_13	CBAJDB_327	CBAJDB_327__k141_28108	KS_meg_bin.69	13	11623	11835	1	C	caml:H6X83_00015	K14761	caml:H6X83_00015 (K14761) ybcJ; ribosome-associated protein	FALSE	0.738	103	8.736e-24								S4 domain [PF13275.9]; S4 domain [PF01479.28]					0
CBAJDB_327_k141_28108_14	CBAJDB_327	CBAJDB_327__k141_28108	KS_meg_bin.69	14	11871	12218	1	C	ruk:A4V00_08965	K03495	ruk:A4V00_08965 (K03495) gidA, mnmG, MTO1; tRNA uridine 5-carboxymethylaminomethyl modification enzyme	FALSE	0.848	206	1.052e-58								Glucose inhibited division protein A [PF01134.25]					0
CBAJDB_327_k141_299936_1	CBAJDB_327	CBAJDB_327__k141_299936	KS_meg_bin.69	1	1	129	-1	E																				0
CBAJDB_327_k141_299936_2	CBAJDB_327	CBAJDB_327__k141_299936	KS_meg_bin.69	2	195	500	-1	C	lacy:A4V08_24590	K06908,K06908	lacy:A4V08_24590 (K06908) K06908; uncharacterized protein	FALSE	0.441	83	3.911e-16								Phage tail tube protein FII [PF04985.17]					0
CBAJDB_327_k141_299936_3	CBAJDB_327	CBAJDB_327__k141_299936	KS_meg_bin.69	3	540	1811	1	C	acol:K5I23_05710	K06905,K06905	acol:K5I23_05710 (K06905) K06905; uncharacterized protein	FALSE	0.408	301	4.851e-86								Phage tail baseplate hub (GPD) [PF05954.14]; Bacterial SH3 domain [PF08239.14]					0
CBAJDB_327_k141_299936_4	CBAJDB_327	CBAJDB_327__k141_299936	KS_meg_bin.69	4	1811	2101	1	C	lacy:A4V08_24615		lacy:A4V08_24615 ()	FALSE	0.35	64	9.195e-10													0
CBAJDB_327_k141_299936_5	CBAJDB_327	CBAJDB_327__k141_299936	KS_meg_bin.69	5	2101	2499	1	C	pft:JBW_03678		pft:JBW_03678 ()	FALSE	0.429	100	1.333e-21								Phage P2 GpU [PF06995.14]					0
CBAJDB_327_k141_299936_6	CBAJDB_327	CBAJDB_327__k141_299936	KS_meg_bin.69	6	2504	2827	1	C	acol:K5I23_05695	K06903,K06903	acol:K5I23_05695 (K06903) K06903; uncharacterized protein	FALSE	0.45	85	1.042e-16								Baseplate wedge protein gp25 [PF04965.17]					0
CBAJDB_327_k141_299936_7	CBAJDB_327	CBAJDB_327__k141_299936	KS_meg_bin.69	7	3239	3421	1	E																				0
CBAJDB_327_k141_302282_1	CBAJDB_327	CBAJDB_327__k141_302282	KS_meg_bin.69	1	141	794	-1	C	ruk:A4V00_06880	K01625	ruk:A4V00_06880 (K01625) eda; 2-dehydro-3-deoxyphosphogluconate aldolase / (4S)-4-hydroxy-2-oxoglutarate aldolase [EC:4.1.2.14 4.1.3.42]	FALSE	0.794	347	1.479e-105								KDPG and KHG aldolase [PF01081.22]; Methylenetetrahydrofolate reductase [PF02219.20]					0
CBAJDB_327_k141_302282_2	CBAJDB_327	CBAJDB_327__k141_302282	KS_meg_bin.69	2	814	2562	-1	A	ruk:A4V00_06885	K01687	ruk:A4V00_06885 (K01687) ilvD; dihydroxy-acid dehydratase [EC:4.2.1.9]	TRUE	0.86	1036	0								Dehydratase family [PF00920.24]					0
CBAJDB_327_k141_302282_3	CBAJDB_327	CBAJDB_327__k141_302282	KS_meg_bin.69	3	2850	4052	1	A	ruk:A4V00_10690	K04487	ruk:A4V00_10690 (K04487) iscS, NFS1; cysteine desulfurase [EC:2.8.1.7]	TRUE	0.821	674	2.397e-215								Aminotransferase class-V [PF00266.22]; Pyridoxal-dependent decarboxylase conserved domain [PF00282.22]; Beta-eliminating lyase [PF01212.24]; L-seryl-tRNA selenium transferase [PF03841.16]; DegT/DnrJ/EryC1/StrS aminotransferase family [PF01041.20]					0
CBAJDB_327_k141_302282_4	CBAJDB_327	CBAJDB_327__k141_302282	KS_meg_bin.69	4	4061	4384	1	E																				0
CBAJDB_327_k141_302282_5	CBAJDB_327	CBAJDB_327__k141_302282	KS_meg_bin.69	5	4491	4922	1	C	ruk:A4V00_10685	K04488	ruk:A4V00_10685 (K04488) iscU, nifU; nitrogen fixation protein NifU and related proteins	FALSE	0.882	261	2.508e-77	MER0474067	M17	MER0474067 - PepB aminopeptidase (Ceratitis capitata) [M17.004]#M17#{peptidase unit: 74-403}~source XP_004532375~	FALSE	0.601	65	2.594e-11	NifU-like N terminal domain [PF01592.19]					0
CBAJDB_327_k141_302282_6	CBAJDB_327	CBAJDB_327__k141_302282	KS_meg_bin.69	6	4986	5441	-1	C	lacy:A4V08_29550		lacy:A4V08_29550 ()	FALSE	0.898	264	2.933e-78								RNHCP domain [PF12647.10]					0
CBAJDB_327_k141_302282_7	CBAJDB_327	CBAJDB_327__k141_302282	KS_meg_bin.69	7	5833	7317	1	A	ruk:A4V00_09915		ruk:A4V00_09915 ()	TRUE	0.901	928	1.493e-301								L-fucose isomerase, C-terminal domain [PF02952.20]					0
CBAJDB_327_k141_302282_8	CBAJDB_327	CBAJDB_327__k141_302282	KS_meg_bin.69	8	7338	8258	1	A	ruk:A4V00_08220	K01297	ruk:A4V00_08220 (K01297) ldcA; muramoyltetrapeptide carboxypeptidase [EC:3.4.17.13]	TRUE	0.81	509	3.595e-160	MER1087272	S66	MER1087272 - family S66 unassigned peptidases (Anaerotruncus sp. CAG:390) [S66.UPW]#S66#{peptidase unit: 13-297}~source R7ES16~	FALSE	0.491	267	3.448e-78	LD-carboxypeptidase N-terminal domain [PF02016.18]; LD-carboxypeptidase C-terminal domain [PF17676.4]					0
CBAJDB_327_k141_302282_9	CBAJDB_327	CBAJDB_327__k141_302282	KS_meg_bin.69	9	8405	9241	1	A	ruk:A4V00_08210		ruk:A4V00_08210 ()	TRUE	0.837	479	4.682e-150								NUBPL iron-transfer P-loop NTPase [PF10609.12]; AAA domain [PF13614.9]; CobQ/CobB/MinD/ParA nucleotide binding domain [PF01656.26]; VirC1 protein [PF07015.14]					0
CBAJDB_327_k141_302282_10	CBAJDB_327	CBAJDB_327__k141_302282	KS_meg_bin.69	10	9602	9796	-1	C	ova:OBV_35280		ova:OBV_35280 ()	FALSE	0.599	72	5.103e-13													0
CBAJDB_327_k141_302282_11	CBAJDB_327	CBAJDB_327__k141_302282	KS_meg_bin.69	11	9985	10680	-1	C	cfem:HCR03_08195	K03091	cfem:HCR03_08195 (K03091) sigH; RNA polymerase sporulation-specific sigma factor	FALSE	0.675	275	2.238e-80								Sigma-70 region 2 [PF04542.17]; Sigma-70, region 4 [PF04545.19]					0
CBAJDB_327_k141_302282_12	CBAJDB_327	CBAJDB_327__k141_302282	KS_meg_bin.69	12	10857	12791	-1	A	lasa:L9O85_09645	K06888,K06888	lasa:L9O85_09645 (K06888) K06888; uncharacterized protein	TRUE	0.626	788	5.047e-250								Protein of unknown function, DUF255 [PF03190.18]; Thioredoxin-like [PF13899.9]; Glycosyl hydrolase family 76 [PF03663.17]					1
CBAJDB_327_k141_302282_13	CBAJDB_327	CBAJDB_327__k141_302282	KS_meg_bin.69	13	12904	13164	-1	C	ruk:A4V00_14845	K03563	ruk:A4V00_14845 (K03563) csrA; carbon storage regulator	FALSE	0.652	102	3.574e-23								Global regulator protein family [PF02599.19]					0
CBAJDB_327_k141_302282_14	CBAJDB_327	CBAJDB_327__k141_302282	KS_meg_bin.69	14	13136	13615	-1	C	ruk:A4V00_14840	K13626	ruk:A4V00_14840 (K13626) fliW; flagellar assembly factor FliW	FALSE	0.773	235	4.329e-68								FliW protein [PF02623.18]					0
CBAJDB_327_k141_302282_15	CBAJDB_327	CBAJDB_327__k141_302282	KS_meg_bin.69	15	13622	14236	-1	C	ruk:A4V00_14835		ruk:A4V00_14835 ()	FALSE	0.718	299	4.127e-89								Family of unknown function (DUF6470) [PF20074.2]					0
CBAJDB_327_k141_302282_16	CBAJDB_327	CBAJDB_327__k141_302282	KS_meg_bin.69	16	14289	15692	-1	C	pfaa:MM59RIKEN_20770	K02397	pfaa:MM59RIKEN_20770 (K02397) flgL; flagellar hook-associated protein 3 FlgL	FALSE	0.354	272	2.196e-75								Bacterial flagellin N-terminal helical region [PF00669.23]; Bacterial flagellin C-terminal helical region [PF00700.24]					0
CBAJDB_327_k141_302282_17	CBAJDB_327	CBAJDB_327__k141_302282	KS_meg_bin.69	17	15722	17746	-1	A	ruk:A4V00_14825	K02396	ruk:A4V00_14825 (K02396) flgK; flagellar hook-associated protein 1	TRUE	0.417	492	1.651e-147								Flagellar basal body rod FlgEFG protein C-terminal [PF06429.16]					0
CBAJDB_327_k141_302282_18	CBAJDB_327	CBAJDB_327__k141_302282	KS_meg_bin.69	18	17780	18226	-1	C	ruk:A4V00_14820		ruk:A4V00_14820 ()	FALSE	0.488	138	1.354e-34													0
CBAJDB_327_k141_302282_19	CBAJDB_327	CBAJDB_327__k141_302282	KS_meg_bin.69	19	18230	18529	-1	C	ruk:A4V00_14815		ruk:A4V00_14815 ()	FALSE	0.437	82	4.917e-16													0
CBAJDB_327_k141_302282_20	CBAJDB_327	CBAJDB_327__k141_302282	KS_meg_bin.69	20	18949	19995	-1	A	ruk:A4V00_14810	K03412	ruk:A4V00_14810 (K03412) cheB; two-component system, chemotaxis family, protein-glutamate methylesterase/glutaminase [EC:3.1.1.61 3.5.1.44]	TRUE	0.741	519	9.18e-163								CheB methylesterase [PF01339.20]; Response regulator receiver domain [PF00072.27]					0
CBAJDB_327_k141_302282_21	CBAJDB_327	CBAJDB_327__k141_302282	KS_meg_bin.69	21	20108	20914	-1	A	ruk:A4V00_14805	K00575	ruk:A4V00_14805 (K00575) cheR; chemotaxis protein methyltransferase CheR [EC:2.1.1.80]	TRUE	0.811	449	7.444e-140								CheR methyltransferase, SAM binding domain [PF01739.21]; CheR methyltransferase, all-alpha domain [PF03705.18]					0
CBAJDB_327_k141_302282_22	CBAJDB_327	CBAJDB_327__k141_302282	KS_meg_bin.69	22	20934	21425	-1	C	ruk:A4V00_14800	K03408	ruk:A4V00_14800 (K03408) cheW; purine-binding chemotaxis protein CheW	FALSE	0.602	169	7.383e-45								CheW-like domain [PF01584.22]					0
CBAJDB_327_k141_302282_23	CBAJDB_327	CBAJDB_327__k141_302282	KS_meg_bin.69	23	21535	23631	-1	A	ruk:A4V00_14795	K03407	ruk:A4V00_14795 (K03407) cheA; two-component system, chemotaxis family, sensor kinase CheA [EC:2.7.13.3]	TRUE	0.705	981	9.5e-306								Signal transducing histidine kinase, homodimeric domain [PF02895.17]; P2 response regulator binding domain [PF07194.14]; Histidine kinase-, DNA gyrase B-, and HSP90-like ATPase [PF02518.29]; Hpt domain [PF01627.26]					0
CBAJDB_327_k141_302282_24	CBAJDB_327	CBAJDB_327__k141_302282	KS_meg_bin.69	24	23954	25366	1	A	ruk:A4V00_14790		ruk:A4V00_14790 ()	TRUE	0.66	621	1.118e-195													0
CBAJDB_327_k141_302282_25	CBAJDB_327	CBAJDB_327__k141_302282	KS_meg_bin.69	25	25353	25742	1	C	ruk:A4V00_14785	K04061	ruk:A4V00_14785 (K04061) flhB2; flagellar biosynthesis protein	FALSE	0.771	149	1.599e-38	MER0277569	N06	MER0277569 - family N6 unassigned peptide lyases (Oscillibacter valericigenes) [N06.UPW]#N06#{peptidase unit: 8-88}~source YP_004883689~	FALSE	0.736	120	1.096e-30	FlhB HrpN YscU SpaS Family [PF01312.22]					0
CBAJDB_327_k141_302282_26	CBAJDB_327	CBAJDB_327__k141_302282	KS_meg_bin.69	26	25739	26368	1	C	ruk:A4V00_14780		ruk:A4V00_14780 ()	FALSE	0.437	162	1.432e-41								PilZ domain [PF07238.17]					0
CBAJDB_327_k141_302282_27	CBAJDB_327	CBAJDB_327__k141_302282	KS_meg_bin.69	27	26463	31451	1	A	ova:OBV_39870		ova:OBV_39870 ()	TRUE	0.341	895	4.62e-271								S-layer homology domain [PF00395.23]	CBM54; SLH	CBM54 Binding to xylan, yeast cell wall glucan and chitin shown in Dvortsov et al., Microbiology UK (2009) in press.	3.2.1.14,3.2.1.6,3.2.1.73	SLH.hmm	0
CBAJDB_327_k141_302282_28	CBAJDB_327	CBAJDB_327__k141_302282	KS_meg_bin.69	28	31589	32044	1	C	acac:EYQ97_10485	K02777	acac:EYQ97_10485 (K02777) crr; sugar PTS system EIIA component [EC:2.7.1.-]	FALSE	0.482	129	2.167e-31								phosphoenolpyruvate-dependent sugar phosphotransferase system, EIIA 1 [PF00358.23]					0
CBAJDB_327_k141_302282_29	CBAJDB_327	CBAJDB_327__k141_302282	KS_meg_bin.69	29	32565	34286	-1	C	ruk:A4V00_02120		ruk:A4V00_02120 ()	FALSE	0.607	224	4.179e-58								WG containing repeat [PF14903.9]; S-layer homology domain [PF00395.23]					0
CBAJDB_327_k141_302282_30	CBAJDB_327	CBAJDB_327__k141_302282	KS_meg_bin.69	30	34784	35965	1	A	ruk:A4V00_12195	K00948	ruk:A4V00_12195 (K00948) PRPS, prsA; ribose-phosphate pyrophosphokinase [EC:2.7.6.1]	TRUE	0.773	617	8.572e-196								N-terminal domain of ribose phosphate pyrophosphokinase [PF13793.9]; Phosphoribosyl synthetase-associated domain [PF14572.9]; Phosphoribosyl transferase domain [PF00156.30]					0
CBAJDB_327_k141_302282_31	CBAJDB_327	CBAJDB_327__k141_302282	KS_meg_bin.69	31	36455	37099	1	C	ruk:A4V00_12200	K00640	ruk:A4V00_12200 (K00640) cysE; serine O-acetyltransferase [EC:2.3.1.30]	FALSE	0.791	332	1.094e-100								Serine acetyltransferase, N-terminal [PF06426.17]					0
CBAJDB_327_k141_302282_32	CBAJDB_327	CBAJDB_327__k141_302282	KS_meg_bin.69	32	37287	38705	1	A	ruk:A4V00_12205	K01883	ruk:A4V00_12205 (K01883) CARS, cysS; cysteinyl-tRNA synthetase [EC:6.1.1.16]	TRUE	0.789	762	2.773e-244								tRNA synthetases class I (C) catalytic domain [PF01406.22]; tRNA synthetases class I (M) [PF09334.14]; DALR domain [PF09190.14]					0
CBAJDB_327_k141_302282_33	CBAJDB_327	CBAJDB_327__k141_302282	KS_meg_bin.69	33	39006	39146	1	C	erb:A4V01_16800		erb:A4V01_16800 ()	FALSE	0.841	84	7.772e-18								Family of unknown function (DUF6017) [PF19481.2]					0
CBAJDB_327_k141_302891_1	CBAJDB_327	CBAJDB_327__k141_302891	KS_meg_bin.69	1	749	1528	1	C	capr:EQM14_05100		capr:EQM14_05100 ()	FALSE	0.512	225	1.607e-62								Helix-turn-helix domain [PF12844.10]; Helix-turn-helix [PF01381.25]; Helix-turn-helix domain [PF13560.9]					0
CBAJDB_327_k141_302891_2	CBAJDB_327	CBAJDB_327__k141_302891	KS_meg_bin.69	2	1727	3580	1	A	ruk:A4V00_07780	K01953	ruk:A4V00_07780 (K01953) asnB, ASNS; asparagine synthase (glutamine-hydrolysing) [EC:6.3.5.4]	TRUE	0.823	1030	0	MER0507621	C44	MER0507621 - family C44 non-peptidase homologues (Ruminococcus champanellensis) [C44.UNW]#C44#{peptidase unit: 2-252}~source YP_007828708~	FALSE	0.67	337	1.135e-97	Asparagine synthase [PF00733.24]; Glutamine amidotransferase domain [PF13537.9]; Glutamine amidotransferase domain [PF13522.9]					0
CBAJDB_327_k141_302891_3	CBAJDB_327	CBAJDB_327__k141_302891	KS_meg_bin.69	3	3564	4799	1	A	rts:CE91St31_21090	K17810	rts:CE91St31_21090 (K17810) asl; D-aspartate ligase [EC:6.3.1.12]	TRUE	0.585	465	7.41e-143								Carbamoyl-phosphate synthase L chain, ATP binding domain [PF02786.20]; ATP-grasp in the biosynthetic pathway with Ter operon [PF15632.9]					0
CBAJDB_327_k141_302891_4	CBAJDB_327	CBAJDB_327__k141_302891	KS_meg_bin.69	4	4900	5625	1	C	kur:ASO14_444	K01779	kur:ASO14_444 (K01779) racD; aspartate racemase [EC:5.1.1.13]	FALSE	0.553	244	1.15e-69								Asp/Glu/Hydantoin racemase [PF01177.25]					0
CBAJDB_327_k141_302891_5	CBAJDB_327	CBAJDB_327__k141_302891	KS_meg_bin.69	5	5667	7520	1	A	rts:CE91St31_21070	K01953	rts:CE91St31_21070 (K01953) asnB, ASNS; asparagine synthase (glutamine-hydrolysing) [EC:6.3.5.4]	TRUE	0.674	824	4.412e-263	MER0232748	C44	MER0232748 - family C44 unassigned peptidases (Bacillus cellulosilyticus) [C44.UPW]#C44#{peptidase unit: 2-249}~source YP_004096026~	FALSE	0.621	304	1.438e-86	Asparagine synthase [PF00733.24]; Glutamine amidotransferase domain [PF13537.9]; Glutamine amidotransferase domain [PF13522.9]					0
CBAJDB_327_k141_302891_6	CBAJDB_327	CBAJDB_327__k141_302891	KS_meg_bin.69	6	7862	9538	1	A	ruk:A4V00_09920	K03215	ruk:A4V00_09920 (K03215) rumA; 23S rRNA (uracil1939-C5)-methyltransferase [EC:2.1.1.190]	TRUE	0.684	619	3.129e-193								tRNA (Uracil-5-)-methyltransferase [PF05958.14]; Conserved hypothetical protein 95 [PF03602.18]; S-adenosylmethionine-dependent methyltransferase [PF10672.12]; Methyltransferase small domain [PF05175.17]; Putative RNA methylase family UPF0020 [PF01170.21]; Methyltransferase domain [PF13847.9]; RNA cap guanine-N2 methyltransferase [PF09445.13]; Ribosomal protein L11 methyltransferase (PrmA) [PF06325.16]; Protein-L-isoaspartate(D-aspartate) O-methyltransferase (PCMT) [PF01135.22]; Met-10+ like-protein [PF02475.19]; ubiE/COQ5 methyltransferase family [PF01209.21]; TRAM domain [PF01938.23]					0
CBAJDB_327_k141_302891_7	CBAJDB_327	CBAJDB_327__k141_302891	KS_meg_bin.69	7	9840	10145	1	C	csci:HDCHBGLK_01180		csci:HDCHBGLK_01180 ()	FALSE	0.65	128	4.43e-32													0
CBAJDB_327_k141_31234_1	CBAJDB_327	CBAJDB_327__k141_31234	KS_meg_bin.69	1	1089	2813	1	A	ruk:A4V00_09760	K07030	ruk:A4V00_09760 (K07030) fakA; fatty acid kinase [EC:2.7.2.18]	TRUE	0.712	807	5.022e-258								Dihydroxyacetone kinase family [PF13684.9]; DAK2 domain [PF02734.20]					0
CBAJDB_327_k141_31234_2	CBAJDB_327	CBAJDB_327__k141_31234	KS_meg_bin.69	2	2954	4984	1	A	ruk:A4V00_09765	K03655	ruk:A4V00_09765 (K03655) recG; ATP-dependent DNA helicase RecG [EC:5.6.2.4]	TRUE	0.653	856	6.781e-273								RecG wedge domain [PF17191.7]; ATP-dependent DNA helicase RecG, domain 3, C-terminal [PF19833.2]; Helicase conserved C-terminal domain [PF00271.34]; Type III restriction enzyme, res subunit [PF04851.18]					0
CBAJDB_327_k141_31234_3	CBAJDB_327	CBAJDB_327__k141_31234	KS_meg_bin.69	3	5024	5491	1	C	pbd:PBOR_12145		pbd:PBOR_12145 ()	FALSE	0.389	102	5.047e-22								Acetyltransferase (GNAT) domain [PF13673.10]; Acetyltransferase (GNAT) family [PF00583.28]; FR47-like protein [PF08445.13]; Acetyltransferase (GNAT) domain [PF13508.10]					0
CBAJDB_327_k141_31234_4	CBAJDB_327	CBAJDB_327__k141_31234	KS_meg_bin.69	4	5661	6845	-1	C	ruk:A4V00_08160		ruk:A4V00_08160 ()	FALSE	0.238	126	2.804e-27													0
CBAJDB_327_k141_31234_5	CBAJDB_327	CBAJDB_327__k141_31234	KS_meg_bin.69	5	7061	7636	-1	C	ruk:A4V00_08665	K00995	ruk:A4V00_08665 (K00995) pgsA, PGS1; CDP-diacylglycerol---glycerol-3-phosphate 3-phosphatidyltransferase [EC:2.7.8.5]	FALSE	0.675	254	9.306e-74								CDP-alcohol phosphatidyltransferase [PF01066.24]					0
CBAJDB_327_k141_31234_6	CBAJDB_327	CBAJDB_327__k141_31234	KS_meg_bin.69	6	7633	8985	-1	A	ruk:A4V00_08670	K14441	ruk:A4V00_08670 (K14441) rimO; ribosomal protein S12 methylthiotransferase [EC:2.8.4.4]	TRUE	0.708	632	6.972e-200								Uncharacterized protein family UPF0004 [PF00919.23]; TRAM domain [PF18693.4]; Radical SAM superfamily [PF04055.24]					0
CBAJDB_327_k141_31234_7	CBAJDB_327	CBAJDB_327__k141_31234	KS_meg_bin.69	7	9055	10122	-1	C	ruk:A4V00_08675		ruk:A4V00_08675 ()	FALSE	0.573	184	4.536e-47								NUDIX domain [PF00293.31]; Nodulation protein A (NodA) [PF02474.18]; Acetyltransferase (GNAT) domain [PF13673.10]					0
CBAJDB_327_k141_31234_8	CBAJDB_327	CBAJDB_327__k141_31234	KS_meg_bin.69	8	10406	11563	-1	E																				0
CBAJDB_327_k141_31234_9	CBAJDB_327	CBAJDB_327__k141_31234	KS_meg_bin.69	9	11578	12477	-1	C	ruk:A4V00_08680	K07058,K07058	ruk:A4V00_08680 (K07058) K07058; membrane protein	FALSE	0.638	344	3.749e-103								Virulence factor BrkB [PF03631.18]					0
CBAJDB_327_k141_31234_10	CBAJDB_327	CBAJDB_327__k141_31234	KS_meg_bin.69	10	13012	14784	1	A	hsd:SD1D_0438	K15580	hsd:SD1D_0438 (K15580) oppA, mppA; oligopeptide transport system substrate-binding protein	TRUE	0.423	387	5.71e-113								Bacterial extracellular solute-binding proteins, family 5 Middle [PF00496.25]					0
CBAJDB_327_k141_31234_11	CBAJDB_327	CBAJDB_327__k141_31234	KS_meg_bin.69	11	15176	16117	1	A	hsd:SD1D_0439	K15581	hsd:SD1D_0439 (K15581) oppB; oligopeptide transport system permease protein	TRUE	0.678	423	4.414e-130								Binding-prot-dependent transport system membrane comp, N-term [PF19300.2]					0
CBAJDB_327_k141_31234_12	CBAJDB_327	CBAJDB_327__k141_31234	KS_meg_bin.69	12	16122	17075	1	A	hsd:SD1D_0440	K15582	hsd:SD1D_0440 (K15582) oppC; oligopeptide transport system permease protein	TRUE	0.667	417	4.316e-128								N-terminal TM domain of oligopeptide transport permease C [PF12911.10]					0
CBAJDB_327_k141_31234_13	CBAJDB_327	CBAJDB_327__k141_31234	KS_meg_bin.69	13	17104	18129	1	A	caml:H6X83_10690	K15583	caml:H6X83_10690 (K15583) oppD; oligopeptide transport system ATP-binding protein	TRUE	0.75	507	1.162e-158								ABC transporter [PF00005.30]; Oligopeptide/dipeptide transporter, C-terminal region [PF08352.15]					0
CBAJDB_327_k141_31234_14	CBAJDB_327	CBAJDB_327__k141_31234	KS_meg_bin.69	14	18122	19096	1	A	rbp:B6259_02660	K10823	rbp:B6259_02660 (K10823) oppF; oligopeptide transport system ATP-binding protein	TRUE	0.736	476	2.511e-148								ABC transporter [PF00005.30]; Oligopeptide/dipeptide transporter, C-terminal region [PF08352.15]					0
CBAJDB_327_k141_324154_1	CBAJDB_327	CBAJDB_327__k141_324154	KS_meg_bin.69	1	284	694	1	C	ruk:A4V00_17560		ruk:A4V00_17560 ()	FALSE	0.77	183	2.567e-50													0
CBAJDB_327_k141_324154_2	CBAJDB_327	CBAJDB_327__k141_324154	KS_meg_bin.69	2	758	883	-1	E																				0
CBAJDB_327_k141_324154_3	CBAJDB_327	CBAJDB_327__k141_324154	KS_meg_bin.69	3	980	1297	1	E																				0
CBAJDB_327_k141_324154_4	CBAJDB_327	CBAJDB_327__k141_324154	KS_meg_bin.69	4	1284	1748	1	E																				0
CBAJDB_327_k141_324154_5	CBAJDB_327	CBAJDB_327__k141_324154	KS_meg_bin.69	5	1742	2038	1	E																				0
CBAJDB_327_k141_324154_6	CBAJDB_327	CBAJDB_327__k141_324154	KS_meg_bin.69	6	2147	2617	1	C	ccaa:KQH81_04040	K03088	ccaa:KQH81_04040 (K03088) rpoE; RNA polymerase sigma-70 factor, ECF subfamily	FALSE	0.588	181	3.079e-49								Sigma-70 region 2 [PF04542.17]; Sigma-70, region 4 [PF08281.15]; Sigma-70, region 4 [PF04545.19]					0
CBAJDB_327_k141_324154_7	CBAJDB_327	CBAJDB_327__k141_324154	KS_meg_bin.69	7	2614	3405	1	C	obj:EIO64_11965		obj:EIO64_11965 ()	FALSE	0.415	71	3.918e-10								Putative zinc-finger [PF13490.9]					0
CBAJDB_327_k141_324154_8	CBAJDB_327	CBAJDB_327__k141_324154	KS_meg_bin.69	8	3558	5273	1	A	bhu:bhn_I1914	K08483	bhu:bhn_I1914 (K08483) ptsI; phosphoenolpyruvate-protein phosphotransferase (PTS system enzyme I) [EC:2.7.3.9]	TRUE	0.549	589	1.215e-182								PEP-utilising enzyme, PEP-binding domain [PF02896.21]; PEP-utilising enzyme, N-terminal [PF05524.16]; PEP-utilising enzyme, mobile domain [PF00391.26]					0
CBAJDB_327_k141_327563_1	CBAJDB_327	CBAJDB_327__k141_327563	KS_meg_bin.69	1	1	420	1	C	cazo:G3A45_02265	K07486,K07486	cazo:G3A45_02265 (K07486) K07486; transposase	FALSE	0.555	140	1.892e-35								Transposase IS116/IS110/IS902 family [PF02371.19]					0
CBAJDB_327_k141_327563_2	CBAJDB_327	CBAJDB_327__k141_327563	KS_meg_bin.69	2	348	1241	-1	C	cev:LK421_06605		cev:LK421_06605 ()	FALSE	0.433	226	2.773e-62								Helix-turn-helix domain [PF12833.10]; AraC-like ligand binding domain [PF02311.22]; Bacterial regulatory helix-turn-helix proteins, AraC family [PF00165.26]					0
CBAJDB_327_k141_327563_3	CBAJDB_327	CBAJDB_327__k141_327563	KS_meg_bin.69	3	1421	2602	1	C	ruk:A4V00_12165	K05820	ruk:A4V00_12165 (K05820) hcaT; MFS transporter, PPP family, 3-phenylpropionic acid transporter	FALSE	0.442	302	4.594e-87								MFS_1 like family [PF12832.10]; Major Facilitator Superfamily [PF07690.19]; LacY proton/sugar symporter [PF01306.22]					0
CBAJDB_327_k141_327563_4	CBAJDB_327	CBAJDB_327__k141_327563	KS_meg_bin.69	4	3059	3319	1	C	ruk:A4V00_14345	K02968	ruk:A4V00_14345 (K02968) RP-S20, rpsT; small subunit ribosomal protein S20	FALSE	0.667	117	2.898e-28								Ribosomal protein S20 [PF01649.21]					0
CBAJDB_327_k141_327563_5	CBAJDB_327	CBAJDB_327__k141_327563	KS_meg_bin.69	5	3553	3930	-1	C	ruk:A4V00_09230	K07090,K07090	ruk:A4V00_09230 (K07090) K07090; uncharacterized protein	FALSE	0.636	144	5.909e-37								Sulfite exporter TauE/SafE [PF01925.22]					0
CBAJDB_327_k141_327563_6	CBAJDB_327	CBAJDB_327__k141_327563	KS_meg_bin.69	6	3927	4286	-1	C	ruk:A4V00_09235	K07090,K07090	ruk:A4V00_09235 (K07090) K07090; uncharacterized protein	FALSE	0.661	158	3.751e-42								Sulfite exporter TauE/SafE [PF01925.22]					0
CBAJDB_327_k141_327563_7	CBAJDB_327	CBAJDB_327__k141_327563	KS_meg_bin.69	7	4587	6215	1	A	ruk:A4V00_09240		ruk:A4V00_09240 ()	TRUE	0.618	642	1.05e-201								Penicillin binding protein transpeptidase domain [PF00905.25]; Penicillin-binding Protein dimerisation domain [PF03717.18]					0
CBAJDB_327_k141_327563_8	CBAJDB_327	CBAJDB_327__k141_327563	KS_meg_bin.69	8	6269	6610	-1	C	egv:EGCR1_04465		egv:EGCR1_04465 ()	FALSE	0.478	61	2.273e-08								Helix-turn-helix domain [PF12844.10]; Helix-turn-helix domain [PF13560.9]					0
CBAJDB_327_k141_327563_9	CBAJDB_327	CBAJDB_327__k141_327563	KS_meg_bin.69	9	6809	7147	1	C	ruk:A4V00_19540		ruk:A4V00_19540 ()	FALSE	0.566	120	7.746e-29								Helix-turn-helix [PF01381.25]; Helix-turn-helix domain [PF12844.10]; Helix-turn-helix domain [PF13560.9]					0
CBAJDB_327_k141_327563_10	CBAJDB_327	CBAJDB_327__k141_327563	KS_meg_bin.69	10	7270	7437	-1	C	sman:C12CBH8_11850	K06421	sman:C12CBH8_11850 (K06421) sspD; small acid-soluble spore protein D (minor alpha/beta-type SASP)	FALSE	0.871	102	7.731e-24								Small, acid-soluble spore proteins, alpha/beta type [PF00269.23]					0
CBAJDB_327_k141_327995_1	CBAJDB_327	CBAJDB_327__k141_327995	KS_meg_bin.69	1	1071	1997	1	A	ruk:A4V00_06110	K00651	ruk:A4V00_06110 (K00651) metA; homoserine O-succinyltransferase/O-acetyltransferase [EC:2.3.1.46 2.3.1.31]	TRUE	0.832	520	1.092e-163								Homoserine O-succinyltransferase [PF04204.19]; Glutamine amidotransferase class-I [PF00117.31]					0
CBAJDB_327_k141_327995_2	CBAJDB_327	CBAJDB_327__k141_327995	KS_meg_bin.69	2	2054	2263	-1	E																				0
CBAJDB_327_k141_327995_3	CBAJDB_327	CBAJDB_327__k141_327995	KS_meg_bin.69	3	2561	2800	1	C	ruk:A4V00_08095		ruk:A4V00_08095 ()	FALSE	0.559	66	8.922e-11													0
CBAJDB_327_k141_327995_4	CBAJDB_327	CBAJDB_327__k141_327995	KS_meg_bin.69	4	2927	3826	1	A	ruk:A4V00_08465		ruk:A4V00_08465 ()	TRUE	0.657	389	9.909e-119								Family of unknown function (DUF5685) [PF18937.3]					0
CBAJDB_327_k141_327995_5	CBAJDB_327	CBAJDB_327__k141_327995	KS_meg_bin.69	5	4024	4644	1	C	ruk:A4V00_08460	K03686	ruk:A4V00_08460 (K03686) dnaJ; molecular chaperone DnaJ	FALSE	0.782	331	2.673e-100								DnaJ domain [PF00226.34]					0
CBAJDB_327_k141_327995_6	CBAJDB_327	CBAJDB_327__k141_327995	KS_meg_bin.69	6	4700	5206	1	C	ruk:A4V00_08455		ruk:A4V00_08455 ()	FALSE	0.578	185	2.234e-50													0
CBAJDB_327_k141_327995_7	CBAJDB_327	CBAJDB_327__k141_327995	KS_meg_bin.69	7	5274	5831	-1	C	pmq:PM3016_2682	K00663	pmq:PM3016_2682 (K00663) aacA; aminoglycoside 6'-N-acetyltransferase [EC:2.3.1.82]	FALSE	0.568	198	1.04e-54								Acetyltransferase (GNAT) domain [PF13523.9]; Acetyltransferase (GNAT) domain [PF13302.10]; Acetyltransferase (GNAT) family [PF00583.28]; Acetyltransferase (GNAT) domain [PF13420.10]					0
CBAJDB_327_k141_327995_8	CBAJDB_327	CBAJDB_327__k141_327995	KS_meg_bin.69	8	5869	6630	-1	A	ruk:A4V00_08370	K07124,K07124	ruk:A4V00_08370 (K07124) K07124; uncharacterized protein	TRUE	0.791	411	2.741e-127								short chain dehydrogenase [PF00106.28]; Enoyl-(Acyl carrier protein) reductase [PF13561.9]					0
CBAJDB_327_k141_327995_9	CBAJDB_327	CBAJDB_327__k141_327995	KS_meg_bin.69	9	7008	7439	1	C	ruk:A4V00_08475	K03574	ruk:A4V00_08475 (K03574) mutT, NUDT15, MTH2; 8-oxo-dGTP diphosphatase [EC:3.6.1.55]	FALSE	0.693	187	1.505e-51								NUDIX domain [PF00293.31]					0
CBAJDB_327_k141_327995_10	CBAJDB_327	CBAJDB_327__k141_327995	KS_meg_bin.69	10	7579	10425	1	A	bthv:CQJ30_03325	K18887	bthv:CQJ30_03325 (K18887) efrA, efrE; ATP-binding cassette, subfamily B, multidrug efflux pump	TRUE	0.403	657	4.441e-200								ABC transporter [PF00005.30]; ABC transporter transmembrane region [PF00664.26]					0
CBAJDB_327_k141_327995_11	CBAJDB_327	CBAJDB_327__k141_327995	KS_meg_bin.69	11	10422	12299	1	A	cpy:Cphy_0856	K18888	cpy:Cphy_0856 (K18888) efrB, efrF; ATP-binding cassette, subfamily B, multidrug efflux pump	TRUE	0.663	819	3.712e-261								ABC transporter [PF00005.30]; ABC transporter transmembrane region [PF00664.26]					0
CBAJDB_327_k141_327995_12	CBAJDB_327	CBAJDB_327__k141_327995	KS_meg_bin.69	12	12312	13196	1	A	ruk:A4V00_08470	K07029	ruk:A4V00_08470 (K07029) dagK; diacylglycerol kinase (ATP) [EC:2.7.1.107]	TRUE	0.627	364	4.451e-110								Diacylglycerol kinase catalytic domain [PF00781.27]; YegS C-terminal NAD kinase beta sandwich-like domain [PF19279.2]					0
CBAJDB_327_k141_327995_13	CBAJDB_327	CBAJDB_327__k141_327995	KS_meg_bin.69	13	13668	14837	-1	A	ruk:A4V00_12725	K12506	ruk:A4V00_12725 (K12506) ispDF; 2-C-methyl-D-erythritol 4-phosphate cytidylyltransferase / 2-C-methyl-D-erythritol 2,4-cyclodiphosphate synthase [EC:2.7.7.60 4.6.1.12]	TRUE	0.654	504	1.203e-156								2-C-methyl-D-erythritol 4-phosphate cytidylyltransferase [PF01128.22]; YgbB family [PF02542.19]; MobA-like NTP transferase domain [PF12804.10]					0
CBAJDB_327_k141_327995_14	CBAJDB_327	CBAJDB_327__k141_327995	KS_meg_bin.69	14	15333	16268	-1	C	csr:Cspa_c23880	K24180	csr:Cspa_c23880 (K24180) mleP; malate permease and related proteins	FALSE	0.498	282	1.637e-81								Membrane transport protein [PF03547.21]					0
CBAJDB_327_k141_327995_15	CBAJDB_327	CBAJDB_327__k141_327995	KS_meg_bin.69	15	16396	16767	-1	C	ruk:A4V00_04660		ruk:A4V00_04660 ()	FALSE	0.455	94	1.043e-19								Domain of unknown function (DUF3784) [PF12650.10]					0
CBAJDB_327_k141_327995_16	CBAJDB_327	CBAJDB_327__k141_327995	KS_meg_bin.69	16	16870	18246	-1	C	ruk:A4V00_00195		ruk:A4V00_00195 ()	FALSE	0.195	83	4.98e-13													0
CBAJDB_327_k141_327995_17	CBAJDB_327	CBAJDB_327__k141_327995	KS_meg_bin.69	17	18510	18656	-1	E																				0
CBAJDB_327_k141_327995_18	CBAJDB_327	CBAJDB_327__k141_327995	KS_meg_bin.69	18	19396	19857	1	C	bpro:PMF13cell1_05261		bpro:PMF13cell1_05261 ()	FALSE	0.768	243	5.941e-71								Bacterial regulatory proteins, tetR family [PF00440.26]					0
CBAJDB_327_k141_328880_1	CBAJDB_327	CBAJDB_327__k141_328880	KS_meg_bin.69	1	158	2605	-1	A	csh:Closa_2246		csh:Closa_2246 ()	TRUE	0.351	482	4.605e-142								Transglutaminase-like superfamily [PF01841.22]					0
CBAJDB_327_k141_328880_2	CBAJDB_327	CBAJDB_327__k141_328880	KS_meg_bin.69	2	2602	3918	-1	A	bliq:INP51_11775	K01206	bliq:INP51_11775 (K01206) FUCA; alpha-L-fucosidase [EC:3.2.1.51]	TRUE	0.832	752	8.274e-242								Alpha-L-fucosidase [PF01120.20]; Hypothetical glycosyl hydrolase 6 [PF14871.9]	GH29	GH29 alpha-L-fucosidase (EC 3.2.1.51); alpha-1,3/1,4-L-fucosidase (EC 3.2.1.111); alpha-1,2-L-fucosidase (EC 3.2.1.63); alpha-1,6-fucosidase (EC 3.2.1.127)	3.2.1.111,3.2.1.127,3.2.1.51,3.2.1.63,3.2.1.-	GH29.hmm	0
CBAJDB_327_k141_328880_3	CBAJDB_327	CBAJDB_327__k141_328880	KS_meg_bin.69	3	4048	4848	-1	C	ruk:A4V00_06180		ruk:A4V00_06180 ()	FALSE	0.474	192	4.221e-51													0
CBAJDB_327_k141_328880_4	CBAJDB_327	CBAJDB_327__k141_328880	KS_meg_bin.69	4	5535	6467	-1	A	ruk:A4V00_12850	K06400	ruk:A4V00_12850 (K06400) spoIVCA; site-specific DNA recombinase	TRUE	0.876	533	1.946e-168								Resolvase, N terminal domain [PF00239.24]; Recombinase [PF07508.16]					0
CBAJDB_327_k141_328880_5	CBAJDB_327	CBAJDB_327__k141_328880	KS_meg_bin.69	5	7107	7610	-1	C	ruk:A4V00_01255		ruk:A4V00_01255 ()	FALSE	0.828	287	6.995e-86													0
CBAJDB_327_k141_328880_6	CBAJDB_327	CBAJDB_327__k141_328880	KS_meg_bin.69	6	7934	8281	1	C	ruk:A4V00_01260		ruk:A4V00_01260 ()	FALSE	0.886	214	1.006e-61								Helix-turn-helix domain [PF12844.10]; Helix-turn-helix [PF01381.25]					0
CBAJDB_327_k141_328880_7	CBAJDB_327	CBAJDB_327__k141_328880	KS_meg_bin.69	7	8278	8469	-1	C	ruk:A4V00_17405		ruk:A4V00_17405 ()	FALSE	1	142	1.454e-37								Cysteine-rich KTR [PF14205.9]					0
CBAJDB_327_k141_328880_8	CBAJDB_327	CBAJDB_327__k141_328880	KS_meg_bin.69	8	8679	10025	-1	A	ruk:A4V00_17410	K18345	ruk:A4V00_17410 (K18345) vanSB, vanS, vanSD; two-component system, OmpR family, sensor histidine kinase VanS [EC:2.7.13.3]	TRUE	0.915	859	2.113e-278								Histidine kinase-, DNA gyrase B-, and HSP90-like ATPase [PF02518.29]; His Kinase A (phospho-acceptor) domain [PF00512.28]; HAMP domain [PF00672.28]					0
CBAJDB_327_k141_328880_9	CBAJDB_327	CBAJDB_327__k141_328880	KS_meg_bin.69	9	10009	10677	-1	A	ruk:A4V00_17415	K18344	ruk:A4V00_17415 (K18344) vanRB, vanR, vanRD; two-component system, OmpR family, response regulator VanR	TRUE	0.951	445	1.085e-139								Response regulator receiver domain [PF00072.27]; Transcriptional regulatory protein, C terminal [PF00486.31]					0
CBAJDB_327_k141_328880_10	CBAJDB_327	CBAJDB_327__k141_328880	KS_meg_bin.69	10	10909	12243	1	A	ruk:A4V00_17420	K02004	ruk:A4V00_17420 (K02004) ABC.CD.P; putative ABC transport system permease protein	TRUE	0.886	820	4.466e-265													0
CBAJDB_327_k141_328880_11	CBAJDB_327	CBAJDB_327__k141_328880	KS_meg_bin.69	11	12255	13547	1	A	ruk:A4V00_17425	K02004	ruk:A4V00_17425 (K02004) ABC.CD.P; putative ABC transport system permease protein	TRUE	0.889	798	1.071e-257													0
CBAJDB_327_k141_328880_12	CBAJDB_327	CBAJDB_327__k141_328880	KS_meg_bin.69	12	13573	14208	1	A	ruk:A4V00_17430	K02003	ruk:A4V00_17430 (K02003) ABC.CD.A; putative ABC transport system ATP-binding protein	TRUE	0.905	351	2.549e-107								ABC transporter [PF00005.30]; RecF/RecN/SMC N terminal domain [PF02463.22]					0
CBAJDB_327_k141_328880_13	CBAJDB_327	CBAJDB_327__k141_328880	KS_meg_bin.69	13	14738	15286	1	E																				0
CBAJDB_327_k141_328880_14	CBAJDB_327	CBAJDB_327__k141_328880	KS_meg_bin.69	14	16236	17153	-1	A	ruk:A4V00_09855	K11753	ruk:A4V00_09855 (K11753) ribF; riboflavin kinase / FMN adenylyltransferase [EC:2.7.1.26 2.7.7.2]	TRUE	0.62	358	8.033e-108								FAD synthetase [PF06574.15]; Riboflavin kinase [PF01687.20]; Cytidylyltransferase-like [PF01467.29]					0
CBAJDB_327_k141_328880_15	CBAJDB_327	CBAJDB_327__k141_328880	KS_meg_bin.69	15	17454	18218	-1	A	ruk:A4V00_08770	K01962	ruk:A4V00_08770 (K01962) accA; acetyl-CoA carboxylase carboxyl transferase subunit alpha [EC:6.4.1.2 2.1.3.15]	TRUE	0.765	397	2.425e-122								Acetyl co-enzyme A carboxylase carboxyltransferase alpha subunit [PF03255.17]; Carboxyl transferase domain [PF01039.25]; Malonate decarboxylase gamma subunit (MdcE) [PF06833.14]					0
CBAJDB_327_k141_328880_16	CBAJDB_327	CBAJDB_327__k141_328880	KS_meg_bin.69	16	18205	19065	-1	A	ruk:A4V00_08765	K01963	ruk:A4V00_08765 (K01963) accD; acetyl-CoA carboxylase carboxyl transferase subunit beta [EC:6.4.1.2 2.1.3.15]	TRUE	0.837	475	1.153e-148								Carboxyl transferase domain [PF01039.25]					0
CBAJDB_327_k141_328880_17	CBAJDB_327	CBAJDB_327__k141_328880	KS_meg_bin.69	17	19343	21091	-1	A	ruk:A4V00_19010	K18888	ruk:A4V00_19010 (K18888) efrB, efrF; ATP-binding cassette, subfamily B, multidrug efflux pump	TRUE	0.749	884	1.65e-284								ABC transporter [PF00005.30]; ABC transporter transmembrane region [PF00664.26]					0
CBAJDB_327_k141_328880_18	CBAJDB_327	CBAJDB_327__k141_328880	KS_meg_bin.69	18	21088	22827	-1	A	ruk:A4V00_19005	K18887	ruk:A4V00_19005 (K18887) efrA, efrE; ATP-binding cassette, subfamily B, multidrug efflux pump	TRUE	0.691	795	1.07e-253								ABC transporter [PF00005.30]; ABC transporter transmembrane region [PF00664.26]					0
CBAJDB_327_k141_328880_19	CBAJDB_327	CBAJDB_327__k141_328880	KS_meg_bin.69	19	22824	23306	-1	C	bfi:CIY_32240		bfi:CIY_32240 ()	FALSE	0.619	161	2.59e-42													0
CBAJDB_327_k141_328880_20	CBAJDB_327	CBAJDB_327__k141_328880	KS_meg_bin.69	20	23326	24021	-1	C	ruk:A4V00_18995	K13566	ruk:A4V00_18995 (K13566) NIT2, yafV; omega-amidase [EC:3.5.1.3]	FALSE	0.648	294	6.09e-87								Carbon-nitrogen hydrolase [PF00795.25]					0
CBAJDB_327_k141_328880_21	CBAJDB_327	CBAJDB_327__k141_328880	KS_meg_bin.69	21	24032	26473	-1	A	cfem:HCR03_03970	K03657	cfem:HCR03_03970 (K03657) uvrD, pcrA; ATP-dependent DNA helicase UvrD/PcrA [EC:5.6.2.4]	TRUE	0.611	936	3.38e-298								UvrD/REP helicase N-terminal domain [PF00580.24]; UvrD-like helicase C-terminal domain [PF13361.9]; AAA domain [PF13245.9]; UvrD-like helicase C-terminal domain [PF13538.9]; Viral (Superfamily 1) RNA helicase [PF01443.21]					0
CBAJDB_327_k141_328880_22	CBAJDB_327	CBAJDB_327__k141_328880	KS_meg_bin.69	22	26671	27231	1	C	ruk:A4V00_18965		ruk:A4V00_18965 ()	FALSE	0.546	166	1.299e-43								Domain of unknown function (DUF1836) [PF08876.14]					0
CBAJDB_327_k141_331286_1	CBAJDB_327	CBAJDB_327__k141_331286	KS_meg_bin.69	1	480	1496	1	C	taz:TREAZ_1658		taz:TREAZ_1658 ()	FALSE	0.38	217	1.641e-58								Periplasmic binding proteins and sugar binding domain of LacI family [PF00532.24]; Periplasmic binding protein-like domain [PF13377.9]; Bacterial regulatory proteins, lacI family [PF00356.24]					0
CBAJDB_327_k141_331286_2	CBAJDB_327	CBAJDB_327__k141_331286	KS_meg_bin.69	2	1526	2569	1	A	ruk:A4V00_06900		ruk:A4V00_06900 ()	TRUE	0.639	434	2.132e-133								Oxidoreductase family, NAD-binding Rossmann fold [PF01408.25]; Oxidoreductase family, C-terminal alpha/beta domain [PF02894.20]	GH109	GH109 alpha-N-acetylgalactosaminidase (EC 3.2.1.49); beta-N-acetylhexosaminidase (EC 3.2.1.52)	3.2.1.49,3.2.1.52	GH109.hmm	0
CBAJDB_327_k141_336718_1	CBAJDB_327	CBAJDB_327__k141_336718	KS_meg_bin.69	1	96	917	1	A	ruk:A4V00_12010		ruk:A4V00_12010 ()	TRUE	0.781	429	4.75e-133								SpoU rRNA Methylase family [PF00588.22]					0
CBAJDB_327_k141_336718_2	CBAJDB_327	CBAJDB_327__k141_336718	KS_meg_bin.69	2	1429	1923	-1	C	ruk:A4V00_13860	K04068	ruk:A4V00_13860 (K04068) nrdG; anaerobic ribonucleoside-triphosphate reductase activating protein [EC:1.97.1.4]	FALSE	0.724	237	1.125e-68								4Fe-4S single cluster domain [PF13353.9]; Radical SAM superfamily [PF04055.24]; 4Fe-4S single cluster domain [PF13394.9]					1
CBAJDB_327_k141_336718_3	CBAJDB_327	CBAJDB_327__k141_336718	KS_meg_bin.69	3	1933	2682	-1	C	ruk:A4V00_13865	K03787	ruk:A4V00_13865 (K03787) surE; 5'/3'-nucleotidase [EC:3.1.3.5 3.1.3.6]	FALSE	0.49	216	1.074e-59								Survival protein SurE [PF01975.20]					0
CBAJDB_327_k141_336718_4	CBAJDB_327	CBAJDB_327__k141_336718	KS_meg_bin.69	4	2684	2860	-1	C	ruk:A4V00_13870		ruk:A4V00_13870 ()	FALSE	0.93	90	1.232e-19								Anaerobic ribonucleoside-triphosphate reductase [PF13597.9]					0
CBAJDB_327_k141_336718_5	CBAJDB_327	CBAJDB_327__k141_336718	KS_meg_bin.69	5	2963	5260	-1	A	ruk:A4V00_13875	K21636	ruk:A4V00_13875 (K21636) nrdD; ribonucleoside-triphosphate reductase (formate) [EC:1.1.98.6]	TRUE	0.85	1345	0								Anaerobic ribonucleoside-triphosphate reductase [PF13597.9]; ATP cone domain [PF03477.19]					0
CBAJDB_327_k141_336718_6	CBAJDB_327	CBAJDB_327__k141_336718	KS_meg_bin.69	6	5952	7733	-1	A	sman:C12CBH8_00790	K01876	sman:C12CBH8_00790 (K01876) DARS2, aspS; aspartyl-tRNA synthetase [EC:6.1.1.12]	TRUE	0.683	798	1.592e-254								tRNA synthetases class II (D, K and N) [PF00152.23]; GAD domain [PF02938.17]; OB-fold nucleic acid binding domain [PF01336.28]					0
CBAJDB_327_k141_336718_7	CBAJDB_327	CBAJDB_327__k141_336718	KS_meg_bin.69	7	8072	9358	-1	A	ruk:A4V00_13885	K01892	ruk:A4V00_13885 (K01892) HARS, hisS; histidyl-tRNA synthetase [EC:6.1.1.21]	TRUE	0.792	694	6.625e-222								Histidyl-tRNA synthetase [PF13393.9]; Anticodon binding domain [PF03129.23]					0
CBAJDB_327_k141_336718_8	CBAJDB_327	CBAJDB_327__k141_336718	KS_meg_bin.69	8	9423	9734	-1	C	labr:CHH27_09430		labr:CHH27_09430 ()	FALSE	0.481	85	6.388e-17								MazG nucleotide pyrophosphohydrolase domain [PF03819.20]					0
CBAJDB_327_k141_336718_9	CBAJDB_327	CBAJDB_327__k141_336718	KS_meg_bin.69	9	10201	10599	-1	C	capr:EQM14_15315	K01734	capr:EQM14_15315 (K01734) mgsA; methylglyoxal synthase [EC:4.2.3.3]	FALSE	0.939	258	1.351e-76								MGS-like domain [PF02142.25]					0
CBAJDB_327_k141_336718_10	CBAJDB_327	CBAJDB_327__k141_336718	KS_meg_bin.69	10	10687	11460	-1	C	ruk:A4V00_13895	K03609	ruk:A4V00_13895 (K03609) minD; septum site-determining protein MinD	FALSE	0.644	325	2.195e-97								NUBPL iron-transfer P-loop NTPase [PF10609.12]; AAA domain [PF13614.9]; Cellulose biosynthesis protein BcsQ [PF06564.15]; CobQ/CobB/MinD/ParA nucleotide binding domain [PF01656.26]; ATPase MipZ [PF09140.14]; Anion-transporting ATPase [PF02374.18]; VirC1 protein [PF07015.14]; 4Fe-4S iron sulfur cluster binding proteins, NifH/frxC family [PF00142.21]					0
CBAJDB_327_k141_336718_11	CBAJDB_327	CBAJDB_327__k141_336718	KS_meg_bin.69	11	11761	14172	-1	A	ruk:A4V00_13900	K05515	ruk:A4V00_13900 (K05515) mrdA; penicillin-binding protein 2 [EC:3.4.16.4]	TRUE	0.534	807	7.655e-254								Penicillin binding protein transpeptidase domain [PF00905.25]; Penicillin-binding Protein dimerisation domain [PF03717.18]					0
CBAJDB_327_k141_336718_12	CBAJDB_327	CBAJDB_327__k141_336718	KS_meg_bin.69	12	14505	15014	-1	C	ruk:A4V00_13905		ruk:A4V00_13905 ()	FALSE	0.662	219	3.889e-62								rod shape-determining protein MreD [PF04093.15]					0
CBAJDB_327_k141_336718_13	CBAJDB_327	CBAJDB_327__k141_336718	KS_meg_bin.69	13	15011	15904	-1	A	ruk:A4V00_13910	K03570	ruk:A4V00_13910 (K03570) mreC; rod shape-determining protein MreC	TRUE	0.627	346	9.776e-104								rod shape-determining protein MreC [PF04085.17]					0
CBAJDB_327_k141_342195_1	CBAJDB_327	CBAJDB_327__k141_342195	KS_meg_bin.69	1	1	825	-1	C	cazo:G3A45_02300	K07486,K07486	cazo:G3A45_02300 (K07486) K07486; transposase	FALSE	0.493	252	1.574e-71								Transposase [PF01548.20]					0
CBAJDB_327_k141_342195_2	CBAJDB_327	CBAJDB_327__k141_342195	KS_meg_bin.69	2	1144	1770	1	C	obj:EIO64_04950		obj:EIO64_04950 ()	FALSE	0.441	101	8.353e-21								Protein of unknown function (DUF3849) [PF12960.10]					0
CBAJDB_327_k141_342195_3	CBAJDB_327	CBAJDB_327__k141_342195	KS_meg_bin.69	3	1841	2287	1	E																				0
CBAJDB_327_k141_342195_4	CBAJDB_327	CBAJDB_327__k141_342195	KS_meg_bin.69	4	2319	2612	1	E																				0
CBAJDB_327_k141_342195_5	CBAJDB_327	CBAJDB_327__k141_342195	KS_meg_bin.69	5	2630	2899	1	D															Family of unknown function (DUF6103) [PF19598.2]					0
CBAJDB_327_k141_347035_1	CBAJDB_327	CBAJDB_327__k141_347035	KS_meg_bin.69	1	3	119	1	C	vfa:MM35RIKEN_09930		vfa:MM35RIKEN_09930 ()	FALSE	0.873	66	1.148e-11													0
CBAJDB_327_k141_347035_2	CBAJDB_327	CBAJDB_327__k141_347035	KS_meg_bin.69	2	322	2892	-1	A	ptri:KDC22_24115	K05989	ptri:KDC22_24115 (K05989) ramA; alpha-L-rhamnosidase [EC:3.2.1.40]	TRUE	0.516	811	2.759e-254								Bacterial alpha-L-rhamnosidase 6 hairpin glycosidase domain [PF17389.5]; Alpha-L-rhamnosidase N-terminal domain [PF08531.13]; Bacterial alpha-L-rhamnosidase concanavalin-like domain [PF05592.14]; Bacterial alpha-L-rhamnosidase C-terminal domain [PF17390.5]	GH78; CBM67	CBM67 Fujimoto et al. [PMID : 23486481] disclosed the L-rhamnose binding activity and 3-D structure of the CBM67 of Streptomyces avermitilis alpha-L-rhamnosidase (SaRha78A);; GH78 alpha-L-rhamnosidase (EC 3.2.1.40); rhamnogalacturonan alpha-L-rhamnohydrolase (EC 3.2.1.174); L-Rhap-alpha-1,3-D-Apif -specific alpha-1,3-L-rhamnosidase (EC 3.2.1.-)	3.2.1.40; 3.2.1.174,3.2.1.40	GH78.hmm	0
CBAJDB_327_k141_347035_3	CBAJDB_327	CBAJDB_327__k141_347035	KS_meg_bin.69	3	3073	4602	1	A	ruk:A4V00_07755	K01209	ruk:A4V00_07755 (K01209) abfA; alpha-L-arabinofuranosidase [EC:3.2.1.55]	TRUE	0.854	888	1.928e-287								Alpha-L-arabinofuranosidase C-terminal domain [PF06964.15]; Glycosyl hydrolases family 39 [PF01229.20]	GH51	GH51 endoglucanase (EC 3.2.1.4); endo-beta-1,4-xylanase (EC 3.2.1.8); beta-xylosidase (EC 3.2.1.37); alpha-L-arabinofuranosidase (EC 3.2.1.55); cellobiohydrolase (EC 3.2.1.91)	3.2.1.37,3.2.1.4,3.2.1.55,3.2.1.6,3.2.1.8,3.2.1.91	GH51.hmm	0
CBAJDB_327_k141_347035_4	CBAJDB_327	CBAJDB_327__k141_347035	KS_meg_bin.69	4	4699	5481	-1	C	awo:Awo_c29150		awo:Awo_c29150 ()	FALSE	0.211	65	4.318e-08													0
CBAJDB_327_k141_347035_5	CBAJDB_327	CBAJDB_327__k141_347035	KS_meg_bin.69	5	5531	6382	-1	C	rher:EHE19_005930	K01990	rher:EHE19_005930 (K01990) ABC-2.A; ABC-2 type transport system ATP-binding protein	FALSE	0.595	326	4.967e-97								ABC transporter [PF00005.30]					0
CBAJDB_327_k141_347035_6	CBAJDB_327	CBAJDB_327__k141_347035	KS_meg_bin.69	6	6372	6773	-1	C	cce:Ccel_2609		cce:Ccel_2609 ()	FALSE	0.581	136	4.682e-34								Bacterial regulatory proteins, gntR family [PF00392.24]					0
CBAJDB_327_k141_347035_7	CBAJDB_327	CBAJDB_327__k141_347035	KS_meg_bin.69	7	6924	7412	-1	C	siq:DQ08_03425		siq:DQ08_03425 ()	FALSE	0.297	70	1.238e-10													0
CBAJDB_327_k141_347035_8	CBAJDB_327	CBAJDB_327__k141_347035	KS_meg_bin.69	8	7798	8673	1	A	ruk:A4V00_09260		ruk:A4V00_09260 ()	TRUE	0.659	371	1.353e-112								Polysaccharide deacetylase [PF01522.24]	CE4	CE4 acetyl xylan esterase (EC 3.1.1.72); chitin deacetylase (EC 3.5.1.41); chitooligosaccharide deacetylase (EC 3.5.1.-); peptidoglycan GlcNAc deacetylase (EC 3.5.1.-); peptidoglycan N-acetylmuramic acid deacetylase (EC 3.5.1.-).	2.4.1.-,3.1.1.6,3.1.1.72,3.1.1.-,3.2.1.8,3.2.1.-,3.5.1.104,3.5.1.41,3.5.1.-	CE4.hmm	0
CBAJDB_327_k141_347035_9	CBAJDB_327	CBAJDB_327__k141_347035	KS_meg_bin.69	9	8827	10113	1	A	ruk:A4V00_09250	K03310	ruk:A4V00_09250 (K03310) TC.AGCS; alanine or glycine:cation symporter, AGCS family	TRUE	0.628	499	2.046e-154								Sodium:alanine symporter family [PF01235.20]					0
CBAJDB_327_k141_347035_10	CBAJDB_327	CBAJDB_327__k141_347035	KS_meg_bin.69	10	10195	11811	-1	A	ruk:A4V00_00755	K18218	ruk:A4V00_00755 (K18218) tet35; tetracycline resistance efflux pump	TRUE	0.815	897	7.073e-290								Na+/H+ antiporter family [PF03553.17]					0
CBAJDB_327_k141_347035_11	CBAJDB_327	CBAJDB_327__k141_347035	KS_meg_bin.69	11	12586	12984	1	C	str:Sterm_0778		str:Sterm_0778 ()	FALSE	0.376	91	1.372e-18													0
CBAJDB_327_k141_35433_1	CBAJDB_327	CBAJDB_327__k141_35433	KS_meg_bin.69	1	110	709	-1	D															Helix-turn-helix domain [PF12844.10]; Helix-turn-helix [PF01381.25]					0
CBAJDB_327_k141_35433_2	CBAJDB_327	CBAJDB_327__k141_35433	KS_meg_bin.69	2	944	2386	1	A	bpro:PMF13cell1_03028	K01812	bpro:PMF13cell1_03028 (K01812) uxaC; glucuronate isomerase [EC:5.3.1.12]	TRUE	0.752	730	2.496e-233								Glucuronate isomerase [PF02614.17]					0
CBAJDB_327_k141_35433_3	CBAJDB_327	CBAJDB_327__k141_35433	KS_meg_bin.69	3	2749	3921	1	A	ruk:A4V00_09710	K00027	ruk:A4V00_09710 (K00027) ME2, sfcA, maeA; malate dehydrogenase (oxaloacetate-decarboxylating) [EC:1.1.1.38]	TRUE	0.792	632	4.766e-201								Malic enzyme, NAD binding domain [PF03949.18]; Malic enzyme, N-terminal domain [PF00390.22]					0
CBAJDB_327_k141_35433_4	CBAJDB_327	CBAJDB_327__k141_35433	KS_meg_bin.69	4	4038	4346	1	C	bpro:PMF13cell1_02729		bpro:PMF13cell1_02729 ()	FALSE	0.528	100	2.66e-22													0
CBAJDB_327_k141_35433_5	CBAJDB_327	CBAJDB_327__k141_35433	KS_meg_bin.69	5	4419	5000	1	C	ruk:A4V00_09715		ruk:A4V00_09715 ()	FALSE	0.728	275	2.998e-81								ECF-type riboflavin transporter, S component [PF07155.15]					0
CBAJDB_327_k141_35433_6	CBAJDB_327	CBAJDB_327__k141_35433	KS_meg_bin.69	6	5004	5192	1	D															Family of unknown function (DUF6019) [PF19483.2]					0
CBAJDB_327_k141_35433_7	CBAJDB_327	CBAJDB_327__k141_35433	KS_meg_bin.69	7	5240	6523	-1	A	ruk:A4V00_12210	K19701	ruk:A4V00_12210 (K19701) ywaD; aminopeptidase YwaD [EC:3.4.11.6 3.4.11.10]	TRUE	0.767	664	1.556e-211	MER1254369	M28F	MER1254369 - subfamily M28F unassigned peptidases () [M28.UPF]#M28F#{peptidase unit: 163-377}~source CDD29249~	TRUE	0.808	359	7.827e-108	Peptidase family M28 [PF04389.20]					0
CBAJDB_327_k141_35433_8	CBAJDB_327	CBAJDB_327__k141_35433	KS_meg_bin.69	8	6821	7729	-1	A	ruk:A4V00_00415	K02574	ruk:A4V00_00415 (K02574) napH; ferredoxin-type protein NapH	TRUE	0.836	494	8.892e-155								4Fe-4S dicluster domain [PF13187.9]; 4Fe-4S dicluster domain [PF14697.9]; 4Fe-4S dicluster domain [PF12838.10]; 4Fe-4S dicluster domain [PF13746.9]; 4Fe-4S dicluster domain [PF13247.9]					0
CBAJDB_327_k141_35433_9	CBAJDB_327	CBAJDB_327__k141_35433	KS_meg_bin.69	9	7702	7848	-1	E																				0
CBAJDB_327_k141_35433_10	CBAJDB_327	CBAJDB_327__k141_35433	KS_meg_bin.69	10	7838	8377	-1	C	ruk:A4V00_00420		ruk:A4V00_00420 ()	FALSE	0.619	215	1.04e-60								Redoxin [PF08534.13]; AhpC/TSA family [PF00578.24]; Thioredoxin-like [PF13905.9]					0
CBAJDB_327_k141_35433_11	CBAJDB_327	CBAJDB_327__k141_35433	KS_meg_bin.69	11	8720	10129	1	A	ruk:A4V00_00620	K01924	ruk:A4V00_00620 (K01924) murC; UDP-N-acetylmuramate--alanine ligase [EC:6.3.2.8]	TRUE	0.771	715	2.383e-228								Mur ligase middle domain [PF08245.15]; Mur ligase family, catalytic domain [PF01225.28]; Mur ligase family, glutamate ligase domain [PF02875.24]					0
CBAJDB_327_k141_35433_12	CBAJDB_327	CBAJDB_327__k141_35433	KS_meg_bin.69	12	10113	10895	1	C	ruk:A4V00_10280		ruk:A4V00_10280 ()	FALSE	0.488	235	4.764e-66								haloacid dehalogenase-like hydrolase [PF08282.15]; Sucrose-6F-phosphate phosphohydrolase [PF05116.16]					0
CBAJDB_327_k141_35433_13	CBAJDB_327	CBAJDB_327__k141_35433	KS_meg_bin.69	13	10923	11264	1	C	cthd:CDO33_08190		cthd:CDO33_08190 ()	FALSE	0.624	135	4.905e-34								Anabaena sensory rhodopsin transducer [PF07100.14]					0
CBAJDB_327_k141_35433_14	CBAJDB_327	CBAJDB_327__k141_35433	KS_meg_bin.69	14	11428	12411	1	C	liv:LIV_2050	K01442	liv:LIV_2050 (K01442) cbh; choloylglycine hydrolase [EC:3.5.1.24]	FALSE	0.558	349	3.873e-104	MER0913965	C59	MER0913965 - family C59 unassigned peptidases (Anaerotruncus sp. G3(2012)) [C59.UPW]#C59#{peptidase unit: 2-306}~source R9L7D2~	TRUE	0.685	417	8.368e-130	Linear amide C-N hydrolases, choloylglycine hydrolase family [PF02275.21]					0
CBAJDB_327_k141_36008_1	CBAJDB_327	CBAJDB_327__k141_36008	KS_meg_bin.69	1	7	1113	-1	C	aarg:Aargi30884_16240		aarg:Aargi30884_16240 ()	FALSE	0.435	282	1.511e-80								Baseplate J-like protein [PF04865.17]					0
CBAJDB_327_k141_36008_2	CBAJDB_327	CBAJDB_327__k141_36008	KS_meg_bin.69	2	1113	1556	-1	C	cbol:CGC65_06440		cbol:CGC65_06440 ()	FALSE	0.586	170	1.415e-45								Protein of unknown function (DUF2634) [PF10934.11]					0
CBAJDB_327_k141_36008_3	CBAJDB_327	CBAJDB_327__k141_36008	KS_meg_bin.69	3	1553	1798	-1	E																				0
CBAJDB_327_k141_36008_4	CBAJDB_327	CBAJDB_327__k141_36008	KS_meg_bin.69	4	1812	2789	-1	C	aarg:Aargi30884_16270		aarg:Aargi30884_16270 ()	FALSE	0.549	334	2.91e-99													0
CBAJDB_327_k141_36008_5	CBAJDB_327	CBAJDB_327__k141_36008	KS_meg_bin.69	5	2819	3097	-1	E																				0
CBAJDB_327_k141_36008_6	CBAJDB_327	CBAJDB_327__k141_36008	KS_meg_bin.69	6	3114	3761	-1	C	cbol:CGC65_06425		cbol:CGC65_06425 ()	FALSE	0.528	182	1.468e-48								LysM domain [PF01476.23]					0
CBAJDB_327_k141_36008_7	CBAJDB_327	CBAJDB_327__k141_36008	KS_meg_bin.69	7	3774	6203	-1	A	lbw:C3V36_10895		lbw:C3V36_10895 ()	TRUE	0.368	538	2.888e-161													0
CBAJDB_327_k141_36008_8	CBAJDB_327	CBAJDB_327__k141_36008	KS_meg_bin.69	8	6377	6814	-1	C	cbol:CGC65_06415		cbol:CGC65_06415 ()	FALSE	0.396	101	1.201e-21													0
CBAJDB_327_k141_36008_9	CBAJDB_327	CBAJDB_327__k141_36008	KS_meg_bin.69	9	6831	7265	-1	C	cbol:CGC65_06410		cbol:CGC65_06410 ()	FALSE	0.684	194	7.356e-54								Phage tail tube protein [PF09393.13]					0
CBAJDB_327_k141_36008_10	CBAJDB_327	CBAJDB_327__k141_36008	KS_meg_bin.69	10	7313	8377	-1	A	cbol:CGC65_06405		cbol:CGC65_06405 ()	TRUE	0.643	450	1.359e-138													0
CBAJDB_327_k141_36008_11	CBAJDB_327	CBAJDB_327__k141_36008	KS_meg_bin.69	11	8382	8858	-1	C	cbol:CGC65_06400		cbol:CGC65_06400 ()	FALSE	0.345	87	1.598e-16													0
CBAJDB_327_k141_36008_12	CBAJDB_327	CBAJDB_327__k141_36008	KS_meg_bin.69	12	8875	9276	-1	C	cbol:CGC65_06395		cbol:CGC65_06395 ()	FALSE	0.597	169	1.412e-45								Bacteriophage HK97-gp10, putative tail-component [PF04883.15]					0
CBAJDB_327_k141_36008_13	CBAJDB_327	CBAJDB_327__k141_36008	KS_meg_bin.69	13	9276	9638	-1	C	cbol:CGC65_06390		cbol:CGC65_06390 ()	FALSE	0.545	127	3.754e-31													0
CBAJDB_327_k141_36008_14	CBAJDB_327	CBAJDB_327__k141_36008	KS_meg_bin.69	14	9631	10002	-1	C	aarg:Aargi30884_16350		aarg:Aargi30884_16350 ()	FALSE	0.528	102	1.376e-22													0
CBAJDB_327_k141_36008_15	CBAJDB_327	CBAJDB_327__k141_36008	KS_meg_bin.69	15	9959	10291	-1	E																				0
CBAJDB_327_k141_36008_16	CBAJDB_327	CBAJDB_327__k141_36008	KS_meg_bin.69	16	10304	11236	-1	A	csd:Clst_0392		csd:Clst_0392 ()	TRUE	0.627	379	5.728e-115													0
CBAJDB_327_k141_36008_17	CBAJDB_327	CBAJDB_327__k141_36008	KS_meg_bin.69	17	11238	11876	-1	C	cbol:CGC65_06375		cbol:CGC65_06375 ()	FALSE	0.369	94	2.516e-18								Domain of unknown function (DUF4355) [PF14265.9]					0
CBAJDB_327_k141_36008_18	CBAJDB_327	CBAJDB_327__k141_36008	KS_meg_bin.69	18	11941	12957	-1	C	cbol:CGC65_06360		cbol:CGC65_06360 ()	FALSE	0.538	344	3.638e-102								Phage Mu protein F like protein [PF04233.17]					0
CBAJDB_327_k141_36008_19	CBAJDB_327	CBAJDB_327__k141_36008	KS_meg_bin.69	19	12954	14342	-1	A	cbol:CGC65_06355		cbol:CGC65_06355 ()	TRUE	0.627	550	2.963e-171								Phage portal protein, SPP1 Gp6-like [PF05133.17]					0
CBAJDB_327_k141_36008_20	CBAJDB_327	CBAJDB_327__k141_36008	KS_meg_bin.69	20	14344	14607	-1	E																				0
CBAJDB_327_k141_36008_21	CBAJDB_327	CBAJDB_327__k141_36008	KS_meg_bin.69	21	14618	16372	-1	A	cbol:CGC65_06350		cbol:CGC65_06350 ()	TRUE	0.764	906	2.937e-292								Terminase RNaseH-like domain [PF17289.5]					0
CBAJDB_327_k141_36008_22	CBAJDB_327	CBAJDB_327__k141_36008	KS_meg_bin.69	22	16684	17184	-1	C	cbol:CGC65_06345	K02601	cbol:CGC65_06345 (K02601) nusG; transcription termination/antitermination protein NusG	FALSE	0.533	166	1.047e-43								Transcription termination factor nusG [PF02357.22]					0
CBAJDB_327_k141_36008_23	CBAJDB_327	CBAJDB_327__k141_36008	KS_meg_bin.69	23	17189	17752	-1	C	cbol:CGC65_06340		cbol:CGC65_06340 ()	FALSE	0.579	207	1.518e-57								Bacteriophage Mu, Gp27 [PF11985.11]					0
CBAJDB_327_k141_36008_24	CBAJDB_327	CBAJDB_327__k141_36008	KS_meg_bin.69	24	17857	18186	-1	C	aarg:Aargi30884_16440		aarg:Aargi30884_16440 ()	FALSE	0.544	114	5.662e-27													0
CBAJDB_327_k141_36008_25	CBAJDB_327	CBAJDB_327__k141_36008	KS_meg_bin.69	25	18183	18527	-1	C	cbol:CGC65_06330		cbol:CGC65_06330 ()	FALSE	0.432	85	1.023e-16													0
CBAJDB_327_k141_36008_26	CBAJDB_327	CBAJDB_327__k141_36008	KS_meg_bin.69	26	18667	18978	-1	C	cbol:CGC65_06325		cbol:CGC65_06325 ()	FALSE	0.571	116	1.214e-27								Mor transcription activator family [PF08765.14]					0
CBAJDB_327_k141_36008_27	CBAJDB_327	CBAJDB_327__k141_36008	KS_meg_bin.69	27	18985	19452	-1	C	cbol:CGC65_06320		cbol:CGC65_06320 ()	FALSE	0.533	160	7.358e-42								Bacteriophage Mu, GemA protein [PF06252.15]					0
CBAJDB_327_k141_36008_28	CBAJDB_327	CBAJDB_327__k141_36008	KS_meg_bin.69	28	19472	20128	-1	C	cbol:CGC65_06315		cbol:CGC65_06315 ()	FALSE	0.55	223	1.039e-62													0
CBAJDB_327_k141_36008_29	CBAJDB_327	CBAJDB_327__k141_36008	KS_meg_bin.69	29	20121	20369	-1	C	eha:Ethha_0509	K06284	eha:Ethha_0509 (K06284) abrB; AbrB family transcriptional regulator, transcriptional pleiotropic regulator of transition state genes	FALSE	0.497	78	1.025e-14													0
CBAJDB_327_k141_36008_30	CBAJDB_327	CBAJDB_327__k141_36008	KS_meg_bin.69	30	20465	20842	-1	C	ruk:A4V00_15950		ruk:A4V00_15950 ()	FALSE	0.808	200	1.939e-56													0
CBAJDB_327_k141_36008_31	CBAJDB_327	CBAJDB_327__k141_36008	KS_meg_bin.69	31	20815	21027	-1	E																				0
CBAJDB_327_k141_36008_32	CBAJDB_327	CBAJDB_327__k141_36008	KS_meg_bin.69	32	21017	21892	-1	A	ruk:A4V00_15610	K00957	ruk:A4V00_15610 (K00957) cysD; sulfate adenylyltransferase subunit 2 [EC:2.7.7.4]	TRUE	0.727	424	6.438e-131								Phosphoadenosine phosphosulfate reductase family [PF01507.22]					0
CBAJDB_327_k141_36008_33	CBAJDB_327	CBAJDB_327__k141_36008	KS_meg_bin.69	33	21993	22301	-1	E																				0
CBAJDB_327_k141_36008_34	CBAJDB_327	CBAJDB_327__k141_36008	KS_meg_bin.69	34	22398	23357	-1	A	aarg:Aargi30884_16560		aarg:Aargi30884_16560 ()	TRUE	0.653	407	1.685e-124								AAA domain [PF13401.9]; Bacterial TniB protein [PF05621.14]					0
CBAJDB_327_k141_36008_35	CBAJDB_327	CBAJDB_327__k141_36008	KS_meg_bin.69	35	23350	25302	-1	A	cbol:CGC65_06275	K07497,K07497	cbol:CGC65_06275 (K07497) K07497; putative transposase	TRUE	0.592	729	9.85e-230								Bacteriophage Mu transposase [PF02914.18]; Mu DNA binding, I gamma subdomain [PF09039.14]; Mu transposase, C-terminal [PF09299.14]; Integrase core domain [PF00665.29]					0
CBAJDB_327_k141_36008_36	CBAJDB_327	CBAJDB_327__k141_36008	KS_meg_bin.69	36	27072	28190	-1	C	ruk:A4V00_12055		ruk:A4V00_12055 ()	FALSE	0.486	325	4.988e-95													0
CBAJDB_327_k141_36008_37	CBAJDB_327	CBAJDB_327__k141_36008	KS_meg_bin.69	37	28300	28521	1	C	ruk:A4V00_12060		ruk:A4V00_12060 ()	FALSE	0.728	106	1.1e-24								YabP family [PF07873.14]					0
CBAJDB_327_k141_36008_38	CBAJDB_327	CBAJDB_327__k141_36008	KS_meg_bin.69	38	28539	29738	1	A	ruk:A4V00_12065	K06438	ruk:A4V00_12065 (K06438) yqfD; similar to stage IV sporulation protein	TRUE	0.523	393	2.962e-118								Putative stage IV sporulation protein YqfD [PF06898.14]					0
CBAJDB_327_k141_36008_39	CBAJDB_327	CBAJDB_327__k141_36008	KS_meg_bin.69	39	29912	30871	1	A	ruk:A4V00_12070	K06217	ruk:A4V00_12070 (K06217) phoH, phoL; phosphate starvation-inducible protein PhoH and related proteins	TRUE	0.867	534	1.566e-168								PhoH-like protein [PF02562.19]; AAA domain [PF13604.9]					0
CBAJDB_327_k141_36008_40	CBAJDB_327	CBAJDB_327__k141_36008	KS_meg_bin.69	40	30890	31387	1	C	ruk:A4V00_12075	K07042	ruk:A4V00_12075 (K07042) ybeY, yqfG; probable rRNA maturation factor	FALSE	0.857	290	6.992e-87								Endoribonuclease YbeY [PF02130.20]					0
CBAJDB_327_k141_36008_41	CBAJDB_327	CBAJDB_327__k141_36008	KS_meg_bin.69	41	31380	31766	1	C	ruk:A4V00_12080		ruk:A4V00_12080 ()	FALSE	0.527	122	3.251e-29								Prokaryotic diacylglycerol kinase [PF01219.22]					0
CBAJDB_327_k141_36008_42	CBAJDB_327	CBAJDB_327__k141_36008	KS_meg_bin.69	42	31787	32713	1	A	ruk:A4V00_12095	K03595	ruk:A4V00_12095 (K03595) era, ERAL1; GTPase	TRUE	0.764	462	1.025e-143								MnmE helical domain [PF12631.10]; 50S ribosome-binding GTPase [PF01926.26]; KH domain [PF07650.20]; Ferrous iron transport protein B [PF02421.21]; Elongation factor Tu GTP binding domain [PF00009.30]; Ras family [PF00071.25]; AIG1 family [PF04548.19]; RsgA GTPase [PF03193.19]; Ethanolamine utilisation - propanediol utilisation [PF10662.12]; Dynamin family [PF00350.26]; ADP-ribosylation factor family [PF00025.24]					0
CBAJDB_327_k141_36008_43	CBAJDB_327	CBAJDB_327__k141_36008	KS_meg_bin.69	43	33143	33931	1	C	ruk:A4V00_12745	K03584	ruk:A4V00_12745 (K03584) recO; DNA repair protein RecO (recombination protein O)	FALSE	0.658	306	1.869e-90								Recombination protein O C terminal [PF02565.18]; Recombination protein O N terminal [PF11967.11]					0
CBAJDB_327_k141_36008_44	CBAJDB_327	CBAJDB_327__k141_36008	KS_meg_bin.69	44	33948	34685	1	C	ruk:A4V00_12750		ruk:A4V00_12750 ()	FALSE	0.599	280	9.406e-82								GNAT acetyltransferase [PF12746.10]; FR47-like protein [PF08445.13]					0
CBAJDB_327_k141_36008_45	CBAJDB_327	CBAJDB_327__k141_36008	KS_meg_bin.69	45	34710	37064	1	A	ruk:A4V00_12755	K07456	ruk:A4V00_12755 (K07456) mutS2; DNA mismatch repair protein MutS2	TRUE	0.731	1157	0								MutS domain V [PF00488.24]; Smr domain [PF01713.24]; MutS2 and Smr-associated SH3 domain [PF20297.1]					0
CBAJDB_327_k141_36008_46	CBAJDB_327	CBAJDB_327__k141_36008	KS_meg_bin.69	46	37132	38295	-1	A	ruk:A4V00_14590		ruk:A4V00_14590 ()	TRUE	0.685	499	6.579e-155								Cation efflux family [PF01545.24]; Dimerisation domain of Zinc Transporter [PF16916.8]					0
CBAJDB_327_k141_36008_47	CBAJDB_327	CBAJDB_327__k141_36008	KS_meg_bin.69	47	38342	38869	-1	C	ruk:A4V00_14585	K01678	ruk:A4V00_14585 (K01678) E4.2.1.2AB, fumB; fumarate hydratase subunit beta [EC:4.2.1.2]	FALSE	0.779	279	7.669e-83								Fumarase C-terminus [PF05683.15]					0
CBAJDB_327_k141_36008_48	CBAJDB_327	CBAJDB_327__k141_36008	KS_meg_bin.69	48	38873	39289	-1	C	clb:Clo1100_1895		clb:Clo1100_1895 ()	FALSE	0.601	164	1.475e-43								Protein of unknown function (DUF2992) [PF11208.11]					0
CBAJDB_327_k141_36008_49	CBAJDB_327	CBAJDB_327__k141_36008	KS_meg_bin.69	49	39438	40043	-1	C	ruk:A4V00_12695		ruk:A4V00_12695 ()	FALSE	0.719	287	3.365e-85								Ribose/Galactose Isomerase [PF02502.21]					0
CBAJDB_327_k141_36008_50	CBAJDB_327	CBAJDB_327__k141_36008	KS_meg_bin.69	50	40120	40506	-1	C	ruk:A4V00_14575	K08234	ruk:A4V00_14575 (K08234) yaeR; glyoxylase I family protein	FALSE	0.638	164	4.971e-44								Glyoxalase/Bleomycin resistance protein/Dioxygenase superfamily [PF13669.9]; Glyoxalase-like domain [PF12681.10]					0
CBAJDB_327_k141_36008_51	CBAJDB_327	CBAJDB_327__k141_36008	KS_meg_bin.69	51	40598	41770	-1	A	ruk:A4V00_14570	K03531	ruk:A4V00_14570 (K03531) ftsZ; cell division protein FtsZ	TRUE	0.774	631	8.946e-201								FtsZ family, C-terminal domain [PF12327.11]; Tubulin/FtsZ family, GTPase domain [PF00091.28]					0
CBAJDB_327_k141_36008_52	CBAJDB_327	CBAJDB_327__k141_36008	KS_meg_bin.69	52	42344	43708	1	C	stea:C0679_03640		stea:C0679_03640 ()	FALSE	0.375	276	3.454e-77								MFS/sugar transport protein [PF13347.9]					0
CBAJDB_327_k141_36008_53	CBAJDB_327	CBAJDB_327__k141_36008	KS_meg_bin.69	53	43875	44255	1	C	ruk:A4V00_16165		ruk:A4V00_16165 ()	FALSE	0.595	139	3.757e-35								GtrA-like protein [PF04138.17]					0
CBAJDB_327_k141_36008_54	CBAJDB_327	CBAJDB_327__k141_36008	KS_meg_bin.69	54	44280	45527	1	A	ruk:A4V00_16170	K01005	ruk:A4V00_16170 (K01005) tagT_U_V; polyisoprenyl-teichoic acid--peptidoglycan teichoic acid transferase [EC:2.7.8.-]	TRUE	0.563	422	6.415e-128								LytR_cpsA_psr family [PF03816.17]					0
CBAJDB_327_k141_36008_55	CBAJDB_327	CBAJDB_327__k141_36008	KS_meg_bin.69	55	45705	46805	1	C	ruk:A4V00_16175	K01005	ruk:A4V00_16175 (K01005) tagT_U_V; polyisoprenyl-teichoic acid--peptidoglycan teichoic acid transferase [EC:2.7.8.-]	FALSE	0.467	323	1.378e-94								LytR_cpsA_psr family [PF03816.17]					0
CBAJDB_327_k141_36008_56	CBAJDB_327	CBAJDB_327__k141_36008	KS_meg_bin.69	56	46887	47849	1	A	ruk:A4V00_16180		ruk:A4V00_16180 ()	TRUE	0.651	399	1.303e-121								Nucleotidyl transferase [PF00483.26]					0
CBAJDB_327_k141_36008_57	CBAJDB_327	CBAJDB_327__k141_36008	KS_meg_bin.69	57	48035	52087	1	A	ruk:A4V00_05925		ruk:A4V00_05925 ()	TRUE	0.632	1670	0								AcrB/AcrD/AcrF family [PF00873.22]; MMPL family [PF03176.18]					0
CBAJDB_327_k141_36008_58	CBAJDB_327	CBAJDB_327__k141_36008	KS_meg_bin.69	58	52327	53115	1	A	ruk:A4V00_03980	K25156	ruk:A4V00_03980 (K25156) evrA; viologen exporter family transport system ATP-binding protein	TRUE	0.788	424	1.728e-131								ABC transporter [PF00005.30]					0
CBAJDB_327_k141_36008_59	CBAJDB_327	CBAJDB_327__k141_36008	KS_meg_bin.69	59	53126	53929	1	A	ruk:A4V00_03975	K25155	ruk:A4V00_03975 (K25155) evrB; viologen exporter family transport system permease protein	TRUE	0.663	353	9.142e-107								ABC-2 family transporter protein [PF06182.14]					0
CBAJDB_327_k141_36008_60	CBAJDB_327	CBAJDB_327__k141_36008	KS_meg_bin.69	60	53935	54714	1	A	ruk:A4V00_03970	K25154	ruk:A4V00_03970 (K25154) evrC; viologen exporter family transport system permease protein	TRUE	0.742	390	1.212e-119								ABC-2 family transporter protein [PF06182.14]					0
CBAJDB_327_k141_36008_61	CBAJDB_327	CBAJDB_327__k141_36008	KS_meg_bin.69	61	54878	55399	-1	C	ruk:A4V00_06385		ruk:A4V00_06385 ()	FALSE	0.701	245	3.092e-71								Putative manganese efflux pump [PF02659.18]					0
CBAJDB_327_k141_36008_62	CBAJDB_327	CBAJDB_327__k141_36008	KS_meg_bin.69	62	56026	58293	-1	A	rgn:RGna_08520	K00688	rgn:RGna_08520 (K00688) PYG, glgP; glycogen phosphorylase [EC:2.4.1.1]	TRUE	0.671	999	4.35e-305								Carbohydrate phosphorylase [PF00343.23]	GT35	GT35 glycogen or starch phosphorylase (EC 2.4.1.1).	2.4.1.1	GT35.hmm	0
CBAJDB_327_k141_36008_63	CBAJDB_327	CBAJDB_327__k141_36008	KS_meg_bin.69	63	58290	59870	-1	A	ruk:A4V00_06405	K00705	ruk:A4V00_06405 (K00705) malQ; 4-alpha-glucanotransferase [EC:2.4.1.25]	TRUE	0.726	752	5.877e-240								4-alpha-glucanotransferase [PF02446.20]	GH77	GH77 amylomaltase or 4-alpha-glucanotransferase (EC 2.4.1.25)	2.4.1.25	GH77.hmm	0
CBAJDB_327_k141_36008_64	CBAJDB_327	CBAJDB_327__k141_36008	KS_meg_bin.69	64	60106	61341	-1	A	cls:CXIVA_04170		cls:CXIVA_04170 ()	TRUE	0.656	546	7.605e-171								Oxidoreductase family, NAD-binding Rossmann fold [PF01408.25]; Oxidoreductase family, C-terminal alpha/beta domain [PF02894.20]	GH109	GH109 alpha-N-acetylgalactosaminidase (EC 3.2.1.49); beta-N-acetylhexosaminidase (EC 3.2.1.52)	3.2.1.49,3.2.1.52	GH109.hmm	0
CBAJDB_327_k141_36008_65	CBAJDB_327	CBAJDB_327__k141_36008	KS_meg_bin.69	65	61610	61909	-1	C	byl:A4V09_12135		byl:A4V09_12135 ()	FALSE	0.783	161	2.183e-43													0
CBAJDB_327_k141_36008_66	CBAJDB_327	CBAJDB_327__k141_36008	KS_meg_bin.69	66	61972	63384	-1	A	ruk:A4V00_13380		ruk:A4V00_13380 ()	TRUE	0.761	727	1.978e-232	MER0931782	M18	MER0931782 - family M18 unassigned peptidases () [M18.UPW]#M18#{peptidase unit: 39-468}~source R6ZC68~	TRUE	0.829	734	8.573e-237	Aminopeptidase I zinc metalloprotease (M18) [PF02127.18]					0
CBAJDB_327_k141_36008_67	CBAJDB_327	CBAJDB_327__k141_36008	KS_meg_bin.69	67	63437	63826	-1	C	bhan:CGC63_04725		bhan:CGC63_04725 ()	FALSE	0.487	92	8.87e-19								Protein of unknown function (DUF3221) [PF11518.11]					0
CBAJDB_327_k141_36008_68	CBAJDB_327	CBAJDB_327__k141_36008	KS_meg_bin.69	68	63996	64565	-1	C	ruk:A4V00_06240	K08309	ruk:A4V00_06240 (K08309) slt; soluble lytic murein transglycosylase [EC:4.2.2.-]	FALSE	0.586	212	2.756e-59								Transglycosylase SLT domain [PF01464.23]	GH23	GH23 lysozyme type G (EC 3.2.1.17); peptidoglycan lyase (EC 4.2.2.n1) also known in the literature as peptidoglycan lytic transglycosylase; chitinase (EC 3.2.1.14)	3.2.1.17,3.2.1.17_or_4.2.2.n1,4.2.2.n1	GH23.hmm	0
CBAJDB_327_k141_36008_69	CBAJDB_327	CBAJDB_327__k141_36008	KS_meg_bin.69	69	64562	66184	-1	A	ruk:A4V00_06235	K07566	ruk:A4V00_06235 (K07566) tsaC, rimN, SUA5; L-threonylcarbamoyladenylate synthase [EC:2.7.7.87]	TRUE	0.595	602	1.075e-187								Telomere recombination [PF01300.21]; Dephospho-CoA kinase [PF01121.23]; Threonylcarbamoyl-AMP synthase, C-terminal domain [PF03481.16]					0
CBAJDB_327_k141_36008_70	CBAJDB_327	CBAJDB_327__k141_36008	KS_meg_bin.69	70	66380	67438	-1	A	ruk:A4V00_06230	K02835	ruk:A4V00_06230 (K02835) prfA, MTRF1, MRF1; peptide chain release factor 1	TRUE	0.793	572	3.799e-181								PCRF domain [PF03462.21]; RF-1 domain [PF00472.23]					0
CBAJDB_327_k141_36008_71	CBAJDB_327	CBAJDB_327__k141_36008	KS_meg_bin.69	71	67608	67802	-1	C	cfem:HCR03_04320		cfem:HCR03_04320 ()	FALSE	0.81	102	8.895e-24								Bacterial protein of unknown function (DUF951) [PF06107.14]					0
CBAJDB_327_k141_36008_72	CBAJDB_327	CBAJDB_327__k141_36008	KS_meg_bin.69	72	68329	68928	1	C	ruk:A4V00_07520	K01056	ruk:A4V00_07520 (K01056) PTH1, pth, spoVC; peptidyl-tRNA hydrolase, PTH1 family [EC:3.1.1.29]	FALSE	0.784	313	3.858e-94								Peptidyl-tRNA hydrolase [PF01195.22]					0
CBAJDB_327_k141_36008_73	CBAJDB_327	CBAJDB_327__k141_36008	KS_meg_bin.69	73	69025	72516	1	A	ruk:A4V00_07515	K03723	ruk:A4V00_07515 (K03723) mfd; transcription-repair coupling factor (superfamily II helicase) [EC:5.6.2.4]	TRUE	0.759	1778	0								UvrB interaction domain [PF17757.4]; TRCF domain [PF03461.18]; CarD-like/TRCF domain [PF02559.19]; Helicase conserved C-terminal domain [PF00271.34]					0
CBAJDB_327_k141_36008_74	CBAJDB_327	CBAJDB_327__k141_36008	KS_meg_bin.69	74	72644	73198	1	C	ruk:A4V00_02310	K03790	ruk:A4V00_02310 (K03790) rimJ; [ribosomal protein S5]-alanine N-acetyltransferase [EC:2.3.1.267]	FALSE	0.763	274	7.016e-81								Acetyltransferase (GNAT) domain [PF13302.10]; Acetyltransferase (GNAT) domain [PF13420.10]; Acetyltransferase (GNAT) domain [PF13523.9]					0
CBAJDB_327_k141_36008_75	CBAJDB_327	CBAJDB_327__k141_36008	KS_meg_bin.69	75	73296	74414	1	C	ruk:A4V00_07510		ruk:A4V00_07510 ()	FALSE	0.392	250	2.316e-69													0
CBAJDB_327_k141_36008_76	CBAJDB_327	CBAJDB_327__k141_36008	KS_meg_bin.69	76	74764	75081	1	C	ruk:A4V00_07505	K02107	ruk:A4V00_07505 (K02107) ATPVG, ahaH, atpH; V/A-type H+/Na+-transporting ATPase subunit G/H	FALSE	0.475	93	9.062e-20													0
CBAJDB_327_k141_36008_77	CBAJDB_327	CBAJDB_327__k141_36008	KS_meg_bin.69	77	75097	77139	1	A	ruk:A4V00_07500	K02123	ruk:A4V00_07500 (K02123) ATPVI, ntpI, atpI; V/A-type H+/Na+-transporting ATPase subunit I	TRUE	0.728	997	7.9e-306								V-type ATPase 116kDa subunit family [PF01496.22]					0
CBAJDB_327_k141_36008_78	CBAJDB_327	CBAJDB_327__k141_36008	KS_meg_bin.69	78	77141	77650	1	C	ruk:A4V00_07495	K02124	ruk:A4V00_07495 (K02124) ATPVK, ntpK, atpK; V/A-type H+/Na+-transporting ATPase subunit K	FALSE	0.821	273	9.034e-81								ATP synthase subunit C [PF00137.24]					0
CBAJDB_327_k141_36008_79	CBAJDB_327	CBAJDB_327__k141_36008	KS_meg_bin.69	79	77688	78278	1	C	ruk:A4V00_07490	K02121	ruk:A4V00_07490 (K02121) ATPVE, ntpE, atpE; V/A-type H+/Na+-transporting ATPase subunit E	FALSE	0.609	232	2.867e-66								ATP synthase (E/31 kDa) subunit [PF01991.21]					0
CBAJDB_327_k141_36008_80	CBAJDB_327	CBAJDB_327__k141_36008	KS_meg_bin.69	80	78307	79266	1	A	ruk:A4V00_07485	K02119	ruk:A4V00_07485 (K02119) ATPVC, ntpC, atpC; V/A-type H+/Na+-transporting ATPase subunit C	TRUE	0.765	499	1.71e-156								ATP synthase (C/AC39) subunit [PF01992.19]					0
CBAJDB_327_k141_36008_81	CBAJDB_327	CBAJDB_327__k141_36008	KS_meg_bin.69	81	79259	79579	1	C	ruk:A4V00_07480	K02122	ruk:A4V00_07480 (K02122) ATPVF, ntpF, atpF; V/A-type H+/Na+-transporting ATPase subunit F	FALSE	0.794	171	5.984e-47								ATP synthase (F/14-kDa) subunit [PF01990.20]					0
CBAJDB_327_k141_36008_82	CBAJDB_327	CBAJDB_327__k141_36008	KS_meg_bin.69	82	79621	81393	1	A	capr:EQM14_13175	K02117	capr:EQM14_13175 (K02117) ATPVA, ntpA, atpA; V/A-type H+/Na+-transporting ATPase subunit A [EC:7.1.2.2 7.2.2.1]	TRUE	0.773	930	1.774e-300								ATP synthase alpha/beta family, nucleotide-binding domain [PF00006.28]; ATPsynthase alpha/beta subunit N-term extension [PF16886.8]; ATP synthase alpha/beta family, beta-barrel domain [PF02874.26]					0
CBAJDB_327_k141_36008_83	CBAJDB_327	CBAJDB_327__k141_36008	KS_meg_bin.69	83	81393	82766	1	A	ruk:A4V00_07470	K02118	ruk:A4V00_07470 (K02118) ATPVB, ntpB, atpB; V/A-type H+/Na+-transporting ATPase subunit B	TRUE	0.909	869	8.896e-282								ATP synthase alpha/beta family, nucleotide-binding domain [PF00006.28]; ATP synthase alpha/beta family, beta-barrel domain [PF02874.26]					0
CBAJDB_327_k141_36008_84	CBAJDB_327	CBAJDB_327__k141_36008	KS_meg_bin.69	84	82773	83435	1	A	ruk:A4V00_07465	K02120	ruk:A4V00_07465 (K02120) ATPVD, ntpD, atpD; V/A-type H+/Na+-transporting ATPase subunit D	TRUE	0.832	373	1.56e-114								ATP synthase subunit D [PF01813.20]					0
CBAJDB_327_k141_36008_85	CBAJDB_327	CBAJDB_327__k141_36008	KS_meg_bin.69	85	83645	84958	-1	C	lasa:L9O85_14825		lasa:L9O85_14825 ()	FALSE	0.511	239	9.033e-65								S-layer homology domain [PF00395.23]					0
CBAJDB_327_k141_36008_86	CBAJDB_327	CBAJDB_327__k141_36008	KS_meg_bin.69	86	85018	89982	-1	A	cbv:U729_622		cbv:U729_622 ()	TRUE	0.251	546	3.623e-155	MER0503253	M60	MER0503253 - family M60 unassigned peptidases (Enterococcus mundtii) [M60.UPW]#M60#{peptidase unit: 204-431}~source YP_008823605~	FALSE	0.259	79	4.515e-13	Peptidase M60, enhancin and enhancin-like [PF13402.9]; Dockerin type I domain [PF00404.21]					0
CBAJDB_327_k141_36008_87	CBAJDB_327	CBAJDB_327__k141_36008	KS_meg_bin.69	87	90315	91184	1	A	etm:CE91St48_30570	K07138,K07138	etm:CE91St48_30570 (K07138) K07138; uncharacterized protein	TRUE	0.811	483	1.77e-151								Domain of unknown function (DUF362) [PF04015.15]					0
CBAJDB_327_k141_36008_88	CBAJDB_327	CBAJDB_327__k141_36008	KS_meg_bin.69	88	91808	93043	1	A	ddh:Desde_4223	K01999	ddh:Desde_4223 (K01999) livK; branched-chain amino acid transport system substrate-binding protein	TRUE	0.622	499	1.857e-154								Periplasmic binding protein [PF13458.9]					0
CBAJDB_327_k141_36008_89	CBAJDB_327	CBAJDB_327__k141_36008	KS_meg_bin.69	89	93410	94288	1	A	lasa:L9O85_04155	K01997	lasa:L9O85_04155 (K01997) livH; branched-chain amino acid transport system permease protein	TRUE	0.668	405	2.47e-124								Branched-chain amino acid transport system / permease component [PF02653.19]					0
CBAJDB_327_k141_36008_90	CBAJDB_327	CBAJDB_327__k141_36008	KS_meg_bin.69	90	94296	95363	1	A	ddl:Desdi_3503	K01998	ddl:Desdi_3503 (K01998) livM; branched-chain amino acid transport system permease protein	TRUE	0.565	383	1.685e-115								Branched-chain amino acid transport system / permease component [PF02653.19]					0
CBAJDB_327_k141_36008_91	CBAJDB_327	CBAJDB_327__k141_36008	KS_meg_bin.69	91	95356	96207	1	A	obj:EIO64_02890	K01995	obj:EIO64_02890 (K01995) livG; branched-chain amino acid transport system ATP-binding protein	TRUE	0.834	477	2.079e-149								ABC transporter [PF00005.30]; Branched-chain amino acid ATP-binding cassette transporter [PF12399.11]					0
CBAJDB_327_k141_36008_92	CBAJDB_327	CBAJDB_327__k141_36008	KS_meg_bin.69	92	96208	96918	1	C	vcop:MM50RIKEN_16510	K01996	vcop:MM50RIKEN_16510 (K01996) livF; branched-chain amino acid transport system ATP-binding protein	FALSE	0.701	333	1.583e-100								ABC transporter [PF00005.30]					0
CBAJDB_327_k141_36008_93	CBAJDB_327	CBAJDB_327__k141_36008	KS_meg_bin.69	93	97029	97577	1	C	ruk:A4V00_16160	K06950,K06950	ruk:A4V00_16160 (K06950) K06950; uncharacterized protein	FALSE	0.71	220	1.972e-62								HD domain [PF01966.25]					0
CBAJDB_327_k141_36008_94	CBAJDB_327	CBAJDB_327__k141_36008	KS_meg_bin.69	94	97729	98592	-1	A	ppsc:EHS13_21705	K03641	ppsc:EHS13_21705 (K03641) tolB; TolB protein	TRUE	0.694	389	5.831e-119	MER0131636	S09X	MER0131636 - family S9 non-peptidase homologues (Spirosoma linguale) [S09.UNW]#S09X#{peptidase unit: 322-478}~source GEBA2500533287~	FALSE	0.29	71	6.969e-12	Dipeptidyl peptidase IV (DPP IV) N-terminal region [PF00930.24]; Domain of unknown function (DUF5050) [PF16472.8]; Oligogalacturonate lyase [PF14583.9]; Lactonase, 7-bladed beta-propeller [PF10282.12]; Eukaryotic translation initiation factor eIF2A [PF08662.14]; SMP-30/Gluconolactonase/LRE-like region [PF08450.15]; Cytochrome D1 heme domain [PF02239.19]					0
CBAJDB_327_k141_36008_95	CBAJDB_327	CBAJDB_327__k141_36008	KS_meg_bin.69	95	98786	99421	1	C	afd:Alfi_2002	K06950,K06950	afd:Alfi_2002 (K06950) K06950; uncharacterized protein	FALSE	0.536	195	5.328e-53													0
CBAJDB_327_k141_36008_96	CBAJDB_327	CBAJDB_327__k141_36008	KS_meg_bin.69	96	99508	100845	1	C	cle:Clole_3458		cle:Clole_3458 ()	FALSE	0.583	306	2.534e-87								haloacid dehalogenase-like hydrolase [PF08282.15]; Sucrose-6F-phosphate phosphohydrolase [PF05116.16]; Acetyltransferase (GNAT) domain [PF13673.10]; Acetyltransferase (GNAT) domain [PF13420.10]; Acetyltransferase (GNAT) family [PF00583.28]; Acetyltransferase (GNAT) domain [PF13508.10]					0
CBAJDB_327_k141_36008_97	CBAJDB_327	CBAJDB_327__k141_36008	KS_meg_bin.69	97	100848	101663	1	C	vil:CFK37_15885	K13280	vil:CFK37_15885 (K13280) SEC11, sipW; signal peptidase I [EC:3.4.21.89]	FALSE	0.285	63	1.639e-07	MER0282984	S26B	MER0282984 - subfamily S26B unassigned peptidases (Pyrobaculum sp. 1860) [S26.UPB]#S26B#{peptidase unit: 227-350}~source YP_005084806~	FALSE	0.381	61	1.163e-08	Signal peptidase, peptidase S26 [PF10502.12]					0
CBAJDB_327_k141_36008_98	CBAJDB_327	CBAJDB_327__k141_36008	KS_meg_bin.69	98	101860	102606	1	C	ruk:A4V00_09275	K03437	ruk:A4V00_09275 (K03437) spoU; RNA methyltransferase, TrmH family	FALSE	0.703	337	1.162e-101								SpoU rRNA Methylase family [PF00588.22]					0
CBAJDB_327_k141_36008_99	CBAJDB_327	CBAJDB_327__k141_36008	KS_meg_bin.69	99	102610	103944	1	A	vcop:MM50RIKEN_24050		vcop:MM50RIKEN_24050 ()	TRUE	0.593	499	4.025e-154								Lipid II flippase MurJ [PF03023.17]					0
CBAJDB_327_k141_36008_100	CBAJDB_327	CBAJDB_327__k141_36008	KS_meg_bin.69	100	104278	104688	-1	C	cle:Clole_0993		cle:Clole_0993 ()	FALSE	0.601	156	7.448e-41								3-demethylubiquinone-9 3-methyltransferase [PF06983.16]					0
CBAJDB_327_k141_36008_101	CBAJDB_327	CBAJDB_327__k141_36008	KS_meg_bin.69	101	104779	106215	-1	A	ruk:A4V00_04500	K01881	ruk:A4V00_04500 (K01881) PARS, proS; prolyl-tRNA synthetase [EC:6.1.1.15]	TRUE	0.891	885	7.922e-287								tRNA synthetase class II core domain (G, H, P, S and T) [PF00587.28]; Prolyl-tRNA synthetase, C-terminal [PF09180.14]; Anticodon binding domain [PF03129.23]					0
CBAJDB_327_k141_36008_102	CBAJDB_327	CBAJDB_327__k141_36008	KS_meg_bin.69	102	106687	106914	-1	C	caml:H6X83_01185	K02078	caml:H6X83_01185 (K02078) acpP; acyl carrier protein	FALSE	0.774	119	1.846e-29								Phosphopantetheine attachment site [PF00550.28]; Acyl-carrier [PF14573.9]					0
CBAJDB_327_k141_36008_103	CBAJDB_327	CBAJDB_327__k141_36008	KS_meg_bin.69	103	107132	108016	1	C	ruk:A4V00_04490	K00014	ruk:A4V00_04490 (K00014) aroE; shikimate dehydrogenase [EC:1.1.1.25]	FALSE	0.586	330	2.501e-98								Shikimate dehydrogenase substrate binding domain [PF08501.14]					0
CBAJDB_327_k141_36008_104	CBAJDB_327	CBAJDB_327__k141_36008	KS_meg_bin.69	104	108013	108519	1	C	ruk:A4V00_04485	K00891	ruk:A4V00_04485 (K00891) aroK, aroL; shikimate kinase [EC:2.7.1.71]	FALSE	0.695	233	4.346e-67								Shikimate kinase [PF01202.25]					0
CBAJDB_327_k141_36008_105	CBAJDB_327	CBAJDB_327__k141_36008	KS_meg_bin.69	105	108542	109372	1	C	ddh:Desde_0903		ddh:Desde_0903 ()	FALSE	0.413	205	2.008e-55													0
CBAJDB_327_k141_36008_106	CBAJDB_327	CBAJDB_327__k141_36008	KS_meg_bin.69	106	109775	110788	1	A	ruk:A4V00_04480	K03856	ruk:A4V00_04480 (K03856) AROA2, aroA; 3-deoxy-7-phosphoheptulonate synthase [EC:2.5.1.54]	TRUE	0.827	576	1.125e-182								DAHP synthetase I family [PF00793.23]; DAHP synthase ferredoxin-like domain [PF18152.4]					0
CBAJDB_327_k141_36008_107	CBAJDB_327	CBAJDB_327__k141_36008	KS_meg_bin.69	107	110785	111624	1	A	ruk:A4V00_04475	K04517	ruk:A4V00_04475 (K04517) tyrA2; prephenate dehydrogenase [EC:1.3.1.12]	TRUE	0.719	397	7.51e-122								Prephenate dehydrogenase, nucleotide-binding domain [PF02153.20]; Prephenate dehydrogenase, dimerization domain [PF20463.1]					0
CBAJDB_327_k141_36008_108	CBAJDB_327	CBAJDB_327__k141_36008	KS_meg_bin.69	108	111769	112815	1	A	ruk:A4V00_04470	K01735	ruk:A4V00_04470 (K01735) aroB; 3-dehydroquinate synthase [EC:4.2.3.4]	TRUE	0.712	506	2.984e-158								3-dehydroquinate synthase [PF01761.23]; Iron-containing alcohol dehydrogenase [PF13685.9]					0
CBAJDB_327_k141_36008_109	CBAJDB_327	CBAJDB_327__k141_36008	KS_meg_bin.69	109	112812	114134	1	A	ruk:A4V00_11115	K00800	ruk:A4V00_11115 (K00800) aroA; 3-phosphoshikimate 1-carboxyvinyltransferase [EC:2.5.1.19]	TRUE	0.629	537	5.056e-167								EPSP synthase (3-phosphoshikimate 1-carboxyvinyltransferase) [PF00275.23]					0
CBAJDB_327_k141_36008_110	CBAJDB_327	CBAJDB_327__k141_36008	KS_meg_bin.69	110	114115	115206	1	A	ruk:A4V00_11120	K01736	ruk:A4V00_11120 (K01736) aroC; chorismate synthase [EC:4.2.3.5]	TRUE	0.7	513	2.76e-160								Chorismate synthase [PF01264.24]					0
CBAJDB_327_k141_36008_111	CBAJDB_327	CBAJDB_327__k141_36008	KS_meg_bin.69	111	115372	116559	1	A	ruk:A4V00_11125	K14170	ruk:A4V00_11125 (K14170) pheA; chorismate mutase / prephenate dehydratase [EC:5.4.99.5 4.2.1.51]	TRUE	0.662	478	1.608e-147								Prephenate dehydratase [PF00800.21]; Chorismate mutase type II [PF01817.24]					0
CBAJDB_327_k141_36008_112	CBAJDB_327	CBAJDB_327__k141_36008	KS_meg_bin.69	112	116682	117197	1	C	ruk:A4V00_11130		ruk:A4V00_11130 ()	FALSE	0.556	176	2.617e-47								Acetyltransferase (GNAT) domain [PF13673.10]; Acetyltransferase (GNAT) family [PF00583.28]; Acetyltransferase (GNAT) domain [PF13508.10]; FR47-like protein [PF08445.13]					0
CBAJDB_327_k141_36008_113	CBAJDB_327	CBAJDB_327__k141_36008	KS_meg_bin.69	113	117467	118153	1	C	ruk:A4V00_17025	K01449	ruk:A4V00_17025 (K01449) cwlJ, sleB; N-acetylmuramoyl-L-alanine amidase [EC:3.5.1.28]	FALSE	0.685	316	8.464e-95								Cell Wall Hydrolase [PF07486.15]					0
CBAJDB_327_k141_36008_114	CBAJDB_327	CBAJDB_327__k141_36008	KS_meg_bin.69	114	118506	119195	1	C	ruk:A4V00_17030	K03624	ruk:A4V00_17030 (K03624) greA; transcription elongation factor GreA	FALSE	0.684	221	1.089e-61								Transcription elongation factor, N-terminal [PF03449.18]; Transcription elongation factor, GreA/GreB, C-term [PF01272.22]					0
CBAJDB_327_k141_36008_115	CBAJDB_327	CBAJDB_327__k141_36008	KS_meg_bin.69	115	119224	120729	1	A	ruk:A4V00_17035	K04567	ruk:A4V00_17035 (K04567) KARS, lysS; lysyl-tRNA synthetase, class II [EC:6.1.1.6]	TRUE	0.825	829	4.319e-267								tRNA synthetases class II (D, K and N) [PF00152.23]; OB-fold nucleic acid binding domain [PF01336.28]					0
CBAJDB_327_k141_36008_116	CBAJDB_327	CBAJDB_327__k141_36008	KS_meg_bin.69	116	121443	121658	1	C	ssw:SSGZ1_0504	K03496	ssw:SSGZ1_0504 (K03496) parA, soj; chromosome partitioning protein	FALSE	0.912	100	1.161e-22								AAA domain [PF13614.9]; CobQ/CobB/MinD/ParA nucleotide binding domain [PF01656.26]; VirC1 protein [PF07015.14]; NUBPL iron-transfer P-loop NTPase [PF10609.12]; ATPase MipZ [PF09140.14]; Cellulose biosynthesis protein BcsQ [PF06564.15]; Anion-transporting ATPase [PF02374.18]; 4Fe-4S iron sulfur cluster binding proteins, NifH/frxC family [PF00142.21]					0
CBAJDB_327_k141_36008_117	CBAJDB_327	CBAJDB_327__k141_36008	KS_meg_bin.69	117	121699	122313	-1	C	ssw:SSGZ1_0470		ssw:SSGZ1_0470 ()	FALSE	0.597	222	1.07e-62													0
CBAJDB_327_k141_36008_118	CBAJDB_327	CBAJDB_327__k141_36008	KS_meg_bin.69	118	122764	123180	1	C	clb:Clo1100_3417		clb:Clo1100_3417 ()	FALSE	0.5	129	1.709e-31								Helix-turn-helix domain [PF12844.10]; Helix-turn-helix [PF01381.25]; Helix-turn-helix domain [PF13560.9]; Cro/C1-type HTH DNA-binding domain [PF13443.9]					0
CBAJDB_327_k141_36008_119	CBAJDB_327	CBAJDB_327__k141_36008	KS_meg_bin.69	119	123243	123767	1	C	esu:EUS_03440		esu:EUS_03440 ()	FALSE	0.751	257	3.445e-75	MER0502946	M78	MER0502946 - family M78 unassigned peptidases (Eubacterium siraeum) [M78.UPW]#M78#{peptidase unit: 31-191}~source YP_007774566~	FALSE	0.758	249	1.729e-74	IrrE N-terminal-like domain [PF06114.16]					0
CBAJDB_327_k141_36008_120	CBAJDB_327	CBAJDB_327__k141_36008	KS_meg_bin.69	120	123791	124243	1	C	vcop:MM50RIKEN_04600	K03502	vcop:MM50RIKEN_04600 (K03502) umuC; DNA polymerase V	FALSE	0.694	196	1.997e-54								impB/mucB/samB family [PF00817.23]					0
CBAJDB_327_k141_36008_121	CBAJDB_327	CBAJDB_327__k141_36008	KS_meg_bin.69	121	124055	125371	-1	C	csh:Closa_2800		csh:Closa_2800 ()	FALSE	0.353	221	1.385e-58								Phage integrase family [PF00589.25]					0
CBAJDB_327_k141_36008_122	CBAJDB_327	CBAJDB_327__k141_36008	KS_meg_bin.69	122	125677	126489	1	A	ruk:A4V00_15880	K02040	ruk:A4V00_15880 (K02040) pstS; phosphate transport system substrate-binding protein	TRUE	0.685	364	1.548e-110								PBP superfamily domain [PF12849.10]; Bacterial extracellular solute-binding protein [PF13531.9]; PBP superfamily domain [PF12727.10]					0
CBAJDB_327_k141_36008_123	CBAJDB_327	CBAJDB_327__k141_36008	KS_meg_bin.69	123	126553	127425	1	A	ruk:A4V00_15885	K02037	ruk:A4V00_15885 (K02037) pstC; phosphate transport system permease protein	TRUE	0.73	419	3.692e-129								Binding-protein-dependent transport system inner membrane component [PF00528.25]					0
CBAJDB_327_k141_36008_124	CBAJDB_327	CBAJDB_327__k141_36008	KS_meg_bin.69	124	127455	128270	1	C	fpla:A4U99_14695	K02038	fpla:A4U99_14695 (K02038) pstA; phosphate transport system permease protein	FALSE	0.656	355	2.26e-107								Binding-protein-dependent transport system inner membrane component [PF00528.25]					0
CBAJDB_327_k141_36008_125	CBAJDB_327	CBAJDB_327__k141_36008	KS_meg_bin.69	125	128267	129022	1	A	ruk:A4V00_15895	K02036	ruk:A4V00_15895 (K02036) pstB; phosphate transport system ATP-binding protein [EC:7.3.2.1]	TRUE	0.802	415	1.466e-128								ABC transporter [PF00005.30]					0
CBAJDB_327_k141_36008_126	CBAJDB_327	CBAJDB_327__k141_36008	KS_meg_bin.69	126	129023	129664	1	C	ccl:Clocl_1710	K02039	ccl:Clocl_1710 (K02039) phoU; phosphate transport system protein	FALSE	0.624	259	4.121e-75								PhoU domain [PF01895.22]					0
CBAJDB_327_k141_36008_127	CBAJDB_327	CBAJDB_327__k141_36008	KS_meg_bin.69	127	129758	130432	1	C	slu:KE3_1796	K07658	slu:KE3_1796 (K07658) phoB1, phoP; two-component system, OmpR family, alkaline phosphatase synthesis response regulator PhoP	FALSE	0.653	287	6.898e-85								Response regulator receiver domain [PF00072.27]; Transcriptional regulatory protein, C terminal [PF00486.31]					0
CBAJDB_327_k141_36008_128	CBAJDB_327	CBAJDB_327__k141_36008	KS_meg_bin.69	128	130429	132087	1	A	sgg:SGGBAA2069_c19100	K07636	sgg:SGGBAA2069_c19100 (K07636) phoR; two-component system, OmpR family, phosphate regulon sensor histidine kinase PhoR [EC:2.7.13.3]	TRUE	0.523	542	8.999e-167								Histidine kinase-, DNA gyrase B-, and HSP90-like ATPase [PF02518.29]; Single Cache-like [PF16736.8]; His Kinase A (phospho-acceptor) domain [PF00512.28]					0
CBAJDB_327_k141_363280_1	CBAJDB_327	CBAJDB_327__k141_363280	KS_meg_bin.69	1	314	1270	1	C	lacy:A4V08_11570		lacy:A4V08_11570 ()	FALSE	0.361	164	1.402e-40								Helix-turn-helix domain [PF12833.10]; AraC-like ligand binding domain [PF02311.22]; Bacterial regulatory helix-turn-helix proteins, AraC family [PF00165.26]					0
CBAJDB_327_k141_363280_2	CBAJDB_327	CBAJDB_327__k141_363280	KS_meg_bin.69	2	1302	2003	1	C	ddl:Desdi_1630	K07483,K07483	ddl:Desdi_1630 (K07483) K07483; transposase	FALSE	0.441	149	8.041e-37								Transposase [PF01527.23]; leucine-zipper of insertion element IS481 [PF13011.9]; Helix-turn-helix domain [PF13518.9]					0
CBAJDB_327_k141_363280_3	CBAJDB_327	CBAJDB_327__k141_363280	KS_meg_bin.69	3	2330	4264	1	C	anr:Ana3638_21525	K02035	anr:Ana3638_21525 (K02035) ABC.PE.S; peptide/nickel transport system substrate-binding protein	FALSE	0.478	562	3.934e-172								Bacterial extracellular solute-binding proteins, family 5 Middle [PF00496.25]					0
CBAJDB_327_k141_363280_4	CBAJDB_327	CBAJDB_327__k141_363280	KS_meg_bin.69	4	4489	4686	1	C	acht:bsdcttw_11130	K02033	acht:bsdcttw_11130 (K02033) ABC.PE.P; peptide/nickel transport system permease protein	FALSE	0.613	82	1.38e-16								Binding-prot-dependent transport system membrane comp, N-term [PF19300.2]					0
CBAJDB_327_k141_363315_1	CBAJDB_327	CBAJDB_327__k141_363315	KS_meg_bin.69	1	72	374	1	E																				0
CBAJDB_327_k141_363315_2	CBAJDB_327	CBAJDB_327__k141_363315	KS_meg_bin.69	2	483	2141	1	A	qdo:H9Q78_04855		qdo:H9Q78_04855 ()	TRUE	0.493	481	1.091e-145								Resolvase, N terminal domain [PF00239.24]; Domain of unknown function (DUF4368) [PF14287.9]; Recombinase [PF07508.16]; Recombinase zinc beta ribbon domain [PF13408.9]					0
CBAJDB_327_k141_363315_3	CBAJDB_327	CBAJDB_327__k141_363315	KS_meg_bin.69	3	2199	4166	-1	A	ehl:EHLA_1489		ehl:EHLA_1489 ()	TRUE	0.564	707	7.092e-222								DEAD/DEAH box helicase [PF00270.32]; Type III restriction enzyme, res subunit [PF04851.18]; Helicase conserved C-terminal domain [PF00271.34]					0
CBAJDB_327_k141_363315_4	CBAJDB_327	CBAJDB_327__k141_363315	KS_meg_bin.69	4	6094	7134	-1	A	ruk:A4V00_18020	K07568	ruk:A4V00_18020 (K07568) queA; S-adenosylmethionine:tRNA ribosyltransferase-isomerase [EC:2.4.99.17]	TRUE	0.813	578	4.817e-183								Queuosine biosynthesis protein [PF02547.18]					0
CBAJDB_327_k141_363315_5	CBAJDB_327	CBAJDB_327__k141_363315	KS_meg_bin.69	5	7507	7794	1	C	amt:Amet_2596		amt:Amet_2596 ()	FALSE	0.536	85	4.483e-17													0
CBAJDB_327_k141_363315_6	CBAJDB_327	CBAJDB_327__k141_363315	KS_meg_bin.69	6	7987	9066	1	A	ruk:A4V00_18015	K00133	ruk:A4V00_18015 (K00133) asd; aspartate-semialdehyde dehydrogenase [EC:1.2.1.11]	TRUE	0.889	666	1.984e-213								Semialdehyde dehydrogenase, dimerisation domain [PF02774.21]; Semialdehyde dehydrogenase, NAD binding domain [PF01118.27]					0
CBAJDB_327_k141_363315_7	CBAJDB_327	CBAJDB_327__k141_363315	KS_meg_bin.69	7	9176	10069	1	A	ruk:A4V00_18010	K01714	ruk:A4V00_18010 (K01714) dapA; 4-hydroxy-tetrahydrodipicolinate synthase [EC:4.3.3.7]	TRUE	0.775	468	4.036e-146								Dihydrodipicolinate synthetase family [PF00701.25]					0
CBAJDB_327_k141_363315_8	CBAJDB_327	CBAJDB_327__k141_363315	KS_meg_bin.69	8	10107	10859	1	A	ruk:A4V00_18005	K00215	ruk:A4V00_18005 (K00215) dapB; 4-hydroxy-tetrahydrodipicolinate reductase [EC:1.17.1.8]	TRUE	0.704	355	8.863e-108								Dihydrodipicolinate reductase, C-terminus [PF05173.17]; Dihydrodipicolinate reductase, N-terminus [PF01113.23]					0
CBAJDB_327_k141_363315_9	CBAJDB_327	CBAJDB_327__k141_363315	KS_meg_bin.69	9	10887	11345	1	C	ruk:A4V00_18000		ruk:A4V00_18000 ()	FALSE	0.776	241	2.748e-70								ACT domain [PF13840.9]					0
CBAJDB_327_k141_363315_10	CBAJDB_327	CBAJDB_327__k141_363315	KS_meg_bin.69	10	11581	12657	-1	A	ruk:A4V00_00700		ruk:A4V00_00700 ()	TRUE	0.722	521	4.077e-163								Glycosyl transferase family 2 [PF00535.29]; Glycosyltransferase like family 2 [PF13641.9]					0
CBAJDB_327_k141_363315_11	CBAJDB_327	CBAJDB_327__k141_363315	KS_meg_bin.69	11	12729	13862	-1	C	cbol:CGC65_20765		cbol:CGC65_20765 ()	FALSE	0.322	236	1.5e-64								Collagen triple helix repeat (20 copies) [PF01391.21]					0
CBAJDB_327_k141_363315_12	CBAJDB_327	CBAJDB_327__k141_363315	KS_meg_bin.69	12	14028	14249	-1	C	ruk:A4V00_17900		ruk:A4V00_17900 ()	FALSE	0.673	99	1.759e-22								Protein of unknown function (DUF3006) [PF11213.11]					0
CBAJDB_327_k141_363315_13	CBAJDB_327	CBAJDB_327__k141_363315	KS_meg_bin.69	13	14317	15231	-1	C	ruk:A4V00_17895	K02238	ruk:A4V00_17895 (K02238) comEC; competence protein ComEC	FALSE	0.486	271	8.081e-78								Metallo-beta-lactamase superfamily [PF00753.30]					0
CBAJDB_327_k141_363315_14	CBAJDB_327	CBAJDB_327__k141_363315	KS_meg_bin.69	14	15218	17911	-1	A	cfem:HCR03_01895	K03466	cfem:HCR03_01895 (K03466) ftsK, spoIIIE; DNA segregation ATPase FtsK/SpoIIIE, S-DNA-T family	TRUE	0.536	861	1.034e-270								FtsK/SpoIIIE family [PF01580.21]; FtsK alpha domain [PF17854.4]; Ftsk gamma domain [PF09397.13]; Helicase HerA, central domain [PF01935.20]					0
CBAJDB_327_k141_363315_15	CBAJDB_327	CBAJDB_327__k141_363315	KS_meg_bin.69	15	17956	18897	-1	A	ruk:A4V00_01525	K06153	ruk:A4V00_01525 (K06153) bacA; undecaprenyl-diphosphatase [EC:3.6.1.27]	TRUE	0.68	426	3.557e-131								Bacitracin resistance protein BacA [PF02673.21]					0
CBAJDB_327_k141_363315_16	CBAJDB_327	CBAJDB_327__k141_363315	KS_meg_bin.69	16	18966	19886	-1	A	ruk:A4V00_01530		ruk:A4V00_01530 ()	TRUE	0.817	419	1.033e-128	MER1014644	S14	MER1014644 - family S14 unassigned peptidases (Clostridium sp. MSTE9) [S14.UPW]#S14#{peptidase unit: 29-243}~source J0WU01~	FALSE	0.786	339	2.752e-103	Clp protease [PF00574.26]					0
CBAJDB_327_k141_363315_17	CBAJDB_327	CBAJDB_327__k141_363315	KS_meg_bin.69	17	20016	21179	-1	C	cthm:CFE_2087		cthm:CFE_2087 ()	FALSE	0.31	169	1.39e-41	MER0281962	M23B	MER0281962 - subfamily M23B unassigned peptidases (Megasphaera elsdenii) [M23.UPB]#M23B#{peptidase unit: 9-387}~source YP_004767116~	FALSE	0.314	164	9.239e-42	Peptidase family M23 [PF01551.25]					0
CBAJDB_327_k141_363315_18	CBAJDB_327	CBAJDB_327__k141_363315	KS_meg_bin.69	18	21172	22080	-1	A	ruk:A4V00_15995	K09811	ruk:A4V00_15995 (K09811) ftsX; cell division transport system permease protein	TRUE	0.694	420	3.362e-129								FtsX extracellular domain [PF18075.4]					0
CBAJDB_327_k141_363315_19	CBAJDB_327	CBAJDB_327__k141_363315	KS_meg_bin.69	19	22080	23057	-1	A	ruk:A4V00_16000	K09812	ruk:A4V00_16000 (K09812) ftsE; cell division transport system ATP-binding protein	TRUE	0.677	418	4.476e-128								ABC transporter [PF00005.30]					0
CBAJDB_327_k141_363315_20	CBAJDB_327	CBAJDB_327__k141_363315	KS_meg_bin.69	20	23249	24394	-1	A	capr:EQM14_00710	K02647	capr:EQM14_00710 (K02647) cdaR; carbohydrate diacid regulator	TRUE	0.823	614	8.475e-195								PucR C-terminal helix-turn-helix domain [PF13556.9]; GGDEF-like domain [PF17853.4]; Putative sugar diacid recognition [PF05651.16]					0
CBAJDB_327_k141_363315_21	CBAJDB_327	CBAJDB_327__k141_363315	KS_meg_bin.69	21	24609	25229	-1	C	ruk:A4V00_02270	K10112	ruk:A4V00_02270 (K10112) msmX, msmK, malK, sugC, ggtA, msiK; multiple sugar transport system ATP-binding protein [EC:7.5.2.-]	FALSE	0.732	307	6.024e-92								MalK OB fold domain [PF17912.4]; TOBE domain [PF03459.20]					0
CBAJDB_327_k141_373832_1	CBAJDB_327	CBAJDB_327__k141_373832	KS_meg_bin.69	1	320	1648	1	A	ruk:A4V00_17695		ruk:A4V00_17695 ()	TRUE	0.927	859	8.522e-279													0
CBAJDB_327_k141_373832_2	CBAJDB_327	CBAJDB_327__k141_373832	KS_meg_bin.69	2	1709	2014	1	C	ruk:A4V00_17695		ruk:A4V00_17695 ()	FALSE	0.993	214	6.978e-62								PcfJ-like protein [PF14284.9]					0
CBAJDB_327_k141_373832_3	CBAJDB_327	CBAJDB_327__k141_373832	KS_meg_bin.69	3	2316	3152	1	A	ruk:A4V00_17525		ruk:A4V00_17525 ()	TRUE	0.991	584	1.812e-186													0
CBAJDB_327_k141_373832_4	CBAJDB_327	CBAJDB_327__k141_373832	KS_meg_bin.69	4	3214	3798	-1	C	cmiu:B1H56_12680		cmiu:B1H56_12680 ()	FALSE	0.514	64	3.024e-08													0
CBAJDB_327_k141_373832_5	CBAJDB_327	CBAJDB_327__k141_373832	KS_meg_bin.69	5	4092	4376	1	C	esu:EUS_08260		esu:EUS_08260 ()	FALSE	0.493	63	1.593e-09								Helix-turn-helix domain [PF12728.10]; Excisionase from transposon Tn916 [PF09035.13]					0
CBAJDB_327_k141_373832_6	CBAJDB_327	CBAJDB_327__k141_373832	KS_meg_bin.69	6	4420	5001	1	E																				0
CBAJDB_327_k141_373832_7	CBAJDB_327	CBAJDB_327__k141_373832	KS_meg_bin.69	7	5107	6408	1	A	elm:ELI_0515	K14059	elm:ELI_0515 (K14059) int; integrase	TRUE	0.559	464	6.544e-142								Phage integrase family [PF00589.25]					0
CBAJDB_327_k141_373832_8	CBAJDB_327	CBAJDB_327__k141_373832	KS_meg_bin.69	8	7494	7973	-1	C	ruk:A4V00_16605		ruk:A4V00_16605 ()	FALSE	0.584	158	3.09e-41								Iron-dependent Transcriptional regulator [PF02082.23]					0
CBAJDB_327_k141_373832_9	CBAJDB_327	CBAJDB_327__k141_373832	KS_meg_bin.69	9	8064	8822	1	C	ruk:A4V00_16600		ruk:A4V00_16600 ()	FALSE	0.641	324	6.206e-97								4Fe-4S dicluster domain [PF14697.9]; 4Fe-4S dicluster domain [PF13187.9]; 4Fe-4S dicluster domain [PF12838.10]; 4Fe-4S dicluster domain [PF13183.9]; 4Fe-4S dicluster domain [PF13247.9]; 4Fe-4S double cluster binding domain [PF13484.9]					0
CBAJDB_327_k141_373832_10	CBAJDB_327	CBAJDB_327__k141_373832	KS_meg_bin.69	10	9171	12311	-1	A	ruk:A4V00_07160	K01870	ruk:A4V00_07160 (K01870) IARS, ileS; isoleucyl-tRNA synthetase [EC:6.1.1.5]	TRUE	0.864	1864	0								tRNA synthetases class I (I, L, M and V) [PF00133.25]; Domain of unknown function (DUF5915) [PF19302.2]; Anticodon-binding domain of tRNA ligase [PF08264.16]; tRNA synthetases class I (M) [PF09334.14]; tRNA synthetases class I (K) [PF01921.21]					0
CBAJDB_327_k141_373832_11	CBAJDB_327	CBAJDB_327__k141_373832	KS_meg_bin.69	11	12671	13471	-1	C	ruk:A4V00_08150		ruk:A4V00_08150 ()	FALSE	0.642	332	1.545e-99	MER0034989	S33	MER0034989 - family S33 unassigned peptidases (Peptoclostridium difficile) [S33.UPW]#S33#{peptidase unit: 8-262}~source Q93QZ6~	FALSE	0.49	228	1.576e-65	Serine aminopeptidase, S33 [PF12146.11]; alpha/beta hydrolase fold [PF00561.23]					0
CBAJDB_327_k141_373832_12	CBAJDB_327	CBAJDB_327__k141_373832	KS_meg_bin.69	12	13491	14780	-1	C	ruk:A4V00_14565		ruk:A4V00_14565 ()	FALSE	0.364	189	7.012e-48								POTRA domain, FtsQ-type [PF08478.13]					0
CBAJDB_327_k141_373832_13	CBAJDB_327	CBAJDB_327__k141_373832	KS_meg_bin.69	13	14824	16071	-1	A	ruk:A4V00_14560	K00790	ruk:A4V00_14560 (K00790) murA; UDP-N-acetylglucosamine 1-carboxyvinyltransferase [EC:2.5.1.7]	TRUE	0.793	670	8.057e-214								EPSP synthase (3-phosphoshikimate 1-carboxyvinyltransferase) [PF00275.23]					0
CBAJDB_327_k141_373832_14	CBAJDB_327	CBAJDB_327__k141_373832	KS_meg_bin.69	14	16148	16522	-1	C	pxv:FXF36_06705		pxv:FXF36_06705 ()	FALSE	0.491	118	6.421e-28								Protein of unknown function (DUF3795) [PF12675.10]					0
CBAJDB_327_k141_373832_15	CBAJDB_327	CBAJDB_327__k141_373832	KS_meg_bin.69	15	16533	17660	-1	A	ruk:A4V00_14550	K02563	ruk:A4V00_14550 (K02563) murG; UDP-N-acetylglucosamine--N-acetylmuramyl-(pentapeptide) pyrophosphoryl-undecaprenol N-acetylglucosamine transferase [EC:2.4.1.227]	TRUE	0.768	578	9.556e-183								Glycosyltransferase family 28 N-terminal domain [PF03033.23]; Glycosyltransferase family 28 C-terminal domain [PF04101.19]	GT28	GT28 1,2-diacylglycerol 3-beta-galactosyltransferase (EC 2.4.1.46); 1,2-diacylglycerol 3-beta-glucosyltransferase (EC 2.4.1.157); UDP-GlcNAc: Und-PP-MurAc-pentapeptide beta-N-acetylglucosaminyltransferase (EC 2.4.1.227); digalactosyldiacylglycerol synthase (EC 2.4.1.241)	2.4.1.157,2.4.1.227,2.4.1.241,2.4.1.46	GT28.hmm	0
CBAJDB_327_k141_373832_16	CBAJDB_327	CBAJDB_327__k141_373832	KS_meg_bin.69	16	17815	19077	-1	A	ruk:A4V00_14545	K03588	ruk:A4V00_14545 (K03588) ftsW, spoVE; cell division protein FtsW	TRUE	0.631	456	2.032e-139								Cell cycle protein [PF01098.22]					0
CBAJDB_327_k141_373832_17	CBAJDB_327	CBAJDB_327__k141_373832	KS_meg_bin.69	17	19147	20148	-1	A	ruk:A4V00_14540	K01000	ruk:A4V00_14540 (K01000) mraY; phospho-N-acetylmuramoyl-pentapeptide-transferase [EC:2.7.8.13]	TRUE	0.694	464	6.495e-144								Glycosyl transferase family 4 [PF00953.24]					0
CBAJDB_327_k141_373832_18	CBAJDB_327	CBAJDB_327__k141_373832	KS_meg_bin.69	18	20201	22483	-1	A	ruk:A4V00_14535	K08384	ruk:A4V00_14535 (K08384) spoVD; stage V sporulation protein D (sporulation-specific penicillin-binding protein)	TRUE	0.692	1054	0								Penicillin binding protein transpeptidase domain [PF00905.25]; Penicillin-binding Protein dimerisation domain [PF03717.18]					0
CBAJDB_327_k141_373832_19	CBAJDB_327	CBAJDB_327__k141_373832	KS_meg_bin.69	19	22660	23190	-1	C	ruk:A4V00_14530		ruk:A4V00_14530 ()	FALSE	0.362	112	5.982e-25													0
CBAJDB_327_k141_373832_20	CBAJDB_327	CBAJDB_327__k141_373832	KS_meg_bin.69	20	23257	24189	-1	A	ruk:A4V00_14525	K03438	ruk:A4V00_14525 (K03438) mraW, rsmH; 16S rRNA (cytosine1402-N4)-methyltransferase [EC:2.1.1.199]	TRUE	0.733	458	3.583e-142								MraW methylase family [PF01795.22]					0
CBAJDB_327_k141_373832_21	CBAJDB_327	CBAJDB_327__k141_373832	KS_meg_bin.69	21	24385	24801	-1	C	rbp:B6259_07335	K03925	rbp:B6259_07335 (K03925) mraZ; transcriptional regulator MraZ	FALSE	0.711	198	1.261e-55								MraZ protein, putative antitoxin-like [PF02381.21]					0
CBAJDB_327_k141_373832_22	CBAJDB_327	CBAJDB_327__k141_373832	KS_meg_bin.69	22	24997	25131	1	E																				0
CBAJDB_327_k141_373832_23	CBAJDB_327	CBAJDB_327__k141_373832	KS_meg_bin.69	23	25100	25579	-1	C	ruk:A4V00_14515		ruk:A4V00_14515 ()	FALSE	0.643	204	3.979e-57													0
CBAJDB_327_k141_373832_24	CBAJDB_327	CBAJDB_327__k141_373832	KS_meg_bin.69	24	25636	26130	-1	C	ruk:A4V00_14510	K00954	ruk:A4V00_14510 (K00954) E2.7.7.3A, coaD, kdtB; pantetheine-phosphate adenylyltransferase [EC:2.7.7.3]	FALSE	0.805	270	6.514e-80								Cytidylyltransferase-like [PF01467.29]					0
CBAJDB_327_k141_373832_25	CBAJDB_327	CBAJDB_327__k141_373832	KS_meg_bin.69	25	26154	26699	-1	C	capr:EQM14_10455	K08316	capr:EQM14_10455 (K08316) rsmD; 16S rRNA (guanine966-N2)-methyltransferase [EC:2.1.1.171]	FALSE	0.657	230	9.758e-66								Conserved hypothetical protein 95 [PF03602.18]; S-adenosylmethionine-dependent methyltransferase [PF10672.12]; Methyltransferase small domain [PF05175.17]; Putative RNA methylase family UPF0020 [PF01170.21]; Ribosomal protein L11 methyltransferase (PrmA) [PF06325.16]; Methyltransferase domain [PF13847.9]; N2,N2-dimethylguanosine tRNA methyltransferase [PF02005.19]					0
CBAJDB_327_k141_373832_26	CBAJDB_327	CBAJDB_327__k141_373832	KS_meg_bin.69	26	26846	28741	-1	A	ruk:A4V00_14500	K03703	ruk:A4V00_14500 (K03703) uvrC; excinuclease ABC subunit C	TRUE	0.782	989	9.1e-306								UvrC RNAse H endonuclease domain [PF08459.14]; Helix-hairpin-helix motif [PF12826.10]; GIY-YIG catalytic domain [PF01541.27]; Helix-hairpin-helix domain [PF14520.9]; UvrB/uvrC motif [PF02151.22]					0
CBAJDB_327_k141_373832_27	CBAJDB_327	CBAJDB_327__k141_373832	KS_meg_bin.69	27	28936	29490	-1	C	rgn:RGna_04475	K03790	rgn:RGna_04475 (K03790) rimJ; [ribosomal protein S5]-alanine N-acetyltransferase [EC:2.3.1.267]	FALSE	0.749	279	1.162e-82								Acetyltransferase (GNAT) domain [PF13302.10]; Acetyltransferase (GNAT) domain [PF13523.9]					0
CBAJDB_327_k141_373832_28	CBAJDB_327	CBAJDB_327__k141_373832	KS_meg_bin.69	28	29761	30024	-1	C	ruk:A4V00_14495	K02784	ruk:A4V00_14495 (K02784) ptsH; phosphocarrier protein HPr	FALSE	0.897	165	3.747e-45								PTS HPr component phosphorylation site [PF00381.22]					0
CBAJDB_327_k141_373832_29	CBAJDB_327	CBAJDB_327__k141_373832	KS_meg_bin.69	29	30258	30950	-1	A	ruk:A4V00_14490	K00554	ruk:A4V00_14490 (K00554) trmD; tRNA (guanine37-N1)-methyltransferase [EC:2.1.1.228]	TRUE	0.814	385	1.411e-118								tRNA (Guanine-1)-methyltransferase [PF01746.24]					0
CBAJDB_327_k141_373832_30	CBAJDB_327	CBAJDB_327__k141_373832	KS_meg_bin.69	30	30950	31474	-1	C	ruk:A4V00_14485	K02860	ruk:A4V00_14485 (K02860) rimM; 16S rRNA processing protein RimM	FALSE	0.71	250	5.36e-73								RimM N-terminal domain [PF01782.21]					0
CBAJDB_327_k141_373832_31	CBAJDB_327	CBAJDB_327__k141_373832	KS_meg_bin.69	31	31575	32318	-1	C	cmah:C1I91_13150		cmah:C1I91_13150 ()	FALSE	0.458	198	1.35e-53								Phosphotransferase enzyme family [PF01636.26]; Fructosamine kinase [PF03881.17]; Aminoglycoside/hydroxyurea antibiotic resistance kinase [PF04655.17]					0
CBAJDB_327_k141_373832_32	CBAJDB_327	CBAJDB_327__k141_373832	KS_meg_bin.69	32	32388	32618	-1	C	ruk:A4V00_14480	K06960,K06960	ruk:A4V00_14480 (K06960) K06960; uncharacterized protein	FALSE	0.805	128	1.823e-32								KH domain [PF13083.9]					0
CBAJDB_327_k141_373832_33	CBAJDB_327	CBAJDB_327__k141_373832	KS_meg_bin.69	33	32672	32914	-1	C	ruk:A4V00_14475	K02959	ruk:A4V00_14475 (K02959) RP-S16, MRPS16, rpsP; small subunit ribosomal protein S16	FALSE	0.929	158	7.886e-43								Ribosomal protein S16 [PF00886.22]					0
CBAJDB_327_k141_373832_34	CBAJDB_327	CBAJDB_327__k141_373832	KS_meg_bin.69	34	32971	34305	-1	A	ruk:A4V00_14470	K03106	ruk:A4V00_14470 (K03106) SRP54, ffh; signal recognition particle subunit SRP54 [EC:3.6.5.4]	TRUE	0.822	751	5.25e-241								SRP54-type protein, GTPase domain [PF00448.25]; Signal peptide binding domain [PF02978.22]; SRP54-type protein, helical bundle domain [PF02881.22]; Adenylylsulphate kinase [PF01583.23]					0
CBAJDB_327_k141_373832_35	CBAJDB_327	CBAJDB_327__k141_373832	KS_meg_bin.69	35	34321	34689	-1	C	ruk:A4V00_14465	K09787,K09787	ruk:A4V00_14465 (K09787) K09787; uncharacterized protein	FALSE	0.643	153	2.622e-40								Putative helix-turn-helix protein, YlxM / p13 like [PF04297.17]; Sigma-70, region 4 [PF04545.19]; Sigma-70, region 4 [PF08281.15]					0
CBAJDB_327_k141_373832_36	CBAJDB_327	CBAJDB_327__k141_373832	KS_meg_bin.69	36	35080	36132	1	C	mboe:HT586_02065	K01620	mboe:HT586_02065 (K01620) ltaE; threonine aldolase [EC:4.1.2.48]	FALSE	0.527	344	5.963e-102								Beta-eliminating lyase [PF01212.24]; Aminotransferase class I and II [PF00155.24]					0
CBAJDB_327_k141_373832_37	CBAJDB_327	CBAJDB_327__k141_373832	KS_meg_bin.69	37	36312	36530	1	C	ruk:A4V00_14460		ruk:A4V00_14460 ()	FALSE	0.701	94	1.035e-20													0
CBAJDB_327_k141_373832_38	CBAJDB_327	CBAJDB_327__k141_373832	KS_meg_bin.69	38	36527	37114	1	C	acht:bsdcttw_37380	K01834	acht:bsdcttw_37380 (K01834) PGAM, gpmA; 2,3-bisphosphoglycerate-dependent phosphoglycerate mutase [EC:5.4.2.11]	FALSE	0.629	233	1.461e-66								Histidine phosphatase superfamily (branch 1) [PF00300.25]					0
CBAJDB_327_k141_373832_39	CBAJDB_327	CBAJDB_327__k141_373832	KS_meg_bin.69	39	37126	37530	1	C	pms:KNP414_01346	K03574	pms:KNP414_01346 (K03574) mutT, NUDT15, MTH2; 8-oxo-dGTP diphosphatase [EC:3.6.1.55]	FALSE	0.665	169	2.027e-45								NUDIX domain [PF00293.31]					0
CBAJDB_327_k141_373832_40	CBAJDB_327	CBAJDB_327__k141_373832	KS_meg_bin.69	40	37733	39103	1	C	anr:Ana3638_09395		anr:Ana3638_09395 ()	FALSE	0.434	335	3.569e-97								MatE [PF01554.21]					0
CBAJDB_327_k141_373832_41	CBAJDB_327	CBAJDB_327__k141_373832	KS_meg_bin.69	41	39322	40275	-1	A	ruk:A4V00_00875		ruk:A4V00_00875 ()	TRUE	0.718	460	1.016e-142								D-isomer specific 2-hydroxyacid dehydrogenase, NAD binding domain [PF02826.22]; D-isomer specific 2-hydroxyacid dehydrogenase, catalytic domain [PF00389.33]					0
CBAJDB_327_k141_373832_42	CBAJDB_327	CBAJDB_327__k141_373832	KS_meg_bin.69	42	40330	41217	-1	C	ruk:A4V00_05910	K07260	ruk:A4V00_05910 (K07260) vanY; zinc D-Ala-D-Ala carboxypeptidase [EC:3.4.17.14]	FALSE	0.542	304	1.955e-89	MER0838006	M15B	MER0838006 - subfamily M15B non-peptidase homologues () [M15.UNB]#M15B#{peptidase unit: 126-248}~source R6YA10~	FALSE	0.641	154	1.053e-39	D-alanyl-D-alanine carboxypeptidase [PF02557.20]					0
CBAJDB_327_k141_373832_43	CBAJDB_327	CBAJDB_327__k141_373832	KS_meg_bin.69	43	41269	41775	-1	C	ccb:Clocel_0267		ccb:Clocel_0267 ()	FALSE	0.659	218	9.576e-62													0
CBAJDB_327_k141_373832_44	CBAJDB_327	CBAJDB_327__k141_373832	KS_meg_bin.69	44	41931	43058	-1	A	ruk:A4V00_06985	K02836	ruk:A4V00_06985 (K02836) prfB; peptide chain release factor 2	TRUE	0.821	635	2.657e-202								PCRF domain [PF03462.21]; RF-1 domain [PF00472.23]					0
CBAJDB_327_k141_373832_45	CBAJDB_327	CBAJDB_327__k141_373832	KS_meg_bin.69	45	43611	44654	1	A	ruk:A4V00_07090		ruk:A4V00_07090 ()	TRUE	0.619	431	2.64e-132								Prokaryotic RING finger family 1 [PF14446.9]; Double zinc ribbon [PF12773.10]					0
CBAJDB_327_k141_373832_46	CBAJDB_327	CBAJDB_327__k141_373832	KS_meg_bin.69	46	44895	45770	1	A	ruk:A4V00_07085	K00963	ruk:A4V00_07085 (K00963) UGP2, galU, galF; UTP--glucose-1-phosphate uridylyltransferase [EC:2.7.7.9]	TRUE	0.815	490	1.255e-153								Nucleotidyl transferase [PF00483.26]; MobA-like NTP transferase domain [PF12804.10]					0
CBAJDB_327_k141_373832_47	CBAJDB_327	CBAJDB_327__k141_373832	KS_meg_bin.69	47	45830	46744	-1	C	whj:H9Q79_02795		whj:H9Q79_02795 ()	FALSE	0.549	319	3.478e-94								SUF system FeS cluster assembly, SufBD [PF01458.20]					0
CBAJDB_327_k141_373832_48	CBAJDB_327	CBAJDB_327__k141_373832	KS_meg_bin.69	48	46741	47460	-1	C	caml:H6X83_09350	K09013	caml:H6X83_09350 (K09013) sufC; Fe-S cluster assembly ATP-binding protein	FALSE	0.559	252	3.671e-72								ABC transporter [PF00005.30]					0
CBAJDB_327_k141_373832_49	CBAJDB_327	CBAJDB_327__k141_373832	KS_meg_bin.69	49	47492	49441	-1	A	ruk:A4V00_10450	K01534	ruk:A4V00_10450 (K01534) zntA; Zn2+/Cd2+-exporting ATPase [EC:7.2.2.12 7.2.2.21]	TRUE	0.723	905	1.336e-290								E1-E2 ATPase [PF00122.23]; haloacid dehalogenase-like hydrolase [PF00702.29]; haloacid dehalogenase-like hydrolase [PF12710.10]					0
CBAJDB_327_k141_373832_50	CBAJDB_327	CBAJDB_327__k141_373832	KS_meg_bin.69	50	49480	49698	-1	C	ibu:IB211_00186c		ibu:IB211_00186c ()	FALSE	0.825	125	1.884e-31								Heavy-metal-associated domain [PF00403.29]					0
CBAJDB_327_k141_373832_51	CBAJDB_327	CBAJDB_327__k141_373832	KS_meg_bin.69	51	49725	50087	-1	C	fpla:A4U99_10445	K21903	fpla:A4U99_10445 (K21903) cadC, smtB; ArsR family transcriptional regulator, lead/cadmium/zinc/bismuth-responsive transcriptional repressor	FALSE	0.747	184	4.716e-51								Bacterial regulatory protein, arsR family [PF01022.23]; Helix-turn-helix domain [PF12840.10]					0
CBAJDB_327_k141_373832_52	CBAJDB_327	CBAJDB_327__k141_373832	KS_meg_bin.69	52	50288	50737	-1	C	ruk:A4V00_13580	K06334	ruk:A4V00_13580 (K06334) cotJC; spore coat protein JC	FALSE	0.844	254	1.343e-74								Manganese containing catalase [PF05067.15]					0
CBAJDB_327_k141_373832_53	CBAJDB_327	CBAJDB_327__k141_373832	KS_meg_bin.69	53	51115	51723	1	C	lacy:A4V08_20475		lacy:A4V08_20475 ()	FALSE	0.746	308	2.67e-92													0
CBAJDB_327_k141_373832_54	CBAJDB_327	CBAJDB_327__k141_373832	KS_meg_bin.69	54	51723	52655	1	A	lacy:A4V08_20480		lacy:A4V08_20480 ()	TRUE	0.792	502	1.252e-157								Nucleotidyl transferase AbiEii toxin, Type IV TA system [PF08843.14]					0
CBAJDB_327_k141_373832_55	CBAJDB_327	CBAJDB_327__k141_373832	KS_meg_bin.69	55	52639	53784	1	A	lacy:A4V08_20485		lacy:A4V08_20485 ()	TRUE	0.906	721	7.227e-232								C-terminal domain 7 of the ABC-three component (ABC-3C) systems [PF20283.1]					0
CBAJDB_327_k141_373832_56	CBAJDB_327	CBAJDB_327__k141_373832	KS_meg_bin.69	56	53781	54269	1	C	bprl:CL2_12880		bprl:CL2_12880 ()	FALSE	0.903	307	5.654e-93								ABC-three component (ABC-3C) system Middle Component 3 [PF20131.2]					0
CBAJDB_327_k141_373832_57	CBAJDB_327	CBAJDB_327__k141_373832	KS_meg_bin.69	57	54266	55978	1	A	lacy:A4V08_20495		lacy:A4V08_20495 ()	TRUE	0.813	945	8.672e-304								Protein of unknown function (DUF3732) [PF12532.11]					0
CBAJDB_327_k141_383175_1	CBAJDB_327	CBAJDB_327__k141_383175	KS_meg_bin.69	1	45	311	-1	C	ruk:A4V00_02410	K09777	ruk:A4V00_02410 (K09777) remA; extracellular matrix regulatory protein A	FALSE	0.732	131	2.602e-33								Domain of unknown function (DUF370) [PF04025.15]					0
CBAJDB_327_k141_383175_2	CBAJDB_327	CBAJDB_327__k141_383175	KS_meg_bin.69	2	326	1216	-1	C	capr:EQM14_06290		capr:EQM14_06290 ()	FALSE	0.586	332	4.128e-99								YicC-like family, N-terminal region [PF03755.16]; Domain of unknown function (DUF1732) [PF08340.14]					0
CBAJDB_327_k141_383175_3	CBAJDB_327	CBAJDB_327__k141_383175	KS_meg_bin.69	3	1417	1803	-1	C	ruk:A4V00_02420		ruk:A4V00_02420 ()	FALSE	0.657	169	1.122e-45													0
CBAJDB_327_k141_383175_4	CBAJDB_327	CBAJDB_327__k141_383175	KS_meg_bin.69	4	1800	2543	-1	A	ruk:A4V00_04550	K06178	ruk:A4V00_04550 (K06178) rluB; 23S rRNA pseudouridine2605 synthase [EC:5.4.99.22]	TRUE	0.737	368	1.724e-112								RNA pseudouridylate synthase [PF00849.25]; S4 domain [PF01479.28]					0
CBAJDB_327_k141_383175_5	CBAJDB_327	CBAJDB_327__k141_383175	KS_meg_bin.69	5	2613	3761	-1	A	ruk:A4V00_04555	K07258	ruk:A4V00_04555 (K07258) dacC, dacA, dacD; serine-type D-Ala-D-Ala carboxypeptidase (penicillin-binding protein 5/6) [EC:3.4.16.4]	TRUE	0.644	461	4.992e-142	MER0351541	S11	MER0351541 - K15-type DD-transpeptidase (Clostridium leptum) [S11.004]#S11#{peptidase unit: 37-349}~source ZP_02079005~	FALSE	0.572	347	1.613e-104	D-alanyl-D-alanine carboxypeptidase [PF00768.23]; Penicillin-binding protein 5, C-terminal domain [PF07943.16]					0
CBAJDB_327_k141_383175_6	CBAJDB_327	CBAJDB_327__k141_383175	KS_meg_bin.69	6	3823	4269	-1	C	ruk:A4V00_04560		ruk:A4V00_04560 ()	FALSE	0.713	196	1.329e-54								Sporulation protein YtfJ (Spore_YtfJ) [PF09579.13]					0
CBAJDB_327_k141_383175_7	CBAJDB_327	CBAJDB_327__k141_383175	KS_meg_bin.69	7	4285	4947	-1	C	ruk:A4V00_04565		ruk:A4V00_04565 ()	FALSE	0.477	173	1.795e-45													0
CBAJDB_327_k141_383175_8	CBAJDB_327	CBAJDB_327__k141_383175	KS_meg_bin.69	8	4974	5477	-1	C	ruk:A4V00_04570	K06024	ruk:A4V00_04570 (K06024) scpB; segregation and condensation protein B	FALSE	0.77	274	3.194e-81								Segregation and condensation complex subunit ScpB [PF04079.19]					0
CBAJDB_327_k141_383175_9	CBAJDB_327	CBAJDB_327__k141_383175	KS_meg_bin.69	9	5534	6328	-1	C	ruk:A4V00_04575	K05896	ruk:A4V00_04575 (K05896) scpA; segregation and condensation protein A	FALSE	0.7	326	1.59e-97								Segregation and condensation protein ScpA [PF02616.17]					0
CBAJDB_327_k141_383175_10	CBAJDB_327	CBAJDB_327__k141_383175	KS_meg_bin.69	10	6356	7057	-1	C	ruk:A4V00_04580		ruk:A4V00_04580 ()	FALSE	0.595	271	7.797e-79	MER0890921	M50B	MER0890921 - subfamily M50B non-peptidase homologues (Clostridium sp. CAG:1013) [M50.UNB]#M50B#{peptidase unit: 27-223}~source R5AD61~	FALSE	0.66	258	1.232e-76						0
CBAJDB_327_k141_383175_11	CBAJDB_327	CBAJDB_327__k141_383175	KS_meg_bin.69	11	7339	8397	1	C	rho:RHOM_11970		rho:RHOM_11970 ()	FALSE	0.372	208	2.5e-55								Acyltransferase family [PF01757.25]					0
CBAJDB_327_k141_383175_12	CBAJDB_327	CBAJDB_327__k141_383175	KS_meg_bin.69	12	8443	8907	-1	C	ruk:A4V00_11320	K03564	ruk:A4V00_11320 (K03564) BCP, PRXQ, DOT5; thioredoxin-dependent peroxiredoxin [EC:1.11.1.24]	FALSE	0.873	276	2.608e-82								AhpC/TSA family [PF00578.24]; Redoxin [PF08534.13]					0
CBAJDB_327_k141_383175_13	CBAJDB_327	CBAJDB_327__k141_383175	KS_meg_bin.69	13	8909	9658	-1	C	ruk:A4V00_11315	K09861,K09861	ruk:A4V00_11315 (K09861) K09861; uncharacterized protein	FALSE	0.69	345	2.231e-104								Peroxide stress protein YaaA [PF03883.17]					0
CBAJDB_327_k141_383175_14	CBAJDB_327	CBAJDB_327__k141_383175	KS_meg_bin.69	14	9796	10692	-1	E																				0
CBAJDB_327_k141_383175_15	CBAJDB_327	CBAJDB_327__k141_383175	KS_meg_bin.69	15	10749	11666	-1	A	ruk:A4V00_00740		ruk:A4V00_00740 ()	TRUE	0.815	496	1.54e-155	MER0805358	I87	MER0805358 - family I87 unassigned peptidase inhibitors (Clostridium sp. CAG:1013) [I87.UPW]#I87#{inhibitor unit: 17-249}~source R5AAE9~	TRUE	0.876	424	8.023e-133	SPFH domain / Band 7 family [PF01145.28]					0
CBAJDB_327_k141_383175_16	CBAJDB_327	CBAJDB_327__k141_383175	KS_meg_bin.69	16	11692	12123	-1	C	ruk:A4V00_00745		ruk:A4V00_00745 ()	FALSE	0.638	178	1.563e-48								NfeD-like C-terminal, partner-binding [PF01957.21]					0
CBAJDB_327_k141_383175_17	CBAJDB_327	CBAJDB_327__k141_383175	KS_meg_bin.69	17	12674	13825	1	A	csh:Closa_2961		csh:Closa_2961 ()	TRUE	0.609	437	1.515e-133								Alanine racemase, N-terminal domain [PF01168.23]; Putative serine dehydratase domain [PF14031.9]					0
CBAJDB_327_k141_383175_18	CBAJDB_327	CBAJDB_327__k141_383175	KS_meg_bin.69	18	13830	15407	1	A	bhc:JFL75_16360	K06015	bhc:JFL75_16360 (K06015) E3.5.1.81; N-acyl-D-amino-acid deacylase [EC:3.5.1.81]	TRUE	0.515	489	5.273e-149	MER0133732	M38	MER0133732 - family M38 non-peptidase homologues (Dethiosulfovibrio peptidovorans) [M38.UNW]#M38#{peptidase unit: 20-464}~source GEBA2500555376~	FALSE	0.345	243	5.04e-67	Amidohydrolase family [PF07969.14]					0
CBAJDB_327_k141_383175_19	CBAJDB_327	CBAJDB_327__k141_383175	KS_meg_bin.69	19	15430	15894	1	C	bhc:JFL75_16365		bhc:JFL75_16365 ()	FALSE	0.674	205	1.23e-57								YjgF/chorismate_mutase-like, putative endoribonuclease [PF14588.9]					0
CBAJDB_327_k141_383175_20	CBAJDB_327	CBAJDB_327__k141_383175	KS_meg_bin.69	20	16161	17234	1	C	ruk:A4V00_14275	K05499	ruk:A4V00_14275 (K05499) cytR; LacI family transcriptional regulator, repressor for deo operon, udp, cdd, tsx, nupC, and nupG	FALSE	0.448	289	6.651e-83								Periplasmic binding proteins and sugar binding domain of LacI family [PF00532.24]; Periplasmic binding protein-like domain [PF13377.9]; Bacterial regulatory proteins, lacI family [PF00356.24]					0
CBAJDB_327_k141_383175_21	CBAJDB_327	CBAJDB_327__k141_383175	KS_meg_bin.69	21	17608	17796	1	E																				0
CBAJDB_327_k141_383175_22	CBAJDB_327	CBAJDB_327__k141_383175	KS_meg_bin.69	22	17849	18028	1	E																				0
CBAJDB_327_k141_383175_23	CBAJDB_327	CBAJDB_327__k141_383175	KS_meg_bin.69	23	18077	18256	1	E																				0
CBAJDB_327_k141_383175_24	CBAJDB_327	CBAJDB_327__k141_383175	KS_meg_bin.69	24	18307	18492	1	E																				0
CBAJDB_327_k141_383175_25	CBAJDB_327	CBAJDB_327__k141_383175	KS_meg_bin.69	25	18758	20353	1	C	ruk:A4V00_02950		ruk:A4V00_02950 ()	FALSE	0.338	283	2.847e-78								Bacterial extracellular solute-binding protein [PF01547.28]					0
CBAJDB_327_k141_383175_26	CBAJDB_327	CBAJDB_327__k141_383175	KS_meg_bin.69	26	20384	21940	1	C	ruk:A4V00_02950		ruk:A4V00_02950 ()	FALSE	0.346	287	6.367e-80								Bacterial extracellular solute-binding protein [PF01547.28]					0
CBAJDB_327_k141_383175_27	CBAJDB_327	CBAJDB_327__k141_383175	KS_meg_bin.69	27	21971	23338	1	C	pbk:Back11_05110	K02027	pbk:Back11_05110 (K02027) ABC.MS.S; multiple sugar transport system substrate-binding protein	FALSE	0.233	109	3.992e-21								Bacterial extracellular solute-binding protein [PF01547.28]; Bacterial extracellular solute-binding protein [PF13416.9]					0
CBAJDB_327_k141_383175_28	CBAJDB_327	CBAJDB_327__k141_383175	KS_meg_bin.69	28	23357	24553	1	A	ruk:A4V00_04330	K13038	ruk:A4V00_04330 (K13038) coaBC, dfp; phosphopantothenoylcysteine decarboxylase / phosphopantothenate---cysteine ligase [EC:4.1.1.36 6.3.2.5]	TRUE	0.787	632	6.845e-201								DNA / pantothenate metabolism flavoprotein [PF04127.18]; Flavoprotein [PF02441.22]					0
CBAJDB_327_k141_383175_29	CBAJDB_327	CBAJDB_327__k141_383175	KS_meg_bin.69	29	24922	25110	1	E																				0
CBAJDB_327_k141_383175_30	CBAJDB_327	CBAJDB_327__k141_383175	KS_meg_bin.69	30	25350	25913	-1	C	ruk:A4V00_19020	K06411	ruk:A4V00_19020 (K06411) spoVFB; dipicolinate synthase subunit B	FALSE	0.785	291	7.57e-87								Flavoprotein [PF02441.22]					0
CBAJDB_327_k141_383175_31	CBAJDB_327	CBAJDB_327__k141_383175	KS_meg_bin.69	31	25938	26816	-1	C	ruk:A4V00_19015	K06410	ruk:A4V00_19015 (K06410) spoVFA; dipicolinate synthase subunit A	FALSE	0.563	303	4.427e-89								Dipicolinate synthase subunit A N-terminal domain [PF16924.8]; D-isomer specific 2-hydroxyacid dehydrogenase, NAD binding domain [PF02826.22]					0
CBAJDB_327_k141_389722_1	CBAJDB_327	CBAJDB_327__k141_389722	KS_meg_bin.69	1	1	147	-1	C	ruk:A4V00_06670	K07137,K07137	ruk:A4V00_06670 (K07137) K07137; uncharacterized protein	FALSE	0.652	66	1.955e-11													0
CBAJDB_327_k141_389722_2	CBAJDB_327	CBAJDB_327__k141_389722	KS_meg_bin.69	2	173	1396	-1	A	ruk:A4V00_06665		ruk:A4V00_06665 ()	TRUE	0.519	386	1.161e-115								HI0933-like protein [PF03486.17]					0
CBAJDB_327_k141_389722_3	CBAJDB_327	CBAJDB_327__k141_389722	KS_meg_bin.69	3	1405	1911	-1	C	ruk:A4V00_06660		ruk:A4V00_06660 ()	FALSE	0.796	268	2.774e-79								Putative small multi-drug export protein [PF06695.14]					0
CBAJDB_327_k141_389722_4	CBAJDB_327	CBAJDB_327__k141_389722	KS_meg_bin.69	4	2006	2884	-1	C	ruk:A4V00_04045		ruk:A4V00_04045 ()	FALSE	0.604	289	4.96e-84								Cyclophilin type peptidyl-prolyl cis-trans isomerase/CLD [PF00160.24]					0
CBAJDB_327_k141_389722_5	CBAJDB_327	CBAJDB_327__k141_389722	KS_meg_bin.69	5	3186	4112	1	A	ruk:A4V00_04050	K02945	ruk:A4V00_04050 (K02945) RP-S1, rpsA; small subunit ribosomal protein S1	TRUE	0.751	465	1.131e-144								S1 RNA binding domain [PF00575.26]					0
CBAJDB_327_k141_389722_6	CBAJDB_327	CBAJDB_327__k141_389722	KS_meg_bin.69	6	4391	4945	1	C	cbar:PATL70BA_0792		cbar:PATL70BA_0792 ()	FALSE	0.41	131	2.33e-31								Acetyltransferase (GNAT) domain [PF13420.10]; Acetyltransferase (GNAT) domain [PF13302.10]; Acetyltransferase (GNAT) domain [PF13673.10]; Acetyltransferase (GNAT) family [PF00583.28]; Acetyltransferase (GNAT) domain [PF13508.10]					0
CBAJDB_327_k141_389722_7	CBAJDB_327	CBAJDB_327__k141_389722	KS_meg_bin.69	7	5008	6036	1	A	ruk:A4V00_03570		ruk:A4V00_03570 ()	TRUE	0.813	573	1.758e-181								Protein of unknown function (DUF2961) [PF11175.11]	GH172	GH172 difructose-anhydride-I synthase (EC 4.2.1.179 (old 3.2.1.134)); alpha-D-Arabinofuranosidase (EC 3.2.1.-); alpha-D-Fructofuranosidase (EC 3.2.1.-)	4.2.1.179,3.2.1.-	GH172.hmm	0
CBAJDB_327_k141_389722_8	CBAJDB_327	CBAJDB_327__k141_389722	KS_meg_bin.69	8	6120	6329	-1	C	csh:Closa_2512		csh:Closa_2512 ()	FALSE	0.628	85	9.638e-18								Cro/C1-type HTH DNA-binding domain [PF13443.9]					0
CBAJDB_327_k141_389722_9	CBAJDB_327	CBAJDB_327__k141_389722	KS_meg_bin.69	9	6455	6994	1	E																				0
CBAJDB_327_k141_389722_10	CBAJDB_327	CBAJDB_327__k141_389722	KS_meg_bin.69	10	7394	7768	1	C	efa:EF2303		efa:EF2303 ()	FALSE	0.854	87	2.325e-17								Relaxase/Mobilisation nuclease domain [PF03432.17]					0
CBAJDB_327_k141_389722_11	CBAJDB_327	CBAJDB_327__k141_389722	KS_meg_bin.69	11	7809	8108	-1	C	ruk:A4V00_15560		ruk:A4V00_15560 ()	FALSE	0.629	124	1.798e-30								Helix-turn-helix domain [PF12844.10]; Helix-turn-helix [PF01381.25]; Bacteriophage CI repressor helix-turn-helix domain [PF07022.16]; Cro/C1-type HTH DNA-binding domain [PF13443.9]; BetR domain [PF08667.13]; Antitoxin component of bacterial toxin-antitoxin system, MqsA [PF15731.8]					0
CBAJDB_327_k141_389722_12	CBAJDB_327	CBAJDB_327__k141_389722	KS_meg_bin.69	12	8243	8650	1	E																				0
CBAJDB_327_k141_389722_13	CBAJDB_327	CBAJDB_327__k141_389722	KS_meg_bin.69	13	8644	9192	1	C	fpr:FP2_12990		fpr:FP2_12990 ()	FALSE	0.523	162	4.804e-42								YspA SLOG family [PF06908.14]					0
CBAJDB_327_k141_389722_14	CBAJDB_327	CBAJDB_327__k141_389722	KS_meg_bin.69	14	9213	9800	-1	C	fpra:CG447_09535		fpra:CG447_09535 ()	FALSE	0.491	150	7.432e-38								YspA SLOG family [PF06908.14]					0
CBAJDB_327_k141_389722_15	CBAJDB_327	CBAJDB_327__k141_389722	KS_meg_bin.69	15	10342	10665	1	C	fpra:CG447_10135		fpra:CG447_10135 ()	FALSE	0.62	108	5.949e-25													0
CBAJDB_327_k141_389722_16	CBAJDB_327	CBAJDB_327__k141_389722	KS_meg_bin.69	16	10662	12197	1	A	fpra:CG447_10140	K06400	fpra:CG447_10140 (K06400) spoIVCA; site-specific DNA recombinase	TRUE	0.659	675	1.305e-213								Resolvase, N terminal domain [PF00239.24]; Recombinase [PF07508.16]; Recombinase zinc beta ribbon domain [PF13408.9]					0
CBAJDB_327_k141_389722_17	CBAJDB_327	CBAJDB_327__k141_389722	KS_meg_bin.69	17	12198	12380	1	C	fpa:FPR_24760	K06400	fpa:FPR_24760 (K06400) spoIVCA; site-specific DNA recombinase	FALSE	0.582	63	6.331e-10								Domain of unknown function (DUF4368) [PF14287.9]					0
CBAJDB_327_k141_389722_18	CBAJDB_327	CBAJDB_327__k141_389722	KS_meg_bin.69	18	12422	12541	-1	D															Transposon-encoded protein TnpV [PF14198.9]					0
CBAJDB_327_k141_389722_19	CBAJDB_327	CBAJDB_327__k141_389722	KS_meg_bin.69	19	12653	12781	-1	C	coo:CCU_04340		coo:CCU_04340 ()	FALSE	0.823	70	4.29e-13								Type IV secretory system Conjugative DNA transfer [PF02534.17]					0
CBAJDB_327_k141_390106_1	CBAJDB_327	CBAJDB_327__k141_390106	KS_meg_bin.69	1	2	691	1	C	lacy:A4V08_16940		lacy:A4V08_16940 ()	FALSE	0.767	338	2.63e-102								MatE [PF01554.21]					0
CBAJDB_327_k141_390106_2	CBAJDB_327	CBAJDB_327__k141_390106	KS_meg_bin.69	2	718	1056	1	C	esu:EUS_14460		esu:EUS_14460 ()	FALSE	0.669	151	8.006e-40								Iron dependent repressor, metal binding and dimerisation domain [PF02742.18]; Iron dependent repressor, N-terminal DNA binding domain [PF01325.22]					0
CBAJDB_327_k141_390106_3	CBAJDB_327	CBAJDB_327__k141_390106	KS_meg_bin.69	3	1478	1906	1	C	saco:SAME_01441		saco:SAME_01441 ()	FALSE	0.572	156	5.18e-41													0
CBAJDB_327_k141_390106_4	CBAJDB_327	CBAJDB_327__k141_390106	KS_meg_bin.69	4	1988	2464	1	C	ruk:A4V00_05775		ruk:A4V00_05775 ()	FALSE	0.88	291	1.421e-87								Sigma-70, region 4 [PF08281.15]					0
CBAJDB_327_k141_390106_5	CBAJDB_327	CBAJDB_327__k141_390106	KS_meg_bin.69	5	2889	3608	-1	C	fla:SY85_24355		fla:SY85_24355 ()	FALSE	0.313	76	4.973e-12	MER0910438	M78	MER0910438 - family M78 unassigned peptidases (Enterococcus faecalis) [M78.UPW]#M78#{peptidase unit: 24-152}~source S4BQV3~	FALSE	0.324	71	3.115e-12	IrrE N-terminal-like domain [PF06114.16]					0
CBAJDB_327_k141_390106_6	CBAJDB_327	CBAJDB_327__k141_390106	KS_meg_bin.69	6	3601	4074	-1	C	tex:Teth514_0700		tex:Teth514_0700 ()	FALSE	0.461	121	2.837e-28								Helix-turn-helix domain [PF12728.10]; Antitoxin component of bacterial toxin-antitoxin system, MqsA [PF15731.8]					0
CBAJDB_327_k141_390106_7	CBAJDB_327	CBAJDB_327__k141_390106	KS_meg_bin.69	7	6048	6815	-1	A	ruk:A4V00_05915	K02500	ruk:A4V00_05915 (K02500) hisF; imidazole glycerol-phosphate synthase subunit HisF [EC:4.3.2.10]	TRUE	0.78	403	2.248e-124								Histidine biosynthesis protein [PF00977.24]					0
CBAJDB_327_k141_390106_8	CBAJDB_327	CBAJDB_327__k141_390106	KS_meg_bin.69	8	6822	7454	-1	C	ruk:A4V00_05920	K02501	ruk:A4V00_05920 (K02501) hisH; imidazole glycerol-phosphate synthase subunit HisH [EC:4.3.2.10]	FALSE	0.685	280	2.016e-82	MER0444037	C26	MER0444037 - imidazole glycerol phosphate synthase subunit HisH (Clostridium leptum) [C26.965]#C26#{peptidase unit: 5-201}~source ZP_02081751~	FALSE	0.656	258	6.19e-77	Glutamine amidotransferase class-I [PF00117.31]; SNO glutamine amidotransferase family [PF01174.22]; CobB/CobQ-like glutamine amidotransferase domain [PF07685.17]					0
CBAJDB_327_k141_390106_9	CBAJDB_327	CBAJDB_327__k141_390106	KS_meg_bin.69	9	7570	8007	1	E																				0
CBAJDB_327_k141_390106_10	CBAJDB_327	CBAJDB_327__k141_390106	KS_meg_bin.69	10	8071	9273	-1	A	ruk:A4V00_07175	K02358	ruk:A4V00_07175 (K02358) tuf, TUFM; elongation factor Tu	TRUE	0.908	760	4.975e-245								Elongation factor Tu GTP binding domain [PF00009.30]; Elongation factor Tu C-terminal domain [PF03143.20]; Elongation factor Tu domain 2 [PF03144.28]					0
CBAJDB_327_k141_390106_11	CBAJDB_327	CBAJDB_327__k141_390106	KS_meg_bin.69	11	9369	11465	-1	A	ruk:A4V00_07180	K02355	ruk:A4V00_07180 (K02355) fusA, GFM, EFG; elongation factor G	TRUE	0.916	1338	0								Elongation factor G, domain IV [PF03764.21]; Elongation factor Tu GTP binding domain [PF00009.30]; Elongation Factor G, domain III [PF14492.9]; Elongation factor G C-terminus [PF00679.27]; Elongation factor Tu domain 2 [PF03144.28]					0
CBAJDB_327_k141_390106_12	CBAJDB_327	CBAJDB_327__k141_390106	KS_meg_bin.69	12	11482	11952	-1	C	ruk:A4V00_07185	K02992	ruk:A4V00_07185 (K02992) RP-S7, MRPS7, rpsG; small subunit ribosomal protein S7	FALSE	0.932	307	5.824e-93								Ribosomal protein S7p/S5e [PF00177.24]					0
CBAJDB_327_k141_390106_13	CBAJDB_327	CBAJDB_327__k141_390106	KS_meg_bin.69	13	12121	12546	-1	C	caml:H6X83_08085	K02950	caml:H6X83_08085 (K02950) RP-S12, MRPS12, rpsL; small subunit ribosomal protein S12	FALSE	0.898	261	3.126e-77								Ribosomal protein S12/S23 [PF00164.28]; Ribosomal protein S7p/S5e [PF00177.24]					0
CBAJDB_327_k141_390106_14	CBAJDB_327	CBAJDB_327__k141_390106	KS_meg_bin.69	14	12772	16473	-1	A	ruk:A4V00_07195	K03046	ruk:A4V00_07195 (K03046) rpoC; DNA-directed RNA polymerase subunit beta' [EC:2.7.7.6]	TRUE	0.865	2093	0								RNA polymerase Rpb1, domain 5 [PF04998.20]; RNA polymerase Rpb1, domain 1 [PF04997.15]; RNA polymerase Rpb1, domain 2 [PF00623.23]; RNA polymerase Rpb1, domain 3 [PF04983.21]; RNA polymerase Rpb1, domain 4 [PF05000.20]					0
CBAJDB_327_k141_390106_15	CBAJDB_327	CBAJDB_327__k141_390106	KS_meg_bin.69	15	16505	20221	-1	A	ruk:A4V00_07200	K03043	ruk:A4V00_07200 (K03043) rpoB; DNA-directed RNA polymerase subunit beta [EC:2.7.7.6]	TRUE	0.858	2198	0	MER0195833	N11	MER0195833 - family N11 unassigned peptide lyases () [N11.UPW]#N11#{peptidase unit: 944-1048}~source YP_003970177~	FALSE	0.366	62	7.519e-08	RNA polymerase Rpb2, domain 6 [PF00562.31]; RNA polymerase beta subunit [PF04563.18]; RNA polymerase Rpb2, domain 2 [PF04561.17]; RNA polymerase Rpb2, domain 3 [PF04565.19]; RNA polymerase Rpb2, domain 7 [PF04560.23]; RNA polymerase beta subunit external 1 domain [PF10385.12]					0
CBAJDB_327_k141_390106_16	CBAJDB_327	CBAJDB_327__k141_390106	KS_meg_bin.69	16	20569	21021	1	E																				0
CBAJDB_327_k141_390106_17	CBAJDB_327	CBAJDB_327__k141_390106	KS_meg_bin.69	17	21062	21280	-1	E																				0
CBAJDB_327_k141_390106_18	CBAJDB_327	CBAJDB_327__k141_390106	KS_meg_bin.69	18	21237	21689	-1	C	ruk:A4V00_07210		ruk:A4V00_07210 ()	FALSE	0.776	205	1.025e-57								Iron-dependent Transcriptional regulator [PF02082.23]					0
CBAJDB_327_k141_390106_19	CBAJDB_327	CBAJDB_327__k141_390106	KS_meg_bin.69	19	21765	22859	-1	A	caml:H6X83_08120	K03086	caml:H6X83_08120 (K03086) rpoD; RNA polymerase primary sigma factor	TRUE	0.773	575	7.222e-182								Sigma-70 region 3 [PF04539.19]; Sigma-70 factor, region 1.1 [PF03979.17]; Sigma-70 factor, region 1.2 [PF00140.23]; Sigma-70, region 4 [PF04545.19]; Sigma-70 region 2 [PF04542.17]					0
CBAJDB_327_k141_390106_20	CBAJDB_327	CBAJDB_327__k141_390106	KS_meg_bin.69	20	22905	24668	-1	A	ruk:A4V00_07225	K02316	ruk:A4V00_07225 (K02316) dnaG; DNA primase [EC:2.7.7.101]	TRUE	0.654	762	4.447e-242								DNA primase catalytic core, N-terminal domain [PF08275.14]; CHC2 zinc finger [PF01807.23]; Toprim-like [PF13155.9]; Toprim domain [PF13662.9]; DnaB-helicase binding domain of primase [PF10410.12]; Toprim domain [PF13362.9]					0
CBAJDB_327_k141_390106_21	CBAJDB_327	CBAJDB_327__k141_390106	KS_meg_bin.69	21	24885	25889	-1	A	ruk:A4V00_07230	K01129	ruk:A4V00_07230 (K01129) dgt; dGTPase [EC:3.1.5.1]	TRUE	0.704	467	3.995e-145								Phosphohydrolase-associated domain [PF13286.9]; HD domain [PF01966.25]					0
CBAJDB_327_k141_390106_22	CBAJDB_327	CBAJDB_327__k141_390106	KS_meg_bin.69	22	26068	26694	-1	C	ruk:A4V00_07235		ruk:A4V00_07235 ()	FALSE	0.729	307	6.599e-92								Uncharacterized protein family UPF0029 [PF01205.22]; Domain of unknown function (DUF1949) [PF09186.14]					0
CBAJDB_327_k141_390106_23	CBAJDB_327	CBAJDB_327__k141_390106	KS_meg_bin.69	23	26764	27033	-1	C	ruk:A4V00_07240		ruk:A4V00_07240 ()	FALSE	0.693	118	1.294e-28								Uncharacterized protein conserved in bacteria (DUF2087) [PF09860.12]					0
CBAJDB_327_k141_390106_24	CBAJDB_327	CBAJDB_327__k141_390106	KS_meg_bin.69	24	27045	27245	-1	C	ruk:A4V00_07245	K02909	ruk:A4V00_07245 (K02909) RP-L31, rpmE; large subunit ribosomal protein L31	FALSE	0.982	139	1.554e-36								Ribosomal protein L31 [PF01197.21]					1
CBAJDB_327_k141_390106_25	CBAJDB_327	CBAJDB_327__k141_390106	KS_meg_bin.69	25	27791	29320	-1	A	ruk:A4V00_02305		ruk:A4V00_02305 ()	TRUE	0.72	739	8.935e-236	MER1006797	S12	MER1006797 - family S12 unassigned peptidases () [S12.UPW]#S12#{peptidase unit: 52-307}~source R7N860~	FALSE	0.588	286	8.13e-82	Beta-lactamase [PF00144.27]					0
CBAJDB_327_k141_390106_26	CBAJDB_327	CBAJDB_327__k141_390106	KS_meg_bin.69	26	29492	30109	-1	C	lasa:L9O85_14005		lasa:L9O85_14005 ()	FALSE	0.437	154	4.767e-39								Metallo-beta-lactamase superfamily [PF00753.30]; Metallo-beta-lactamase superfamily [PF14597.9]					0
CBAJDB_327_k141_390106_27	CBAJDB_327	CBAJDB_327__k141_390106	KS_meg_bin.69	27	30389	31615	1	A	ruk:A4V00_02315	K01689	ruk:A4V00_02315 (K01689) ENO, eno; enolase [EC:4.2.1.11]	TRUE	0.833	703	3.584e-225								Enolase, C-terminal TIM barrel domain [PF00113.25]; Enolase, N-terminal domain [PF03952.19]; Enolase C-terminal domain-like [PF13378.9]					0
CBAJDB_327_k141_390106_28	CBAJDB_327	CBAJDB_327__k141_390106	KS_meg_bin.69	28	31672	32499	1	A	bpro:PMF13cell1_05370	K03783	bpro:PMF13cell1_05370 (K03783) punA, PNP; purine-nucleoside phosphorylase [EC:2.4.2.1]	TRUE	0.662	360	6.168e-109								Phosphorylase superfamily [PF01048.23]					0
CBAJDB_327_k141_390106_29	CBAJDB_327	CBAJDB_327__k141_390106	KS_meg_bin.69	29	32645	34018	1	A	ruk:A4V00_16865		ruk:A4V00_16865 ()	TRUE	0.691	621	6.339e-196								MatE [PF01554.21]					0
CBAJDB_327_k141_390106_30	CBAJDB_327	CBAJDB_327__k141_390106	KS_meg_bin.69	30	34352	37261	1	A	ruk:A4V00_09870		ruk:A4V00_09870 ()	TRUE	0.807	1603	0								CoA enzyme activase uncharacterised domain (DUF2229) [PF09989.12]; BadF/BadG/BcrA/BcrD ATPase family [PF01869.23]; 2-hydroxyglutaryl-CoA dehydratase, D-component [PF06050.16]					0
CBAJDB_327_k141_390106_31	CBAJDB_327	CBAJDB_327__k141_390106	KS_meg_bin.69	31	37466	38752	1	A	ruk:A4V00_09875		ruk:A4V00_09875 ()	TRUE	0.872	740	1.246e-237								2-hydroxyglutaryl-CoA dehydratase, D-component [PF06050.16]					0
CBAJDB_327_k141_390106_32	CBAJDB_327	CBAJDB_327__k141_390106	KS_meg_bin.69	32	38925	40019	-1	A	ruk:A4V00_08390	K06942	ruk:A4V00_08390 (K06942) ychF; ribosome-binding ATPase	TRUE	0.824	619	4.757e-197								Protein of unknown function (DUF933) [PF06071.16]; 50S ribosome-binding GTPase [PF01926.26]; Ferrous iron transport protein B [PF02421.21]					0
CBAJDB_327_k141_390106_33	CBAJDB_327	CBAJDB_327__k141_390106	KS_meg_bin.69	33	40097	41281	-1	A	sint:K5I26_08165		sint:K5I26_08165 ()	TRUE	0.812	654	1.721e-208								Phage integrase family [PF00589.25]; DNA binding domain of tn916 integrase [PF02920.18]					0
CBAJDB_327_k141_390106_34	CBAJDB_327	CBAJDB_327__k141_390106	KS_meg_bin.69	34	41422	41691	-1	C	vfa:MM35RIKEN_24230		vfa:MM35RIKEN_24230 ()	FALSE	0.827	110	7.293e-26								Excisionase from transposon Tn916 [PF09035.13]					0
CBAJDB_327_k141_390106_35	CBAJDB_327	CBAJDB_327__k141_390106	KS_meg_bin.69	35	41973	42248	-1	C	ruk:A4V00_11745		ruk:A4V00_11745 ()	FALSE	0.776	102	3.294e-23								Helix-turn-helix domain [PF12645.10]					0
CBAJDB_327_k141_390106_36	CBAJDB_327	CBAJDB_327__k141_390106	KS_meg_bin.69	36	42245	42799	-1	C	ruk:A4V00_02670		ruk:A4V00_02670 ()	FALSE	0.642	175	1.608e-46								Sigma-70, region 4 [PF04545.19]					0
CBAJDB_327_k141_390106_37	CBAJDB_327	CBAJDB_327__k141_390106	KS_meg_bin.69	37	43010	43360	-1	C	ruk:A4V00_11735		ruk:A4V00_11735 ()	FALSE	0.59	134	1.059e-33													0
CBAJDB_327_k141_390106_38	CBAJDB_327	CBAJDB_327__k141_390106	KS_meg_bin.69	38	43364	44281	-1	A	ruk:A4V00_03165	K18640	ruk:A4V00_03165 (K18640) parM, stbA; plasmid segregation protein ParM	TRUE	0.833	526	6.152e-166								StbA protein [PF06406.14]; Actin like proteins N terminal domain [PF17989.4]					0
CBAJDB_327_k141_390106_39	CBAJDB_327	CBAJDB_327__k141_390106	KS_meg_bin.69	39	44489	44866	-1	C	nbl:GJV52_09510		nbl:GJV52_09510 ()	FALSE	0.448	90	3.648e-18													0
CBAJDB_327_k141_390106_40	CBAJDB_327	CBAJDB_327__k141_390106	KS_meg_bin.69	40	44863	45093	-1	C	ruk:A4V00_03175		ruk:A4V00_03175 ()	FALSE	0.809	122	2.111e-30								Antitoxin Phd_YefM, type II toxin-antitoxin system [PF02604.22]					0
CBAJDB_327_k141_390106_41	CBAJDB_327	CBAJDB_327__k141_390106	KS_meg_bin.69	41	45219	45494	-1	C	lacy:A4V08_25860	K07473	lacy:A4V08_25860 (K07473) dinJ; DNA-damage-inducible protein J	FALSE	0.77	144	1.201e-37								RelB antitoxin [PF04221.15]					0
CBAJDB_327_k141_390106_42	CBAJDB_327	CBAJDB_327__k141_390106	KS_meg_bin.69	42	45672	46385	-1	C	ruk:A4V00_02685		ruk:A4V00_02685 ()	FALSE	0.677	316	1.266e-94								Domain of unknown function (DUF3854) [PF12965.10]					0
CBAJDB_327_k141_390106_43	CBAJDB_327	CBAJDB_327__k141_390106	KS_meg_bin.69	43	46432	48378	-1	A	ruk:A4V00_03195	K03581	ruk:A4V00_03195 (K03581) recD; exodeoxyribonuclease V alpha subunit [EC:3.1.11.5]	TRUE	0.698	615	2.049e-190								AAA domain [PF13604.9]; Helix-hairpin-helix containing domain [PF14490.9]; PIF1-like helicase [PF05970.17]; AAA domain [PF13086.9]; AAA domain [PF13245.9]					0
CBAJDB_327_k141_390106_44	CBAJDB_327	CBAJDB_327__k141_390106	KS_meg_bin.69	44	48695	48916	-1	C	fpra:CG447_07745		fpra:CG447_07745 ()	FALSE	0.68	95	5.763e-21													0
CBAJDB_327_k141_390106_45	CBAJDB_327	CBAJDB_327__k141_390106	KS_meg_bin.69	45	49273	49632	-1	C	ruk:A4V00_11655		ruk:A4V00_11655 ()	FALSE	0.479	98	2.731e-21								Helix-turn-helix domain [PF12844.10]; Helix-turn-helix [PF01381.25]; Helix-turn-helix domain [PF13560.9]					0
CBAJDB_327_k141_390106_46	CBAJDB_327	CBAJDB_327__k141_390106	KS_meg_bin.69	46	49840	50118	-1	C	esu:EUS_00120	K19157	esu:EUS_00120 (K19157) yafQ; mRNA interferase YafQ [EC:3.1.-.-]	FALSE	0.889	173	1.175e-47								Bacterial toxin of type II toxin-antitoxin system, YafQ [PF15738.8]					0
CBAJDB_327_k141_390106_47	CBAJDB_327	CBAJDB_327__k141_390106	KS_meg_bin.69	47	50111	50380	-1	C	esu:EUS_00110	K07473	esu:EUS_00110 (K07473) dinJ; DNA-damage-inducible protein J	FALSE	0.79	141	7.277e-37								RelB antitoxin [PF04221.15]					0
CBAJDB_327_k141_390106_48	CBAJDB_327	CBAJDB_327__k141_390106	KS_meg_bin.69	48	50544	50945	-1	C	ssg:Selsp_2073	K18828	ssg:Selsp_2073 (K18828) mvpA, vapC; tRNA(fMet)-specific endonuclease VapC [EC:3.1.-.-]	FALSE	0.679	183	3.064e-50								PIN domain [PF01850.24]					0
CBAJDB_327_k141_390106_49	CBAJDB_327	CBAJDB_327__k141_390106	KS_meg_bin.69	49	50942	51172	-1	C	lic:LIC_12659	K18829	lic:LIC_12659 (K18829) mvpT, vapB; antitoxin VapB	FALSE	0.652	101	5.726e-23													0
CBAJDB_327_k141_390106_50	CBAJDB_327	CBAJDB_327__k141_390106	KS_meg_bin.69	50	51279	51692	-1	C	ruk:A4V00_03220		ruk:A4V00_03220 ()	FALSE	0.544	135	1.439e-33													0
CBAJDB_327_k141_390106_51	CBAJDB_327	CBAJDB_327__k141_390106	KS_meg_bin.69	51	51703	52791	-1	A	ruk:A4V00_11645		ruk:A4V00_11645 ()	TRUE	0.793	589	7.87e-187								Cobalamin biosynthesis protein CobT VWA domain [PF11775.11]; von Willebrand factor type A domain [PF00092.31]					0
CBAJDB_327_k141_390106_52	CBAJDB_327	CBAJDB_327__k141_390106	KS_meg_bin.69	52	52791	53267	-1	C	ruk:A4V00_02720		ruk:A4V00_02720 ()	FALSE	0.722	219	1.72e-62													0
CBAJDB_327_k141_390106_53	CBAJDB_327	CBAJDB_327__k141_390106	KS_meg_bin.69	53	53264	53620	-1	C	ruk:A4V00_03070		ruk:A4V00_03070 ()	FALSE	0.833	205	2.285e-58													0
CBAJDB_327_k141_390106_54	CBAJDB_327	CBAJDB_327__k141_390106	KS_meg_bin.69	54	53813	54220	-1	C	acac:EYQ97_16165		acac:EYQ97_16165 ()	FALSE	0.496	119	2.924e-28								HEPN domain [PF05168.17]					0
CBAJDB_327_k141_390106_55	CBAJDB_327	CBAJDB_327__k141_390106	KS_meg_bin.69	55	54213	54554	-1	C	ruk:A4V00_17215	K07076,K07076	ruk:A4V00_17215 (K07076) K07076; uncharacterized protein	FALSE	0.396	77	5.446e-14								Nucleotidyltransferase domain [PF01909.26]; Polymerase beta, Nucleotidyltransferase [PF18765.4]					0
CBAJDB_327_k141_390106_56	CBAJDB_327	CBAJDB_327__k141_390106	KS_meg_bin.69	56	54632	55225	-1	C	ruk:A4V00_03615		ruk:A4V00_03615 ()	FALSE	0.748	293	1.807e-87													0
CBAJDB_327_k141_390106_57	CBAJDB_327	CBAJDB_327__k141_390106	KS_meg_bin.69	57	55869	56243	-1	C	byl:A4V09_19000		byl:A4V09_19000 ()	FALSE	0.772	198	1.231e-55													0
CBAJDB_327_k141_400032_1	CBAJDB_327	CBAJDB_327__k141_400032	KS_meg_bin.69	1	1	1647	1	A	sman:C12CBH8_04350	K06400	sman:C12CBH8_04350 (K06400) spoIVCA; site-specific DNA recombinase	TRUE	0.67	683	1.199e-215								Resolvase, N terminal domain [PF00239.24]; Recombinase [PF07508.16]					0
CBAJDB_327_k141_400032_2	CBAJDB_327	CBAJDB_327__k141_400032	KS_meg_bin.69	2	1545	1796	-1	C	vcop:MM50RIKEN_07640	K06334	vcop:MM50RIKEN_07640 (K06334) cotJC; spore coat protein JC	FALSE	0.85	115	8.905e-28								Manganese containing catalase [PF05067.15]					0
CBAJDB_327_k141_400032_3	CBAJDB_327	CBAJDB_327__k141_400032	KS_meg_bin.69	3	1797	2048	-1	C	ruk:A4V00_13370	K06333	ruk:A4V00_13370 (K06333) cotJB; spore coat protein JB	FALSE	0.778	128	2.571e-32								CotJB protein [PF12652.10]					0
CBAJDB_327_k141_400032_4	CBAJDB_327	CBAJDB_327__k141_400032	KS_meg_bin.69	4	2045	2251	-1	C	ruk:A4V00_13365		ruk:A4V00_13365 ()	FALSE	0.773	97	6.716e-22								Spore coat associated protein JA (CotJA) [PF11007.11]					0
CBAJDB_327_k141_400032_5	CBAJDB_327	CBAJDB_327__k141_400032	KS_meg_bin.69	5	2726	3568	1	A	ruk:A4V00_06630	K00528	ruk:A4V00_06630 (K00528) fpr; ferredoxin/flavodoxin---NADP+ reductase [EC:1.18.1.2 1.19.1.1]	TRUE	0.814	470	3.84e-147								Oxidoreductase FAD-binding domain [PF00970.27]; Iron-sulfur cluster binding domain of dihydroorotate dehydrogenase B [PF10418.12]					0
CBAJDB_327_k141_400032_6	CBAJDB_327	CBAJDB_327__k141_400032	KS_meg_bin.69	6	3608	4996	1	A	ruk:A4V00_06635	K00266	ruk:A4V00_06635 (K00266) gltD; glutamate synthase (NADPH) small chain [EC:1.4.1.13]	TRUE	0.867	833	4.293e-269								Dihydroprymidine dehydrogenase domain II, 4Fe-4S cluster [PF14691.9]; Pyridine nucleotide-disulphide oxidoreductase [PF07992.17]; HI0933-like protein [PF03486.17]; FAD binding domain [PF01494.22]; NAD(P)-binding Rossmann-like domain [PF13450.9]					0
CBAJDB_327_k141_400032_7	CBAJDB_327	CBAJDB_327__k141_400032	KS_meg_bin.69	7	5206	6036	-1	C	ruk:A4V00_14145		ruk:A4V00_14145 ()	FALSE	0.565	299	5.228e-88								haloacid dehalogenase-like hydrolase [PF08282.15]; Sucrose-6F-phosphate phosphohydrolase [PF05116.16]					0
CBAJDB_327_k141_400032_8	CBAJDB_327	CBAJDB_327__k141_400032	KS_meg_bin.69	8	6370	8724	1	A	ruk:A4V00_09800	K06382	ruk:A4V00_09800 (K06382) spoIIE; stage II sporulation protein E [EC:3.1.3.16]	TRUE	0.739	1171	0								Stage II sporulation protein E N-terminal [PF19732.2]; Stage II sporulation protein E (SpoIIE) [PF07228.15]					0
CBAJDB_327_k141_400032_9	CBAJDB_327	CBAJDB_327__k141_400032	KS_meg_bin.69	9	8834	9586	-1	E																				0
CBAJDB_327_k141_400032_10	CBAJDB_327	CBAJDB_327__k141_400032	KS_meg_bin.69	10	9662	10285	-1	C	fpla:A4U99_12225		fpla:A4U99_12225 ()	FALSE	0.713	286	1.137e-84								Resolvase, N terminal domain [PF00239.24]					0
CBAJDB_327_k141_400032_11	CBAJDB_327	CBAJDB_327__k141_400032	KS_meg_bin.69	11	10506	11291	1	A	phx:KGNDJEFE_02279	K00757	phx:KGNDJEFE_02279 (K00757) udp, UPP; uridine phosphorylase [EC:2.4.2.3]	TRUE	0.777	414	4.354e-128								Phosphorylase superfamily [PF01048.23]					0
CBAJDB_327_k141_400032_12	CBAJDB_327	CBAJDB_327__k141_400032	KS_meg_bin.69	12	11358	12176	-1	A	acht:bsdcttw_11160	K02032	acht:bsdcttw_11160 (K02032) ddpF; peptide/nickel transport system ATP-binding protein	TRUE	0.78	419	1.638e-129								ABC transporter [PF00005.30]; Oligopeptide/dipeptide transporter, C-terminal region [PF08352.15]					0
CBAJDB_327_k141_400032_13	CBAJDB_327	CBAJDB_327__k141_400032	KS_meg_bin.69	13	12169	13179	-1	A	acht:bsdcttw_11150	K02031	acht:bsdcttw_11150 (K02031) ddpD; peptide/nickel transport system ATP-binding protein	TRUE	0.797	546	3.669e-172								ABC transporter [PF00005.30]; Oligopeptide/dipeptide transporter, C-terminal region [PF08352.15]					0
CBAJDB_327_k141_400032_14	CBAJDB_327	CBAJDB_327__k141_400032	KS_meg_bin.69	14	13195	14436	-1	A	anr:Ana3638_21515	K02034	anr:Ana3638_21515 (K02034) ABC.PE.P1; peptide/nickel transport system permease protein	TRUE	0.567	454	3.889e-139													0
CBAJDB_327_k141_400032_15	CBAJDB_327	CBAJDB_327__k141_400032	KS_meg_bin.69	15	14450	15403	-1	A	anr:Ana3638_21520	K02033	anr:Ana3638_21520 (K02033) ABC.PE.P; peptide/nickel transport system permease protein	TRUE	0.695	440	6.971e-136								Binding-prot-dependent transport system membrane comp, N-term [PF19300.2]					0
CBAJDB_327_k141_413525_1	CBAJDB_327	CBAJDB_327__k141_413525	KS_meg_bin.69	1	200	667	-1	C	ruk:A4V00_08710	K07095,K07095	ruk:A4V00_08710 (K07095) K07095; uncharacterized protein	FALSE	0.671	209	5.486e-59								Calcineurin-like phosphoesterase superfamily domain [PF12850.10]					0
CBAJDB_327_k141_413525_2	CBAJDB_327	CBAJDB_327__k141_413525	KS_meg_bin.69	2	750	1010	1	C	ruk:A4V00_08705		ruk:A4V00_08705 ()	FALSE	0.646	105	3.889e-24													0
CBAJDB_327_k141_413525_3	CBAJDB_327	CBAJDB_327__k141_413525	KS_meg_bin.69	3	1051	1545	1	C	ruk:A4V00_08700		ruk:A4V00_08700 ()	FALSE	0.479	145	9.164e-37													0
CBAJDB_327_k141_413525_4	CBAJDB_327	CBAJDB_327__k141_413525	KS_meg_bin.69	4	1674	2024	1	C	ruk:A4V00_08695		ruk:A4V00_08695 ()	FALSE	0.426	90	1.83e-18													0
CBAJDB_327_k141_413525_5	CBAJDB_327	CBAJDB_327__k141_413525	KS_meg_bin.69	5	2176	3417	-1	A	sman:C12CBH8_22760	K00147	sman:C12CBH8_22760 (K00147) proA; glutamate-5-semialdehyde dehydrogenase [EC:1.2.1.41]	TRUE	0.622	505	9.663e-157								Aldehyde dehydrogenase family [PF00171.25]					0
CBAJDB_327_k141_413525_6	CBAJDB_327	CBAJDB_327__k141_413525	KS_meg_bin.69	6	3438	4949	-1	A	ruk:A4V00_08685		ruk:A4V00_08685 ()	TRUE	0.705	701	8.92e-223								Phosphoglucomutase/phosphomannomutase, alpha/beta/alpha domain I [PF02878.19]; Phosphoglucomutase/phosphomannomutase, alpha/beta/alpha domain II [PF02879.19]					0
CBAJDB_327_k141_413525_7	CBAJDB_327	CBAJDB_327__k141_413525	KS_meg_bin.69	7	4995	6668	-1	A	ruk:A4V00_10660	K06409	ruk:A4V00_10660 (K06409) spoVB; stage V sporulation protein B	TRUE	0.632	691	3.289e-218								Lipid II flippase MurJ [PF03023.17]; Polysaccharide biosynthesis protein [PF01943.20]; Polysaccharide biosynthesis protein [PF13440.9]; Polysaccharide biosynthesis C-terminal domain [PF14667.9]					0
CBAJDB_327_k141_413525_8	CBAJDB_327	CBAJDB_327__k141_413525	KS_meg_bin.69	8	6919	7980	-1	A	cmiu:B1H56_07385	K03575	cmiu:B1H56_07385 (K03575) mutY; A/G-specific adenine glycosylase [EC:3.2.2.31]	TRUE	0.601	396	6.65e-120								HhH-GPD superfamily base excision DNA repair protein [PF00730.28]; NUDIX domain [PF14815.9]; Helix-hairpin-helix motif [PF00633.26]					0
CBAJDB_327_k141_413525_9	CBAJDB_327	CBAJDB_327__k141_413525	KS_meg_bin.69	9	8112	9116	-1	A	ruk:A4V00_10630	K13020	ruk:A4V00_10630 (K13020) wlbA, bplA; UDP-N-acetyl-2-amino-2-deoxyglucuronate dehydrogenase [EC:1.1.1.335]	TRUE	0.652	424	4.318e-130								Oxidoreductase family, NAD-binding Rossmann fold [PF01408.25]; Oxidoreductase family, C-terminal alpha/beta domain [PF02894.20]					0
CBAJDB_327_k141_413525_10	CBAJDB_327	CBAJDB_327__k141_413525	KS_meg_bin.69	10	9139	9996	-1	C	ruk:A4V00_10635		ruk:A4V00_10635 ()	FALSE	0.629	347	1.653e-104								Xylose isomerase-like TIM barrel [PF01261.27]					0
CBAJDB_327_k141_413525_11	CBAJDB_327	CBAJDB_327__k141_413525	KS_meg_bin.69	11	10077	10988	-1	A	ruk:A4V00_14130		ruk:A4V00_14130 ()	TRUE	0.611	357	2.594e-107								GNAT-like C-terminal domain [PF18164.4]; N-acyltransferase N-terminal domain [PF18082.4]					0
CBAJDB_327_k141_413525_12	CBAJDB_327	CBAJDB_327__k141_413525	KS_meg_bin.69	12	11010	11462	-1	C	ruk:A4V00_14135	K07560	ruk:A4V00_14135 (K07560) dtd, DTD; D-aminoacyl-tRNA deacylase [EC:3.1.1.96]	FALSE	0.62	183	3.543e-50								D-Tyr-tRNA(Tyr) deacylase [PF02580.19]					0
CBAJDB_327_k141_413525_13	CBAJDB_327	CBAJDB_327__k141_413525	KS_meg_bin.69	13	11682	12704	-1	A	capr:EQM14_15445	K25706	capr:EQM14_15445 (K25706) tsaD; tRNA N6-adenosine threonylcarbamoyltransferase [EC:2.3.1.234]	TRUE	0.718	486	1.959e-151								tRNA N6-adenosine threonylcarbamoyltransferase [PF00814.28]					0
CBAJDB_327_k141_413525_14	CBAJDB_327	CBAJDB_327__k141_413525	KS_meg_bin.69	14	12709	13161	-1	C	capr:EQM14_15455	K03789	capr:EQM14_15455 (K03789) rimI; [ribosomal protein S18]-alanine N-acetyltransferase [EC:2.3.1.266]	FALSE	0.536	151	4.454e-39								Acetyltransferase (GNAT) domain [PF13420.10]; Acetyltransferase (GNAT) family [PF00583.28]; Acetyltransferase (GNAT) domain [PF13673.10]; FR47-like protein [PF08445.13]					0
CBAJDB_327_k141_413525_15	CBAJDB_327	CBAJDB_327__k141_413525	KS_meg_bin.69	15	13158	13604	-1	C	adg:Adeg_0069	K20201	adg:Adeg_0069 (K20201) ywlE; protein arginine phosphatase [EC:3.9.1.2]	FALSE	0.428	114	4.158e-26								Low molecular weight phosphotyrosine protein phosphatase [PF01451.24]					0
CBAJDB_327_k141_413525_16	CBAJDB_327	CBAJDB_327__k141_413525	KS_meg_bin.69	16	14218	15093	-1	C	cthd:CDO33_00440	K03079	cthd:CDO33_00440 (K03079) ulaE, sgaU, sgbU; L-ribulose-5-phosphate 3-epimerase [EC:5.1.3.22]	FALSE	0.497	267	1.103e-76								Xylose isomerase-like TIM barrel [PF01261.27]					0
CBAJDB_327_k141_413525_17	CBAJDB_327	CBAJDB_327__k141_413525	KS_meg_bin.69	17	15152	15763	-1	C	ruk:A4V00_09905	K03565	ruk:A4V00_09905 (K03565) recX; regulatory protein	FALSE	0.673	267	3.533e-78								RecX family [PF02631.19]					0
CBAJDB_327_k141_413525_18	CBAJDB_327	CBAJDB_327__k141_413525	KS_meg_bin.69	18	15763	16935	-1	A	ruk:A4V00_09910	K03553	ruk:A4V00_09910 (K03553) recA; recombination protein RecA	TRUE	0.74	591	5.771e-187								recA bacterial DNA recombination protein [PF00154.24]; Rad51 [PF08423.14]; KaiC [PF06745.16]					0
CBAJDB_327_k141_413525_19	CBAJDB_327	CBAJDB_327__k141_413525	KS_meg_bin.69	19	17195	18301	-1	A	ruk:A4V00_00725		ruk:A4V00_00725 ()	TRUE	0.84	631	4.5e-201								Oxidoreductase family, NAD-binding Rossmann fold [PF01408.25]; Oxidoreductase family, C-terminal alpha/beta domain [PF02894.20]	GH109	GH109 alpha-N-acetylgalactosaminidase (EC 3.2.1.49); beta-N-acetylhexosaminidase (EC 3.2.1.52)	3.2.1.49,3.2.1.52	GH109.hmm	0
CBAJDB_327_k141_413525_20	CBAJDB_327	CBAJDB_327__k141_413525	KS_meg_bin.69	20	18454	19074	1	C	ruk:A4V00_06805		ruk:A4V00_06805 ()	FALSE	0.545	214	8.681e-60								Cyclic nucleotide-binding domain [PF00027.32]					0
CBAJDB_327_k141_413525_21	CBAJDB_327	CBAJDB_327__k141_413525	KS_meg_bin.69	21	19122	19691	-1	C	acht:bsdcttw_17240	K00876	acht:bsdcttw_17240 (K00876) udk, UCK; uridine kinase [EC:2.7.1.48]	FALSE	0.514	180	2.418e-48								Phosphoribulokinase / Uridine kinase family [PF00485.21]					0
CBAJDB_327_k141_413525_22	CBAJDB_327	CBAJDB_327__k141_413525	KS_meg_bin.69	22	19851	20423	-1	C	ruk:A4V00_19815	K03790	ruk:A4V00_19815 (K03790) rimJ; [ribosomal protein S5]-alanine N-acetyltransferase [EC:2.3.1.267]	FALSE	0.467	146	1.411e-36								Acetyltransferase (GNAT) domain [PF13302.10]; Acetyltransferase (GNAT) domain [PF13420.10]					0
CBAJDB_327_k141_413525_23	CBAJDB_327	CBAJDB_327__k141_413525	KS_meg_bin.69	23	20436	20798	-1	D															DivIVA protein [PF05103.16]					0
CBAJDB_327_k141_413525_24	CBAJDB_327	CBAJDB_327__k141_413525	KS_meg_bin.69	24	20785	21423	-1	C	ruk:A4V00_10205	K05985	ruk:A4V00_10205 (K05985) rnmV; ribonuclease M5 [EC:3.1.26.8]	FALSE	0.64	252	1.144e-72								Domain of unknown function (DUF4093) [PF13331.9]					0
CBAJDB_327_k141_413525_25	CBAJDB_327	CBAJDB_327__k141_413525	KS_meg_bin.69	25	21420	22478	-1	C	ruk:A4V00_10200	K02340	ruk:A4V00_10200 (K02340) holA; DNA polymerase III subunit delta [EC:2.7.7.7]	FALSE	0.512	336	2.516e-99								DNA polymerase III, delta subunit [PF06144.16]					0
CBAJDB_327_k141_413525_26	CBAJDB_327	CBAJDB_327__k141_413525	KS_meg_bin.69	26	22480	24657	-1	C	ruk:A4V00_09145	K02238	ruk:A4V00_09145 (K02238) comEC; competence protein ComEC	FALSE	0.294	306	7.978e-84								Competence protein [PF03772.19]					0
CBAJDB_327_k141_413525_27	CBAJDB_327	CBAJDB_327__k141_413525	KS_meg_bin.69	27	24661	25200	-1	C	ruk:A4V00_09140	K00759	ruk:A4V00_09140 (K00759) APRT, apt; adenine phosphoribosyltransferase [EC:2.4.2.7]	FALSE	0.86	314	5.908e-95								Phosphoribosyl transferase domain [PF00156.30]					0
CBAJDB_327_k141_413525_28	CBAJDB_327	CBAJDB_327__k141_413525	KS_meg_bin.69	28	25517	26203	-1	C	ruk:A4V00_10870	K03696	ruk:A4V00_10870 (K03696) clpC; ATP-dependent Clp protease ATP-binding subunit ClpC	FALSE	0.783	366	3.5e-112								AAA domain (Cdc48 subfamily) [PF07724.17]; C-terminal, D2-small domain, of ClpB protein [PF10431.12]; AAA domain (dynein-related subfamily) [PF07728.17]					0
CBAJDB_327_k141_414445_1	CBAJDB_327	CBAJDB_327__k141_414445	KS_meg_bin.69	1	61	444	1	C	ova:OBV_30130		ova:OBV_30130 ()	FALSE	0.824	140	1.523e-35													0
CBAJDB_327_k141_414445_2	CBAJDB_327	CBAJDB_327__k141_414445	KS_meg_bin.69	2	627	803	1	C	plut:EI981_06770	K01534	plut:EI981_06770 (K01534) zntA; Zn2+/Cd2+-exporting ATPase [EC:7.2.2.12 7.2.2.21]	FALSE	0.637	76	1.573e-14													0
CBAJDB_327_k141_414445_3	CBAJDB_327	CBAJDB_327__k141_414445	KS_meg_bin.69	3	1059	1229	-1	C	ruk:A4V00_09355	K21903	ruk:A4V00_09355 (K21903) cadC, smtB; ArsR family transcriptional regulator, lead/cadmium/zinc/bismuth-responsive transcriptional repressor	FALSE	0.96	115	1.687e-28													0
CBAJDB_327_k141_414445_4	CBAJDB_327	CBAJDB_327__k141_414445	KS_meg_bin.69	4	1250	1657	1	C	lacy:A4V08_06440	K06400	lacy:A4V08_06440 (K06400) spoIVCA; site-specific DNA recombinase	FALSE	0.824	226	2.006e-65								Domain of unknown function (DUF4368) [PF14287.9]					0
CBAJDB_327_k141_414445_5	CBAJDB_327	CBAJDB_327__k141_414445	KS_meg_bin.69	5	1701	2375	-1	C	cfem:HCR03_08150	K09163,K09163	cfem:HCR03_08150 (K09163) K09163; uncharacterized protein	FALSE	0.699	316	1.327e-94								HD domain [PF01966.25]					0
CBAJDB_327_k141_414445_6	CBAJDB_327	CBAJDB_327__k141_414445	KS_meg_bin.69	6	2403	3785	-1	A	ruk:A4V00_04255	K01439	ruk:A4V00_04255 (K01439) dapE; succinyl-diaminopimelate desuccinylase [EC:3.5.1.18]	TRUE	0.732	681	1.695e-216	MER0804541	M20A	MER0804541 - peptidase V (Clostridium sp. CAG:1013) [M20.004]#M20A#{peptidase unit: 12-458}~source R5A1B3~	TRUE	0.737	670	5.527e-215	Peptidase family M20/M25/M40 [PF01546.31]					0
CBAJDB_327_k141_414445_7	CBAJDB_327	CBAJDB_327__k141_414445	KS_meg_bin.69	7	3888	4469	1	C	ruk:A4V00_04260	K06373	ruk:A4V00_04260 (K06373) spmA; spore maturation protein A	FALSE	0.746	291	9.977e-87													0
CBAJDB_327_k141_414445_8	CBAJDB_327	CBAJDB_327__k141_414445	KS_meg_bin.69	8	4493	5011	1	C	ruk:A4V00_04265	K06374	ruk:A4V00_04265 (K06374) spmB; spore maturation protein B	FALSE	0.72	250	6.704e-73													0
CBAJDB_327_k141_414445_9	CBAJDB_327	CBAJDB_327__k141_414445	KS_meg_bin.69	9	5261	5638	1	C	ruk:A4V00_04345	K03625	ruk:A4V00_04345 (K03625) nusB; transcription antitermination protein NusB	FALSE	0.629	135	8.459e-34								NusB family [PF01029.21]					0
CBAJDB_327_k141_414445_10	CBAJDB_327	CBAJDB_327__k141_414445	KS_meg_bin.69	10	5694	6620	1	A	ruk:A4V00_04350		ruk:A4V00_04350 ()	TRUE	0.69	422	4.845e-130								tRNA N6-adenosine threonylcarbamoyltransferase [PF00814.28]					0
CBAJDB_327_k141_414445_11	CBAJDB_327	CBAJDB_327__k141_414445	KS_meg_bin.69	11	6617	7825	1	A	ruk:A4V00_04355	K03601	ruk:A4V00_04355 (K03601) xseA; exodeoxyribonuclease VII large subunit [EC:3.1.11.6]	TRUE	0.632	488	6.124e-151								Exonuclease VII, large subunit [PF02601.18]; OB-fold nucleic acid binding domain [PF13742.9]					0
CBAJDB_327_k141_414445_12	CBAJDB_327	CBAJDB_327__k141_414445	KS_meg_bin.69	12	7970	8182	1	C	ruk:A4V00_04360	K03602	ruk:A4V00_04360 (K03602) xseB; exodeoxyribonuclease VII small subunit [EC:3.1.11.6]	FALSE	0.647	85	1.91e-17								Exonuclease VII small subunit [PF02609.19]					0
CBAJDB_327_k141_414445_13	CBAJDB_327	CBAJDB_327__k141_414445	KS_meg_bin.69	13	8175	9053	1	A	ruk:A4V00_04365	K13789	ruk:A4V00_04365 (K13789) GGPS; geranylgeranyl diphosphate synthase, type II [EC:2.5.1.1 2.5.1.10 2.5.1.29]	TRUE	0.625	369	9.342e-112								Polyprenyl synthetase [PF00348.20]					0
CBAJDB_327_k141_414445_14	CBAJDB_327	CBAJDB_327__k141_414445	KS_meg_bin.69	14	9050	9970	1	C	ruk:A4V00_04370	K06180	ruk:A4V00_04370 (K06180) rluD; 23S rRNA pseudouridine1911/1915/1917 synthase [EC:5.4.99.23]	FALSE	0.571	315	6.397e-93								RNA pseudouridylate synthase [PF00849.25]					0
CBAJDB_327_k141_414445_15	CBAJDB_327	CBAJDB_327__k141_414445	KS_meg_bin.69	15	9955	10827	1	C	ruk:A4V00_04375		ruk:A4V00_04375 ()	FALSE	0.601	340	8.101e-102								Zinc dependent phospholipase C [PF00882.21]					0
CBAJDB_327_k141_414445_16	CBAJDB_327	CBAJDB_327__k141_414445	KS_meg_bin.69	16	10873	12066	1	C	ruk:A4V00_14680	K02016	ruk:A4V00_14680 (K02016) ABC.FEV.S; iron complex transport system substrate-binding protein	FALSE	0.676	348	1.25e-102								Periplasmic binding protein [PF01497.21]					0
CBAJDB_327_k141_414445_17	CBAJDB_327	CBAJDB_327__k141_414445	KS_meg_bin.69	17	12011	12994	1	C	caml:H6X83_12620	K02015	caml:H6X83_12620 (K02015) ABC.FEV.P; iron complex transport system permease protein	FALSE	0.489	292	1.671e-84								FecCD transport family [PF01032.21]					0
CBAJDB_327_k141_414445_18	CBAJDB_327	CBAJDB_327__k141_414445	KS_meg_bin.69	18	13041	13802	1	C	clf:GJQ69_02955	K23184	clf:GJQ69_02955 (K23184) fecE; ferric citrate transport system ATP-binding protein [EC:7.2.2.18]	FALSE	0.531	243	9.138e-69								ABC transporter [PF00005.30]					0
CBAJDB_327_k141_414445_19	CBAJDB_327	CBAJDB_327__k141_414445	KS_meg_bin.69	19	13921	16161	1	A	ruk:A4V00_06045		ruk:A4V00_06045 ()	TRUE	0.633	928	1.462e-291								Glycosyl transferases group 1 [PF00534.23]; Polysaccharide pyruvyl transferase [PF04230.16]; Glycosyl transferases group 1 [PF13692.9]; Glycosyltransferase Family 4 [PF13439.9]	GT4	GT4 sucrose synthase (EC 2.4.1.13); sucrose-phosphate synthase (EC 2.4.1.14); alpha-glucosyltransferase (EC 2.4.1.52); lipopolysaccharide N-acetylglucosaminyltransferase (EC 2.4.1.56); phosphatidylinositol alpha-mannosyltransferase (EC 2.4.1.57); GDP-Man: Man1GlcNAc2-PP-dolichol alpha-1,3-mannosyltransferase (EC 2.4.1.132); GDP-Man: Man3GlcNAc2-PP-dolichol/Man4GlcNAc2-PP-dolichol alpha-1,2-mannosyltransferase (EC 2.4.1.131); digalactosyldiacylglycerol synthase (EC 2.4.1.141); 1,2-diacylglycerol 3-glucosyltransferase (EC 2.4.1.157); diglucosyl diacylglycerol synthase (EC 2.4.1.208); trehalose phosphorylase (EC 2.4.1.231); NDP-Glc: alpha-glucose alpha-glucosyltransferase / alpha,alpha-trehalose synthase (EC 2.4.1.245); GDP-Man: Man2GlcNAc2-PP-dolichol alpha-1,6-mannosyltransferase (EC 2.4.1.257); UDP-GlcNAc: 2-deoxystreptamine alpha-N-acetylglucosaminyltransferase (EC 2.4.1.283); UDP-GlcNAc: ribostamycin alpha-N-acetylglucosaminyltransferase (EC 2.4.1.285); UDP-Gal alpha-galactosyltransferase (EC 2.4.1.-); UDP-Xyl alpha-xylosyltransferase (EC 2.4.2.-); UDP-GlcA alpha-glucuronyltransferase (EC 2.4.1.-); UDP-Glc alpha-glucosyltransferase (EC 2.4.1.-); UDP-GalNAc: GalNAc-PP-Und alpha-1,3-N-acetylgalactosaminyltransferase (EC 2.4.1.306); UDP-GalNAc: N,N'-diacetylbacillosaminyl-PP-Und alpha-1,3-N-acetylgalactosaminyltransferase (EC 2.4.1.290); ADP-dependent alpha-maltose-1-phosphate synthase (2.4.1.342); [retaining] UDP-GlcNAc: polypeptide alpha-N-acetylglucosaminyltransferase (EC 2.4.1.-); UDP-GlcNAc: alpha-N-acetylglucosaminyltransferase (EC 2.4.1.-)	2.4.1.131,2.4.1.13,2.4.1.14,2.4.1.157,2.4.1.198,2.4.1.208,2.4.1.21,2.4.1.231,2.4.1.241,2.4.1.245,2.4.1.252,2.4.1.257,2.4.1.270,2.4.1.283,2.4.1.285,2.4.1.290,2.4.1.342,2.4.1.57,2.4.1.-,2.4.2.-,2.4.1.132	GT4.hmm	0
CBAJDB_327_k141_414445_20	CBAJDB_327	CBAJDB_327__k141_414445	KS_meg_bin.69	20	16304	17692	1	A	ruk:A4V00_06165		ruk:A4V00_06165 ()	TRUE	0.784	738	2.054e-236													0
CBAJDB_327_k141_414445_21	CBAJDB_327	CBAJDB_327__k141_414445	KS_meg_bin.69	21	17679	18620	1	A	ruk:A4V00_06170		ruk:A4V00_06170 ()	TRUE	0.624	370	6.605e-112													0
CBAJDB_327_k141_414445_22	CBAJDB_327	CBAJDB_327__k141_414445	KS_meg_bin.69	22	18653	19357	1	C	ruk:A4V00_05005	K02564	ruk:A4V00_05005 (K02564) nagB, GNPDA; glucosamine-6-phosphate deaminase [EC:3.5.99.6]	FALSE	0.705	333	1.983e-100								Glucosamine-6-phosphate isomerases/6-phosphogluconolactonase [PF01182.23]					0
CBAJDB_327_k141_414445_23	CBAJDB_327	CBAJDB_327__k141_414445	KS_meg_bin.69	23	19395	19943	1	C	rbp:B6259_01180		rbp:B6259_01180 ()	FALSE	0.431	121	5.517e-28													0
CBAJDB_327_k141_414445_24	CBAJDB_327	CBAJDB_327__k141_414445	KS_meg_bin.69	24	20270	21154	1	A	rch:RUM_19430		rch:RUM_19430 ()	TRUE	0.717	402	4.591e-123								Uncharacterised 5xTM membrane BCR, YitT family COG1284 [PF02588.18]; Uncharacterized protein conserved in bacteria (DUF2179) [PF10035.12]					0
CBAJDB_327_k141_414445_25	CBAJDB_327	CBAJDB_327__k141_414445	KS_meg_bin.69	25	21292	21762	1	C	ruk:A4V00_05105		ruk:A4V00_05105 ()	FALSE	0.358	83	2.494e-15													0
CBAJDB_327_k141_414445_26	CBAJDB_327	CBAJDB_327__k141_414445	KS_meg_bin.69	26	22005	22349	1	C	ruk:A4V00_06495	K10947	ruk:A4V00_06495 (K10947) padR; PadR family transcriptional regulator, regulatory protein PadR	FALSE	0.787	176	1.973e-48								Transcriptional regulator PadR-like family [PF03551.17]					0
CBAJDB_327_k141_414445_27	CBAJDB_327	CBAJDB_327__k141_414445	KS_meg_bin.69	27	22366	23067	1	C	ruk:A4V00_06500		ruk:A4V00_06500 ()	FALSE	0.57	248	3.524e-71													0
CBAJDB_327_k141_414445_28	CBAJDB_327	CBAJDB_327__k141_414445	KS_meg_bin.69	28	23088	24098	1	C	ruk:A4V00_06505	K11621	ruk:A4V00_06505 (K11621) liaG; lia operon protein LiaG	FALSE	0.37	205	2.389e-54													0
CBAJDB_327_k141_414445_29	CBAJDB_327	CBAJDB_327__k141_414445	KS_meg_bin.69	29	24177	25127	-1	C	rim:ROI_22210		rim:ROI_22210 ()	FALSE	0.395	214	6.655e-58								Methyl-accepting chemotaxis protein (MCP) signalling domain [PF00015.24]					0
CBAJDB_327_k141_414445_30	CBAJDB_327	CBAJDB_327__k141_414445	KS_meg_bin.69	30	25142	26197	-1	A	rho:RHOM_14090		rho:RHOM_14090 ()	TRUE	0.683	479	6.727e-149								FIST N domain [PF08495.13]; FIST C domain [PF10442.12]					0
CBAJDB_327_k141_414445_31	CBAJDB_327	CBAJDB_327__k141_414445	KS_meg_bin.69	31	26445	26771	1	C	ruk:A4V00_16845		ruk:A4V00_16845 ()	FALSE	0.564	116	1.113e-27								Macrophage migration inhibitory factor (MIF) [PF01187.21]					0
CBAJDB_327_k141_414445_32	CBAJDB_327	CBAJDB_327__k141_414445	KS_meg_bin.69	32	26817	27317	1	C	sman:C12CBH8_11610	K01588	sman:C12CBH8_11610 (K01588) purE; 5-(carboxyamino)imidazole ribonucleotide mutase [EC:5.4.99.18]	FALSE	0.694	230	4.95e-66								AIR carboxylase [PF00731.23]					0
CBAJDB_327_k141_414445_33	CBAJDB_327	CBAJDB_327__k141_414445	KS_meg_bin.69	33	27372	28601	1	A	ruk:A4V00_16835	K19689	ruk:A4V00_16835 (K19689) ampS, pepS, ampT; aminopeptidase [EC:3.4.11.-]	TRUE	0.736	610	5.079e-193	MER0856819	M29	MER0856819 - family M29 non-peptidase homologues (Clostridium sp. CAG:1013) [M29.UNW]#M29#{peptidase unit: 2-404}~source R5A829~	TRUE	0.782	645	3.159e-207	Thermophilic metalloprotease (M29) [PF02073.18]					0
CBAJDB_327_k141_414445_34	CBAJDB_327	CBAJDB_327__k141_414445	KS_meg_bin.69	34	28910	30331	1	A	ruk:A4V00_13375	K02824	ruk:A4V00_13375 (K02824) uraA, pyrP; uracil permease	TRUE	0.818	789	1.07e-253								Permease family [PF00860.23]					0
CBAJDB_327_k141_414445_35	CBAJDB_327	CBAJDB_327__k141_414445	KS_meg_bin.69	35	30401	30988	1	C	ruk:A4V00_06375		ruk:A4V00_06375 ()	FALSE	0.703	273	2.178e-80								NADPH-dependent FMN reductase [PF03358.18]; Flavodoxin-like fold [PF02525.20]					0
CBAJDB_327_k141_414445_36	CBAJDB_327	CBAJDB_327__k141_414445	KS_meg_bin.69	36	31054	31800	1	A	ruk:A4V00_06370		ruk:A4V00_06370 ()	TRUE	0.887	454	3.574e-142	MER1153440	M20A	MER1153440 - subfamily M20A non-peptidase homologues (Paraoerskovia marina) [M20.UNA]#M20A#{peptidase unit: 39-214}~source WP_029253489~	FALSE	0.481	145	2.075e-37	Transcriptional regulator [PF01709.23]					0
CBAJDB_327_k141_414445_37	CBAJDB_327	CBAJDB_327__k141_414445	KS_meg_bin.69	37	31986	33056	1	A	ruk:A4V00_06390	K00826	ruk:A4V00_06390 (K00826) E2.6.1.42, ilvE; branched-chain amino acid aminotransferase [EC:2.6.1.42]	TRUE	0.808	592	9.051e-188								Amino-transferase class IV [PF01063.22]					0
CBAJDB_327_k141_414445_38	CBAJDB_327	CBAJDB_327__k141_414445	KS_meg_bin.69	38	33418	34503	1	A	ruk:A4V00_00835	K07027,K07027	ruk:A4V00_00835 (K07027) K07027; glycosyltransferase 2 family protein	TRUE	0.757	520	8.746e-163								Lysylphosphatidylglycerol synthase TM region [PF03706.16]					0
CBAJDB_327_k141_414445_39	CBAJDB_327	CBAJDB_327__k141_414445	KS_meg_bin.69	39	34745	35161	1	C	ruk:A4V00_01960		ruk:A4V00_01960 ()	FALSE	0.446	105	2.831e-23								Penicillinase repressor [PF03965.19]					0
CBAJDB_327_k141_414445_40	CBAJDB_327	CBAJDB_327__k141_414445	KS_meg_bin.69	40	35373	36092	1	C	qdo:H9Q78_12855	K10009	qdo:H9Q78_12855 (K10009) tcyB, yecS; L-cystine transport system permease protein	FALSE	0.74	330	3.088e-99								Binding-protein-dependent transport system inner membrane component [PF00528.25]					0
CBAJDB_327_k141_414445_41	CBAJDB_327	CBAJDB_327__k141_414445	KS_meg_bin.69	41	36080	36817	1	A	qdo:H9Q78_12860	K16960	qdo:H9Q78_12860 (K16960) tcyN; L-cystine transport system ATP-binding protein [EC:7.4.2.1]	TRUE	0.753	375	1.017e-114								ABC transporter [PF00005.30]; RecF/RecN/SMC N terminal domain [PF02463.22]					0
CBAJDB_327_k141_414445_42	CBAJDB_327	CBAJDB_327__k141_414445	KS_meg_bin.69	42	36891	37736	1	A	qdo:H9Q78_12865	K02424	qdo:H9Q78_12865 (K02424) fliY, tcyA; L-cystine transport system substrate-binding protein	TRUE	0.659	369	5.76e-112								Bacterial extracellular solute-binding proteins, family 3 [PF00497.23]; Ligated ion channel L-glutamate- and glycine-binding site [PF10613.12]					0
CBAJDB_327_k141_414445_43	CBAJDB_327	CBAJDB_327__k141_414445	KS_meg_bin.69	43	37962	38975	1	A	ruk:A4V00_14610	K00134	ruk:A4V00_14610 (K00134) GAPDH, gapA; glyceraldehyde 3-phosphate dehydrogenase (phosphorylating) [EC:1.2.1.12]	TRUE	0.905	638	2.708e-204								Glyceraldehyde 3-phosphate dehydrogenase, C-terminal domain [PF02800.23]; Glyceraldehyde 3-phosphate dehydrogenase, NAD binding domain [PF00044.27]					0
CBAJDB_327_k141_414445_44	CBAJDB_327	CBAJDB_327__k141_414445	KS_meg_bin.69	44	39137	41734	-1	A	cmiu:B1H56_10860		cmiu:B1H56_10860 ()	TRUE	0.639	1086	0								E1-E2 ATPase [PF00122.23]; haloacid dehalogenase-like hydrolase [PF00702.29]; Heavy-metal-associated domain [PF00403.29]					0
CBAJDB_327_k141_414445_45	CBAJDB_327	CBAJDB_327__k141_414445	KS_meg_bin.69	45	41746	42051	-1	C	cmiu:B1H56_10855	K21600	cmiu:B1H56_10855 (K21600) csoR, ricR; CsoR family transcriptional regulator, copper-sensing transcriptional repressor	FALSE	0.717	137	5.765e-35								Metal-sensitive transcriptional repressor [PF02583.20]					0
CBAJDB_327_k141_414445_46	CBAJDB_327	CBAJDB_327__k141_414445	KS_meg_bin.69	46	42265	43350	-1	A	ruk:A4V00_00520		ruk:A4V00_00520 ()	TRUE	0.542	364	1.043e-108								AI-2E family transporter [PF01594.19]					0
CBAJDB_327_k141_414445_47	CBAJDB_327	CBAJDB_327__k141_414445	KS_meg_bin.69	47	43487	43738	-1	C	ruk:A4V00_00515		ruk:A4V00_00515 ()	FALSE	0.772	133	4.19e-34													0
CBAJDB_327_k141_414445_48	CBAJDB_327	CBAJDB_327__k141_414445	KS_meg_bin.69	48	44021	45481	1	A	ruk:A4V00_00510	K00763	ruk:A4V00_00510 (K00763) pncB, NAPRT1; nicotinate phosphoribosyltransferase [EC:6.3.4.21]	TRUE	0.881	889	2.615e-288								Nicotinate phosphoribosyltransferase (NAPRTase) family [PF04095.19]; Nicotinate phosphoribosyltransferase (NAPRTase) N-terminal domain [PF17767.4]; Nicotinate phosphoribosyltransferase C-terminal domain [PF17956.4]; Quinolinate phosphoribosyl transferase, C-terminal domain [PF01729.22]					0
CBAJDB_327_k141_414445_49	CBAJDB_327	CBAJDB_327__k141_414445	KS_meg_bin.69	49	45986	48571	-1	A	ruk:A4V00_06195		ruk:A4V00_06195 ()	TRUE	0.465	661	1.223e-202								S-layer homology domain [PF00395.23]; Bacterial SH3 domain [PF08239.14]; Phage lysozyme [PF00959.22]	SLH			SLH.hmm	0
CBAJDB_327_k141_414445_50	CBAJDB_327	CBAJDB_327__k141_414445	KS_meg_bin.69	50	48809	49480	-1	C	ruk:A4V00_04315		ruk:A4V00_04315 ()	FALSE	0.692	324	1.237e-97								Rubredoxin [PF00301.23]					0
CBAJDB_327_k141_414445_51	CBAJDB_327	CBAJDB_327__k141_414445	KS_meg_bin.69	51	49581	50849	-1	A	rbp:B6259_04215	K07478	rbp:B6259_04215 (K07478) ycaJ; putative ATPase	TRUE	0.721	610	9.061e-193								MgsA AAA+ ATPase C terminal [PF12002.11]; Holliday junction DNA helicase RuvB P-loop domain [PF05496.15]; AAA C-terminal domain [PF16193.8]; ATPase family associated with various cellular activities (AAA) [PF00004.32]; Sigma-54 interaction domain [PF00158.29]; AAA domain (dynein-related subfamily) [PF07728.17]; Sigma-54 interaction domain [PF14532.9]; Bacterial dnaA protein [PF00308.21]					0
CBAJDB_327_k141_414445_52	CBAJDB_327	CBAJDB_327__k141_414445	KS_meg_bin.69	52	50868	51347	-1	E																				0
CBAJDB_327_k141_414445_53	CBAJDB_327	CBAJDB_327__k141_414445	KS_meg_bin.69	53	51643	53427	1	A	plw:D5F53_06170		plw:D5F53_06170 ()	TRUE	0.62	718	6.142e-227								Glycosyl hydrolases family 2, TIM barrel domain [PF02836.20]; Glycosyl hydrolases family 2, sugar binding domain [PF02837.21]; Glycosyl hydrolases family 2 [PF00703.24]; Cellulase (glycosyl hydrolase family 5) [PF00150.21]	GH2	GH2 beta-galactosidase (EC 3.2.1.23) ; beta-mannosidase (EC 3.2.1.25); beta-glucuronidase (EC 3.2.1.31); alpha-L-arabinofuranosidase (EC 3.2.1.55); mannosylglycoprotein endo-beta-mannosidase (EC 3.2.1.152); exo-beta-glucosaminidase (EC 3.2.1.165); alpha-L-arabinopyranosidase (EC 3.2.1.-); beta-galacturonidase (EC 3.2.1.-); beta-xylosidase (EC 3.2.1.37); beta-D-galactofuranosidase (EC 3.2.1.146); beta-glucosidase (EC 3.2.1.21); beta-galacturonidase RGII specific (EC 3.2.1.-); glycyrrhizin beta-glucuronidase (EC 3.2.1.128)	3.2.1.128,3.2.1.146,3.2.1.152,3.2.1.165,3.2.1.185,3.2.1.21,3.2.1.23,3.2.1.25,3.2.1.31,3.2.1.37,3.2.1.55,3.2.1.-,3.2.1.52	GH2.hmm	0
CBAJDB_327_k141_414445_54	CBAJDB_327	CBAJDB_327__k141_414445	KS_meg_bin.69	54	53840	54232	-1	C	ruk:A4V00_18930		ruk:A4V00_18930 ()	FALSE	0.519	103	9.836e-23													0
CBAJDB_327_k141_414445_55	CBAJDB_327	CBAJDB_327__k141_414445	KS_meg_bin.69	55	54332	55144	-1	C	rch:RUM_23760	K07045,K07045	rch:RUM_23760 (K07045) K07045; uncharacterized protein	FALSE	0.515	254	2.78e-72								Amidohydrolase [PF04909.17]					0
CBAJDB_327_k141_414445_56	CBAJDB_327	CBAJDB_327__k141_414445	KS_meg_bin.69	56	55212	55460	-1	C	ruk:A4V00_06585	K02963	ruk:A4V00_06585 (K02963) RP-S18, MRPS18, rpsR; small subunit ribosomal protein S18	FALSE	0.913	159	4.625e-43								Ribosomal protein S18 [PF01084.23]					0
CBAJDB_327_k141_414445_57	CBAJDB_327	CBAJDB_327__k141_414445	KS_meg_bin.69	57	55522	55983	-1	C	ruk:A4V00_06590	K03111	ruk:A4V00_06590 (K03111) ssb; single-strand DNA-binding protein	FALSE	0.676	215	4.4e-61								Single-strand binding protein family [PF00436.28]					0
CBAJDB_327_k141_414445_58	CBAJDB_327	CBAJDB_327__k141_414445	KS_meg_bin.69	58	56017	56424	-1	C	ruk:A4V00_06595	K02990	ruk:A4V00_06595 (K02990) RP-S6, MRPS6, rpsF; small subunit ribosomal protein S6	FALSE	0.81	222	6.47e-64								Ribosomal protein S6 [PF01250.20]					0
CBAJDB_327_k141_414445_59	CBAJDB_327	CBAJDB_327__k141_414445	KS_meg_bin.69	59	56664	57152	-1	C	ssun:H9Q77_14310	K05770	ssun:H9Q77_14310 (K05770) TSPO, BZRP; translocator protein	FALSE	0.602	181	2.931e-49								TspO/MBR family [PF03073.18]					0
CBAJDB_327_k141_414445_60	CBAJDB_327	CBAJDB_327__k141_414445	KS_meg_bin.69	60	57259	59415	-1	A	vpy:HZI73_06770	K04759	vpy:HZI73_06770 (K04759) feoB; ferrous iron transport protein B	TRUE	0.557	760	2.815e-239								Ferrous iron transport protein B [PF02421.21]; Nucleoside recognition [PF07670.17]; 50S ribosome-binding GTPase [PF01926.26]; FeoB cytosolic helical domain [PF17910.4]; Ferrous iron transport protein B C terminus [PF07664.15]; MnmE helical domain [PF12631.10]					0
CBAJDB_327_k141_414445_61	CBAJDB_327	CBAJDB_327__k141_414445	KS_meg_bin.69	61	59443	59685	-1	C	whj:H9Q79_03325	K04758	whj:H9Q79_03325 (K04758) feoA; ferrous iron transport protein A	FALSE	0.649	93	5.419e-20								FeoA domain [PF04023.17]					0
CBAJDB_327_k141_414445_62	CBAJDB_327	CBAJDB_327__k141_414445	KS_meg_bin.69	62	59785	60207	1	C	csh:Closa_3347	K03709	csh:Closa_3347 (K03709) troR; DtxR family transcriptional regulator, Mn-dependent transcriptional regulator	FALSE	0.615	164	1.614e-43								Iron dependent repressor, N-terminal DNA binding domain [PF01325.22]; Iron dependent repressor, metal binding and dimerisation domain [PF02742.18]					0
CBAJDB_327_k141_414445_63	CBAJDB_327	CBAJDB_327__k141_414445	KS_meg_bin.69	63	60270	60878	-1	C	cmah:C1I91_10960		cmah:C1I91_10960 ()	FALSE	0.5	188	1.055e-50													0
CBAJDB_327_k141_414445_64	CBAJDB_327	CBAJDB_327__k141_414445	KS_meg_bin.69	64	60905	62356	-1	A	ruk:A4V00_04525	K03498	ruk:A4V00_04525 (K03498) trkH, trkG, ktrB, ktrD; trk/ktr system potassium uptake protein	TRUE	0.751	736	2.543e-235								Cation transport protein [PF02386.19]					0
CBAJDB_327_k141_414445_65	CBAJDB_327	CBAJDB_327__k141_414445	KS_meg_bin.69	65	62431	62787	-1	C	aagg:ETAA8_66630		aagg:ETAA8_66630 ()	FALSE	0.451	87	1.816e-17								Family of unknown function (DUF6572) [PF20212.1]					0
CBAJDB_327_k141_414445_66	CBAJDB_327	CBAJDB_327__k141_414445	KS_meg_bin.69	66	62809	64173	-1	A	ruk:A4V00_04530	K03499	ruk:A4V00_04530 (K03499) trkA, ktrA, ktrC; trk/ktr system potassium uptake protein	TRUE	0.725	663	1.831e-210								TrkA-N domain [PF02254.21]; TrkA-C domain [PF02080.24]					0
CBAJDB_327_k141_414445_67	CBAJDB_327	CBAJDB_327__k141_414445	KS_meg_bin.69	67	64658	64825	-1	D															Large-conductance mechanosensitive channel, MscL [PF01741.21]					0
CBAJDB_327_k141_414445_68	CBAJDB_327	CBAJDB_327__k141_414445	KS_meg_bin.69	68	64934	65104	-1	E																				0
CBAJDB_327_k141_414445_69	CBAJDB_327	CBAJDB_327__k141_414445	KS_meg_bin.69	69	65269	68403	1	A	fpla:A4U99_07275		fpla:A4U99_07275 ()	TRUE	0.529	1015	1.774e-304								UvrD/REP helicase N-terminal domain [PF00580.24]; UvrD-like helicase C-terminal domain [PF13361.9]; AAA domain [PF13245.9]; UvrD-like helicase C-terminal domain [PF13538.9]; AAA domain [PF13604.9]					0
CBAJDB_327_k141_414445_70	CBAJDB_327	CBAJDB_327__k141_414445	KS_meg_bin.69	70	68483	69538	-1	A	ruk:A4V00_14630		ruk:A4V00_14630 ()	TRUE	0.847	616	2.377e-196								Oxidoreductase family, NAD-binding Rossmann fold [PF01408.25]; Oxidoreductase family, C-terminal alpha/beta domain [PF02894.20]; Oxidoreductase family, C-terminal alpha/beta domain [PF19051.3]					0
CBAJDB_327_k141_414445_71	CBAJDB_327	CBAJDB_327__k141_414445	KS_meg_bin.69	71	69721	70431	1	C	csh:Closa_0385	K19285	csh:Closa_0385 (K19285) nfrA1; FMN reductase (NADPH) [EC:1.5.1.38]	FALSE	0.552	259	1.12e-74								Nitroreductase family [PF00881.27]					0
CBAJDB_327_k141_414445_72	CBAJDB_327	CBAJDB_327__k141_414445	KS_meg_bin.69	72	70479	71321	1	A	ruk:A4V00_14635	K03079	ruk:A4V00_14635 (K03079) ulaE, sgaU, sgbU; L-ribulose-5-phosphate 3-epimerase [EC:5.1.3.22]	TRUE	0.734	417	8.298e-129								Xylose isomerase-like TIM barrel [PF01261.27]					0
CBAJDB_327_k141_414445_73	CBAJDB_327	CBAJDB_327__k141_414445	KS_meg_bin.69	73	71544	72545	1	A	ruk:A4V00_04110		ruk:A4V00_04110 ()	TRUE	0.781	479	5.678e-149								Uncharacterised 5xTM membrane BCR, YitT family COG1284 [PF02588.18]; Uncharacterized protein conserved in bacteria (DUF2179) [PF10035.12]					0
CBAJDB_327_k141_414445_74	CBAJDB_327	CBAJDB_327__k141_414445	KS_meg_bin.69	74	72583	73170	1	C	ruk:A4V00_04105		ruk:A4V00_04105 ()	FALSE	0.883	340	1.135e-103													0
CBAJDB_327_k141_414445_75	CBAJDB_327	CBAJDB_327__k141_414445	KS_meg_bin.69	75	73184	74206	1	C	ruk:A4V00_04100	K01990	ruk:A4V00_04100 (K01990) ABC-2.A; ABC-2 type transport system ATP-binding protein	FALSE	0.568	342	1.9e-101								ABC transporter [PF00005.30]					0
CBAJDB_327_k141_414445_76	CBAJDB_327	CBAJDB_327__k141_414445	KS_meg_bin.69	76	74238	75035	1	C	ruk:A4V00_04095		ruk:A4V00_04095 ()	FALSE	0.558	272	1.191e-78													0
CBAJDB_327_k141_414445_77	CBAJDB_327	CBAJDB_327__k141_414445	KS_meg_bin.69	77	75302	75550	1	C	ruk:A4V00_04090		ruk:A4V00_04090 ()	FALSE	0.728	122	3.888e-30								TSCPD domain [PF12637.10]					0
CBAJDB_327_k141_414445_78	CBAJDB_327	CBAJDB_327__k141_414445	KS_meg_bin.69	78	75681	75830	-1	E																				0
CBAJDB_327_k141_414445_79	CBAJDB_327	CBAJDB_327__k141_414445	KS_meg_bin.69	79	76067	76519	1	C	ruk:A4V00_04085	K03708	ruk:A4V00_04085 (K03708) ctsR; transcriptional regulator of stress and heat shock response	FALSE	0.762	235	5.357e-68								CtsR N-terminal HTH domain [PF05848.14]; CtsR C-terminal dimerization domain [PF17727.4]					0
CBAJDB_327_k141_414445_80	CBAJDB_327	CBAJDB_327__k141_414445	KS_meg_bin.69	80	76553	77074	1	C	ruk:A4V00_04075	K19411	ruk:A4V00_04075 (K19411) mcsA; protein arginine kinase activator	FALSE	0.602	209	9.016e-59													0
CBAJDB_327_k141_414445_81	CBAJDB_327	CBAJDB_327__k141_414445	KS_meg_bin.69	81	77077	78114	1	A	ruk:A4V00_04070	K19405	ruk:A4V00_04070 (K19405) mcsB; protein arginine kinase [EC:2.7.14.1]	TRUE	0.627	411	3.065e-125								ATP:guanido phosphotransferase, C-terminal catalytic domain [PF00217.22]					0
CBAJDB_327_k141_414445_82	CBAJDB_327	CBAJDB_327__k141_414445	KS_meg_bin.69	82	78141	80597	1	A	eha:Ethha_0209	K03696	eha:Ethha_0209 (K03696) clpC; ATP-dependent Clp protease ATP-binding subunit ClpC	TRUE	0.636	1024	0								AAA domain (Cdc48 subfamily) [PF07724.17]; AAA lid domain [PF17871.4]; C-terminal, D2-small domain, of ClpB protein [PF10431.12]; AAA domain (dynein-related subfamily) [PF07728.17]; ATPase family associated with various cellular activities (AAA) [PF00004.32]; Clp amino terminal domain, pathogenicity island component [PF02861.23]; Bacterial TniB protein [PF05621.14]; DNA polymerase III, delta subunit [PF13177.9]; Holliday junction DNA helicase RuvB P-loop domain [PF05496.15]; MoxR domain in the MoxR-vWA-beta-propeller ternary systems [PF20030.2]; AAA domain [PF13401.9]					0
CBAJDB_327_k141_414445_83	CBAJDB_327	CBAJDB_327__k141_414445	KS_meg_bin.69	83	80651	81859	-1	A	ruk:A4V00_17910	K05837	ruk:A4V00_17910 (K05837) rodA, mrdB; rod shape determining protein RodA	TRUE	0.664	515	2.317e-160								Cell cycle protein [PF01098.22]					0
CBAJDB_327_k141_414445_84	CBAJDB_327	CBAJDB_327__k141_414445	KS_meg_bin.69	84	82089	83768	1	A	ruk:A4V00_17915	K01938	ruk:A4V00_17915 (K01938) fhs; formate--tetrahydrofolate ligase [EC:6.3.4.3]	TRUE	0.84	971	3.65e-305								Formate--tetrahydrofolate ligase [PF01268.22]					0
CBAJDB_327_k141_414445_85	CBAJDB_327	CBAJDB_327__k141_414445	KS_meg_bin.69	85	83777	84211	1	C	ruk:A4V00_17920	K06925	ruk:A4V00_17920 (K06925) tsaE; tRNA threonylcarbamoyladenosine biosynthesis protein TsaE	FALSE	0.783	226	3.064e-65								Threonylcarbamoyl adenosine biosynthesis protein TsaE [PF02367.20]					0
CBAJDB_327_k141_414445_86	CBAJDB_327	CBAJDB_327__k141_414445	KS_meg_bin.69	86	84215	84922	1	C	ruk:A4V00_17925	K14742	ruk:A4V00_17925 (K14742) tsaB; tRNA threonylcarbamoyladenosine biosynthesis protein TsaB	FALSE	0.623	282	1.262e-82								tRNA N6-adenosine threonylcarbamoyltransferase [PF00814.28]					0
CBAJDB_327_k141_414445_87	CBAJDB_327	CBAJDB_327__k141_414445	KS_meg_bin.69	87	84924	85370	1	C	ruk:A4V00_17930	K01808	ruk:A4V00_17930 (K01808) rpiB; ribose 5-phosphate isomerase B [EC:5.3.1.6]	FALSE	0.669	199	1.064e-55								Ribose/Galactose Isomerase [PF02502.21]; BsuBI/PstI restriction endonuclease domain [PF06616.14]					0
CBAJDB_327_k141_414445_88	CBAJDB_327	CBAJDB_327__k141_414445	KS_meg_bin.69	88	85427	86065	1	A	ruk:A4V00_17935	K00761	ruk:A4V00_17935 (K00761) upp, UPRT; uracil phosphoribosyltransferase [EC:2.4.2.9]	TRUE	0.913	407	1.79e-126								Uracil phosphoribosyltransferase [PF14681.9]					0
CBAJDB_327_k141_414445_89	CBAJDB_327	CBAJDB_327__k141_414445	KS_meg_bin.69	89	86095	87360	1	A	ruk:A4V00_17940		ruk:A4V00_17940 ()	TRUE	0.636	515	5.264e-160	MER0920137	M16B	MER0920137 - subfamily M16B non-peptidase homologues (Clostridium sp. CAG:352) [M16.UNB]#M16B#{peptidase unit: 127-400}~source R6RW86~	FALSE	0.447	212	1.25e-57	Peptidase M16 inactive domain [PF05193.24]					0
CBAJDB_327_k141_414445_90	CBAJDB_327	CBAJDB_327__k141_414445	KS_meg_bin.69	90	87364	88635	1	A	ruk:A4V00_17945		ruk:A4V00_17945 ()	TRUE	0.717	611	3.685e-193	MER0922816	M16B	MER0922816 - subfamily M16B non-peptidase homologues () [M16.UNB]#M16B#{peptidase unit: 62-382}~source R6Y593~	TRUE	0.765	499	1.51e-156	Peptidase M16 inactive domain [PF05193.24]; Insulinase (Peptidase family M16) [PF00675.23]					0
CBAJDB_327_k141_414445_91	CBAJDB_327	CBAJDB_327__k141_414445	KS_meg_bin.69	91	88714	89784	1	A	rim:ROI_04010	K01686	rim:ROI_04010 (K01686) uxuA; mannonate dehydratase [EC:4.2.1.8]	TRUE	0.833	615	1.054e-195								D-mannonate dehydratase (UxuA) [PF03786.16]					0
CBAJDB_327_k141_414445_92	CBAJDB_327	CBAJDB_327__k141_414445	KS_meg_bin.69	92	89788	91644	1	A	ruk:A4V00_00015		ruk:A4V00_00015 ()	TRUE	0.84	1065	0								Radical SAM proteins, N-terminal [PF19864.2]; Radical SAM superfamily [PF04055.24]					0
CBAJDB_327_k141_414445_93	CBAJDB_327	CBAJDB_327__k141_414445	KS_meg_bin.69	93	91619	92272	1	C	ruk:A4V00_00020		ruk:A4V00_00020 ()	FALSE	0.603	256	6.105e-74								Uncharacterized protein conserved in bacteria (DUF2344) [PF10105.12]					0
CBAJDB_327_k141_414445_94	CBAJDB_327	CBAJDB_327__k141_414445	KS_meg_bin.69	94	92446	92790	1	C	ruk:A4V00_00025	K02884	ruk:A4V00_00025 (K02884) RP-L19, MRPL19, rplS; large subunit ribosomal protein L19	FALSE	0.864	207	5.327e-59								Ribosomal protein L19 [PF01245.23]					0
CBAJDB_327_k141_414445_95	CBAJDB_327	CBAJDB_327__k141_414445	KS_meg_bin.69	95	92915	93493	1	C	ruk:A4V00_00030	K03100	ruk:A4V00_00030 (K03100) lepB; signal peptidase I [EC:3.4.21.89]	FALSE	0.57	188	3.692e-51	MER1050167	S26A	MER1050167 - subfamily S26A unassigned peptidases (Clostridium sp. CAG:1013) [S26.UPA]#S26A#{peptidase unit: 36-186}~source R5A461~	FALSE	0.762	230	1.061e-67	Signal peptidase, peptidase S26 [PF10502.12]; Peptidase S24-like [PF00717.26]					0
CBAJDB_327_k141_414445_96	CBAJDB_327	CBAJDB_327__k141_414445	KS_meg_bin.69	96	93535	94119	1	C	ruk:A4V00_00030	K03100	ruk:A4V00_00030 (K03100) lepB; signal peptidase I [EC:3.4.21.89]	FALSE	0.655	239	9.025e-69	MER1050944	S26A	MER1050944 - subfamily S26A unassigned peptidases () [S26.UPA]#S26A#{peptidase unit: 41-190}~source R6YB64~	FALSE	0.772	238	2.121e-70	Signal peptidase, peptidase S26 [PF10502.12]; Peptidase S24-like [PF00717.26]					0
CBAJDB_327_k141_414445_97	CBAJDB_327	CBAJDB_327__k141_414445	KS_meg_bin.69	97	94209	95078	1	A	ruk:A4V00_00035	K14540	ruk:A4V00_00035 (K14540) rbgA; ribosome biogenesis GTPase A	TRUE	0.751	419	2.576e-129								RsgA GTPase [PF03193.19]; 50S ribosome-binding GTPase [PF01926.26]; Ferrous iron transport protein B [PF02421.21]; MnmE helical domain [PF12631.10]					0
CBAJDB_327_k141_414445_98	CBAJDB_327	CBAJDB_327__k141_414445	KS_meg_bin.69	98	95106	95708	1	C	ruk:A4V00_00040	K03470	ruk:A4V00_00040 (K03470) rnhB; ribonuclease HII [EC:3.1.26.4]	FALSE	0.734	299	2.508e-89								Ribonuclease HII [PF01351.21]					0
CBAJDB_327_k141_414445_99	CBAJDB_327	CBAJDB_327__k141_414445	KS_meg_bin.69	99	95717	96082	1	C	rch:RUM_08570	K07460	rch:RUM_08570 (K07460) yraN; putative endonuclease	FALSE	0.501	115	3.747e-27								Uncharacterised protein family UPF0102 [PF02021.20]					0
CBAJDB_327_k141_414445_100	CBAJDB_327	CBAJDB_327__k141_414445	KS_meg_bin.69	100	96066	97037	1	A	ruk:A4V00_00050	K01273	ruk:A4V00_00050 (K01273) DPEP; membrane dipeptidase [EC:3.4.13.19]	TRUE	0.639	394	6.472e-120	MER0741689	M19	MER0741689 - family M19 non-peptidase homologues (Clostridium sp. CAG:1013) [M19.UNW]#M19#{peptidase unit: 17-297}~source R5A467~	TRUE	0.671	379	6.693e-117	Membrane dipeptidase (Peptidase family M19) [PF01244.24]					0
CBAJDB_327_k141_414445_101	CBAJDB_327	CBAJDB_327__k141_414445	KS_meg_bin.69	101	97130	98635	1	A	sman:C12CBH8_17290	K01733	sman:C12CBH8_17290 (K01733) thrC; threonine synthase [EC:4.2.3.1]	TRUE	0.591	572	3.539e-178								Pyridoxal-phosphate dependent enzyme [PF00291.28]; Threonine synthase N terminus [PF14821.9]					0
CBAJDB_327_k141_414445_102	CBAJDB_327	CBAJDB_327__k141_414445	KS_meg_bin.69	102	98689	99378	1	A	ruk:A4V00_00060	K07099,K07099	ruk:A4V00_00060 (K07099) K07099; uncharacterized protein	TRUE	0.866	412	6.587e-128								Calcineurin-like phosphoesterase [PF00149.31]					0
CBAJDB_327_k141_414445_103	CBAJDB_327	CBAJDB_327__k141_414445	KS_meg_bin.69	103	99592	100893	1	A	ruk:A4V00_00065	K03545	ruk:A4V00_00065 (K03545) tig; trigger factor	TRUE	0.629	532	1.188e-165								Bacterial trigger factor protein (TF) C-terminus [PF05698.17]; Bacterial trigger factor protein (TF) [PF05697.16]; FKBP-type peptidyl-prolyl cis-trans isomerase [PF00254.31]					0
CBAJDB_327_k141_414445_104	CBAJDB_327	CBAJDB_327__k141_414445	KS_meg_bin.69	104	101042	101623	1	A	ruk:A4V00_00070	K01358	ruk:A4V00_00070 (K01358) clpP, CLPP; ATP-dependent Clp protease, protease subunit [EC:3.4.21.92]	TRUE	0.901	365	2.42e-112	MER1018101	S14	MER1018101 - family S14 unassigned peptidases (Clostridium sp. CAG:1013) [S14.UPW]#S14#{peptidase unit: 2-193}~source R5A7N2~	TRUE	0.91	367	3.329e-115	Clp protease [PF00574.26]					0
CBAJDB_327_k141_414445_105	CBAJDB_327	CBAJDB_327__k141_414445	KS_meg_bin.69	105	101642	102943	1	A	ruk:A4V00_00075	K03544	ruk:A4V00_00075 (K03544) clpX, CLPX; ATP-dependent Clp protease ATP-binding subunit ClpX	TRUE	0.811	720	1.475e-230								AAA domain (Cdc48 subfamily) [PF07724.17]; ClpX C4-type zinc finger [PF06689.16]; ATPase family associated with various cellular activities (AAA) [PF00004.32]; C-terminal, D2-small domain, of ClpB protein [PF10431.12]; AAA domain (dynein-related subfamily) [PF07728.17]; Holliday junction DNA helicase RuvB P-loop domain [PF05496.15]					0
CBAJDB_327_k141_414445_106	CBAJDB_327	CBAJDB_327__k141_414445	KS_meg_bin.69	106	103016	105457	1	A	ruk:A4V00_00080	K01338	ruk:A4V00_00080 (K01338) lon; ATP-dependent Lon protease [EC:3.4.21.53]	TRUE	0.818	1326	0	MER1033903	S16	MER1033903 - family S16 unassigned peptidases () [S16.UPW]#S16#{peptidase unit: 545-779}~source R6YB72~	TRUE	0.834	406	1.456e-118	Lon protease (S16) C-terminal proteolytic domain [PF05362.16]; ATP-dependent protease La (LON) substrate-binding domain [PF02190.19]; ATPase family associated with various cellular activities (AAA) [PF00004.32]; AAA domain (Cdc48 subfamily) [PF07724.17]; AAA domain (dynein-related subfamily) [PF07728.17]; Subunit ChlI of Mg-chelatase [PF13541.9]; Sigma-54 interaction domain [PF00158.29]; Holliday junction DNA helicase RuvB P-loop domain [PF05496.15]; MoxR domain in the MoxR-vWA-beta-propeller ternary systems [PF20030.2]					0
CBAJDB_327_k141_414445_107	CBAJDB_327	CBAJDB_327__k141_414445	KS_meg_bin.69	107	105475	106068	1	C	ruk:A4V00_00085	K03978	ruk:A4V00_00085 (K03978) engB; GTP-binding protein	FALSE	0.753	296	2.724e-88								Ethanolamine utilisation - propanediol utilisation [PF10662.12]; Ferrous iron transport protein B [PF02421.21]; Ras family [PF00071.25]; 50S ribosome-binding GTPase [PF01926.26]; MnmE helical domain [PF12631.10]; RsgA GTPase [PF03193.19]					0
CBAJDB_327_k141_414445_108	CBAJDB_327	CBAJDB_327__k141_414445	KS_meg_bin.69	108	106097	107392	1	A	ruk:A4V00_00090	K01586	ruk:A4V00_00090 (K01586) lysA; diaminopimelate decarboxylase [EC:4.1.1.20]	TRUE	0.76	664	3.495e-211								Pyridoxal-dependent decarboxylase, pyridoxal binding domain [PF02784.19]; Pyridoxal-dependent decarboxylase, C-terminal sheet domain [PF00278.25]					0
CBAJDB_327_k141_414445_109	CBAJDB_327	CBAJDB_327__k141_414445	KS_meg_bin.69	109	107404	108114	1	C	bda:FSZ17_20240	K01560	bda:FSZ17_20240 (K01560) E3.8.1.2; 2-haloacid dehalogenase [EC:3.8.1.2]	FALSE	0.33	124	2.235e-28								Haloacid dehalogenase-like hydrolase [PF13419.9]; HAD-hyrolase-like [PF13242.9]; haloacid dehalogenase-like hydrolase [PF00702.29]					0
CBAJDB_327_k141_414445_110	CBAJDB_327	CBAJDB_327__k141_414445	KS_meg_bin.69	110	108276	108578	1	C	ruk:A4V00_00095		ruk:A4V00_00095 ()	FALSE	0.785	156	7.429e-42								Trp repressor protein [PF01371.22]					0
CBAJDB_327_k141_414445_111	CBAJDB_327	CBAJDB_327__k141_414445	KS_meg_bin.69	111	108583	109329	1	A	ruk:A4V00_00100		ruk:A4V00_00100 ()	TRUE	0.726	362	2.79e-110								ubiE/COQ5 methyltransferase family [PF01209.21]; Methyltransferase domain [PF08241.15]; Methyltransferase domain [PF13489.9]; Methyltransferase domain [PF13649.9]; Methyltransferase domain [PF13847.9]; Methyltransferase domain [PF08242.15]; Mycolic acid cyclopropane synthetase [PF02353.23]; Tellurite resistance protein TehB [PF03848.17]					0
CBAJDB_327_k141_414445_112	CBAJDB_327	CBAJDB_327__k141_414445	KS_meg_bin.69	112	109349	110254	1	A	ruk:A4V00_00105	K04083	ruk:A4V00_00105 (K04083) hslO; molecular chaperone Hsp33	TRUE	0.727	428	3.154e-132								Hsp33 protein [PF01430.22]					0
CBAJDB_327_k141_414445_113	CBAJDB_327	CBAJDB_327__k141_414445	KS_meg_bin.69	113	110883	111296	1	C	byl:A4V09_18890		byl:A4V09_18890 ()	FALSE	0.709	198	2.265e-55								Protein of unknown function (DUF3788) [PF12663.10]					0
CBAJDB_327_k141_414445_114	CBAJDB_327	CBAJDB_327__k141_414445	KS_meg_bin.69	114	111331	111852	1	C	ruk:A4V00_00135		ruk:A4V00_00135 ()	FALSE	0.814	285	4.487e-85								Acetyltransferase (GNAT) domain [PF13302.10]					0
CBAJDB_327_k141_414445_115	CBAJDB_327	CBAJDB_327__k141_414445	KS_meg_bin.69	115	111843	112640	1	A	ruk:A4V00_00140		ruk:A4V00_00140 ()	TRUE	0.72	381	1.187e-116								Xylose isomerase-like TIM barrel [PF01261.27]					0
CBAJDB_327_k141_414445_116	CBAJDB_327	CBAJDB_327__k141_414445	KS_meg_bin.69	116	112705	113487	1	C	vsh:BSZ05_20005	K00662	vsh:BSZ05_20005 (K00662) aacC; aminoglycoside 3-N-acetyltransferase [EC:2.3.1.81]	FALSE	0.598	303	1.133e-89								Aminoglycoside 3-N-acetyltransferase [PF02522.17]					0
CBAJDB_327_k141_414445_117	CBAJDB_327	CBAJDB_327__k141_414445	KS_meg_bin.69	117	113649	114368	1	A	ruk:A4V00_00160	K01448	ruk:A4V00_00160 (K01448) amiABC; N-acetylmuramoyl-L-alanine amidase [EC:3.5.1.28]	TRUE	0.77	372	5.125e-114								N-acetylmuramoyl-L-alanine amidase [PF01520.21]					0
CBAJDB_327_k141_414445_118	CBAJDB_327	CBAJDB_327__k141_414445	KS_meg_bin.69	118	114467	115846	1	A	ruk:A4V00_00165	K04485	ruk:A4V00_00165 (K04485) radA, sms; DNA repair protein RadA/Sms	TRUE	0.844	800	8.394e-258	MER1036525	S16	MER1036525 - family S16 unassigned peptidases () [S16.UPW]#S16#{peptidase unit: 172-455}~source R6YRE7~	TRUE	0.851	502	7.649e-157	KaiC [PF06745.16]; Subunit ChlI of Mg-chelatase [PF13541.9]; AAA domain [PF13481.9]; DnaB-like helicase C terminal domain [PF03796.18]; Lon protease (S16) C-terminal proteolytic domain [PF05362.16]; Rad51 [PF08423.14]; Rubredoxin metal binding domain [PF18073.4]; recA bacterial DNA recombination protein [PF00154.24]					0
CBAJDB_327_k141_414445_119	CBAJDB_327	CBAJDB_327__k141_414445	KS_meg_bin.69	119	115843	116574	1	C	ruk:A4V00_00170		ruk:A4V00_00170 ()	FALSE	0.528	237	6.735e-67													0
CBAJDB_327_k141_414445_120	CBAJDB_327	CBAJDB_327__k141_414445	KS_meg_bin.69	120	116932	117639	1	C	acol:K5I23_13115		acol:K5I23_13115 ()	FALSE	0.442	145	1.439e-35													0
CBAJDB_327_k141_414445_121	CBAJDB_327	CBAJDB_327__k141_414445	KS_meg_bin.69	121	117687	118172	1	C	fpla:A4U99_18470		fpla:A4U99_18470 ()	FALSE	0.294	73	7.283e-12								Phage integrase family [PF00589.25]					0
CBAJDB_327_k141_414445_122	CBAJDB_327	CBAJDB_327__k141_414445	KS_meg_bin.69	122	118003	118548	-1	E																				0
CBAJDB_327_k141_414445_123	CBAJDB_327	CBAJDB_327__k141_414445	KS_meg_bin.69	123	118696	119703	1	A	ruk:A4V00_00175	K03733	ruk:A4V00_00175 (K03733) xerC; integrase/recombinase XerC	TRUE	0.793	544	1.236e-171								Phage integrase family [PF00589.25]; Phage integrase, N-terminal SAM-like domain [PF02899.20]; Phage integrase, N-terminal SAM-like domain [PF13495.9]					0
CBAJDB_327_k141_414445_124	CBAJDB_327	CBAJDB_327__k141_414445	KS_meg_bin.69	124	119762	120667	-1	C	ruk:A4V00_00180		ruk:A4V00_00180 ()	FALSE	0.54	190	9.829e-50													0
CBAJDB_327_k141_414445_125	CBAJDB_327	CBAJDB_327__k141_414445	KS_meg_bin.69	125	120681	121577	-1	A	caml:H6X83_06690	K04763	caml:H6X83_06690 (K04763) xerD; integrase/recombinase XerD	TRUE	0.647	382	2.738e-116								Phage integrase family [PF00589.25]; Phage integrase, N-terminal SAM-like domain [PF02899.20]; Phage integrase, N-terminal SAM-like domain [PF13495.9]; Phage integrase SAM-like domain [PF13102.9]					0
CBAJDB_327_k141_414445_126	CBAJDB_327	CBAJDB_327__k141_414445	KS_meg_bin.69	126	121593	122216	-1	C	ruk:A4V00_00190		ruk:A4V00_00190 ()	FALSE	0.436	156	1.469e-39													0
CBAJDB_327_k141_414445_127	CBAJDB_327	CBAJDB_327__k141_414445	KS_meg_bin.69	127	122814	123191	-1	C	ruk:A4V00_00780		ruk:A4V00_00780 ()	FALSE	0.454	105	1.643e-23								Protein of unknown function (DUF3792) [PF12670.10]					0
CBAJDB_327_k141_414445_128	CBAJDB_327	CBAJDB_327__k141_414445	KS_meg_bin.69	128	123308	123637	-1	C	ruk:A4V00_00785	K03210	ruk:A4V00_00785 (K03210) yajC; preprotein translocase subunit YajC	FALSE	0.827	169	3.356e-46								Preprotein translocase subunit [PF02699.18]					0
CBAJDB_327_k141_414445_129	CBAJDB_327	CBAJDB_327__k141_414445	KS_meg_bin.69	129	123725	124855	-1	A	ruk:A4V00_00790	K00773	ruk:A4V00_00790 (K00773) tgt; queuine tRNA-ribosyltransferase [EC:2.4.2.29]	TRUE	0.866	677	8.802e-217								Queuine tRNA-ribosyltransferase [PF01702.21]					0
CBAJDB_327_k141_414445_130	CBAJDB_327	CBAJDB_327__k141_414445	KS_meg_bin.69	130	125035	125904	-1	C	fpla:A4U99_01080		fpla:A4U99_01080 ()	FALSE	0.614	349	5.585e-105								Uncharacterised protein, DegV family COG1307 [PF02645.19]					0
CBAJDB_327_k141_414445_131	CBAJDB_327	CBAJDB_327__k141_414445	KS_meg_bin.69	131	126037	126462	-1	C	cfem:HCR03_10240	K07447	cfem:HCR03_10240 (K07447) ruvX; putative pre-16S rRNA nuclease [EC:3.1.-.-]	FALSE	0.657	181	2.146e-49								Holliday junction resolvase [PF03652.18]					0
CBAJDB_327_k141_414445_132	CBAJDB_327	CBAJDB_327__k141_414445	KS_meg_bin.69	132	126459	127124	-1	C	ruk:A4V00_14440		ruk:A4V00_14440 ()	FALSE	0.621	265	5.197e-77								Histidine phosphatase superfamily (branch 1) [PF00300.25]					0
CBAJDB_327_k141_414445_133	CBAJDB_327	CBAJDB_327__k141_414445	KS_meg_bin.69	133	127118	128626	-1	A	ruk:A4V00_14435	K17828	ruk:A4V00_14435 (K17828) pyrDI; dihydroorotate dehydrogenase (NAD+) catalytic subunit [EC:1.3.1.14]	TRUE	0.828	514	5.52e-158	MER1062516	S51	MER1062516 - family S51 non-peptidase homologues (Bhargavaea cecembensis) [S51.UNW]#S51#{peptidase unit: 31-204}~source M7NIT6~	FALSE	0.358	104	2.333e-21	Dihydroorotate dehydrogenase [PF01180.24]; Peptidase family S51 [PF03575.20]; Dihydrouridine synthase (Dus) [PF01207.20]					0
CBAJDB_327_k141_414445_134	CBAJDB_327	CBAJDB_327__k141_414445	KS_meg_bin.69	134	128659	129108	-1	C	btro:FJR70_11325		btro:FJR70_11325 ()	FALSE	0.594	166	3.631e-44								NUDIX domain [PF00293.31]					0
CBAJDB_327_k141_414445_135	CBAJDB_327	CBAJDB_327__k141_414445	KS_meg_bin.69	135	129125	129886	-1	A	ruk:A4V00_14430	K02823	ruk:A4V00_14430 (K02823) pyrDII; dihydroorotate dehydrogenase electron transfer subunit	TRUE	0.699	355	1.014e-107								Iron-sulfur cluster binding domain of dihydroorotate dehydrogenase B [PF10418.12]					0
CBAJDB_327_k141_414445_136	CBAJDB_327	CBAJDB_327__k141_414445	KS_meg_bin.69	136	129897	130838	-1	A	ruk:A4V00_16765	K01591	ruk:A4V00_16765 (K01591) pyrF; orotidine-5'-phosphate decarboxylase [EC:4.1.1.23]	TRUE	0.834	538	5.094e-170								Orotidine 5'-phosphate decarboxylase / HUMPS family [PF00215.27]					0
CBAJDB_327_k141_414445_137	CBAJDB_327	CBAJDB_327__k141_414445	KS_meg_bin.69	137	131002	132285	-1	A	ruk:A4V00_16760	K01465	ruk:A4V00_16760 (K01465) URA4, pyrC; dihydroorotase [EC:3.5.2.3]	TRUE	0.693	583	3.027e-183	MER0504248	M38	MER0504248 - family M38 non-peptidase homologues (Ruminococcus bromii) [M38.UNW]#M38#{peptidase unit: 3-376}~source YP_007780643~	TRUE	0.606	444	2.234e-137	Amidohydrolase family [PF01979.23]; Dihydro-orotase-like [PF12890.10]; Amidohydrolase family [PF07969.14]					0
CBAJDB_327_k141_414445_138	CBAJDB_327	CBAJDB_327__k141_414445	KS_meg_bin.69	138	132317	133087	-1	C	ruk:A4V00_16755		ruk:A4V00_16755 ()	FALSE	0.65	319	3.238e-95								DUF218 domain [PF02698.20]					0
CBAJDB_327_k141_414445_139	CBAJDB_327	CBAJDB_327__k141_414445	KS_meg_bin.69	139	133338	133781	-1	C	ruk:A4V00_05085		ruk:A4V00_05085 ()	FALSE	0.71	206	3.462e-58													0
CBAJDB_327_k141_414445_140	CBAJDB_327	CBAJDB_327__k141_414445	KS_meg_bin.69	140	133797	134237	-1	C	ruk:A4V00_05080		ruk:A4V00_05080 ()	FALSE	0.603	177	4.614e-48								LytTr DNA-binding domain [PF04397.18]					0
CBAJDB_327_k141_414445_141	CBAJDB_327	CBAJDB_327__k141_414445	KS_meg_bin.69	141	134422	136158	-1	A	ruk:A4V00_14240	K18332	ruk:A4V00_14240 (K18332) hndD; NADP-reducing hydrogenase subunit HndD [EC:1.12.1.3]	TRUE	0.879	1055	0								Iron only hydrogenase large subunit, C-terminal domain [PF02906.17]; 2Fe-2S iron-sulfur cluster binding domain [PF13510.9]; Iron hydrogenase small subunit [PF02256.20]; NADH-ubiquinone oxidoreductase-G iron-sulfur binding region [PF10588.12]; 4Fe-4S dicluster domain [PF13187.9]; 4Fe-4S dicluster domain [PF12838.10]; 4Fe-4S dicluster domain [PF14697.9]					0
CBAJDB_327_k141_414445_142	CBAJDB_327	CBAJDB_327__k141_414445	KS_meg_bin.69	142	136268	138058	-1	A	ruk:A4V00_14235	K18331	ruk:A4V00_14235 (K18331) hndC; NADP-reducing hydrogenase subunit HndC [EC:1.12.1.3]	TRUE	0.937	1170	0								Respiratory-chain NADH dehydrogenase 51 Kd subunit [PF01512.20]; NADH-ubiquinone oxidoreductase-F iron-sulfur binding region [PF10589.12]; Thioredoxin-like [2Fe-2S] ferredoxin [PF01257.22]; 4Fe-4S dicluster domain [PF14697.9]; 4Fe-4S dicluster domain [PF12838.10]; 4Fe-4S dicluster domain [PF13187.9]; 4Fe-4S dicluster domain [PF13247.9]; Sucrase/ferredoxin-like [PF06999.15]					0
CBAJDB_327_k141_414445_143	CBAJDB_327	CBAJDB_327__k141_414445	KS_meg_bin.69	143	138076	138456	-1	C	ruk:A4V00_14230	K17992	ruk:A4V00_14230 (K17992) hndB; NADP-reducing hydrogenase subunit HndB [EC:1.12.1.3]	FALSE	0.825	216	3.514e-62								Thioredoxin-like [2Fe-2S] ferredoxin [PF01257.22]					0
CBAJDB_327_k141_414445_144	CBAJDB_327	CBAJDB_327__k141_414445	KS_meg_bin.69	144	138648	139226	-1	C	ruk:A4V00_14225		ruk:A4V00_14225 ()	FALSE	0.688	266	5.542e-78								Histidine kinase-, DNA gyrase B-, and HSP90-like ATPase [PF02518.29]; Histidine kinase-, DNA gyrase B-, and HSP90-like ATPase [PF13589.9]					0
CBAJDB_327_k141_414445_145	CBAJDB_327	CBAJDB_327__k141_414445	KS_meg_bin.69	145	139230	139727	-1	C	ruk:A4V00_14220		ruk:A4V00_14220 ()	FALSE	0.868	299	3.592e-90								Thioredoxin-like [2Fe-2S] ferredoxin [PF01257.22]					0
CBAJDB_327_k141_414445_146	CBAJDB_327	CBAJDB_327__k141_414445	KS_meg_bin.69	146	140047	140766	-1	C	ruk:A4V00_14215	K07053	ruk:A4V00_14215 (K07053) E3.1.3.97; 3',5'-nucleoside bisphosphate phosphatase [EC:3.1.3.97]	FALSE	0.69	327	2.044e-98								PHP domain [PF02811.22]					0
CBAJDB_327_k141_414445_147	CBAJDB_327	CBAJDB_327__k141_414445	KS_meg_bin.69	147	140759	141103	-1	C	ruk:A4V00_14210		ruk:A4V00_14210 ()	FALSE	0.693	154	1.319e-40								DRTGG domain [PF07085.15]					0
CBAJDB_327_k141_414445_148	CBAJDB_327	CBAJDB_327__k141_414445	KS_meg_bin.69	148	141301	142650	-1	A	ruk:A4V00_14205		ruk:A4V00_14205 ()	TRUE	0.824	727	7.686e-233								Iron only hydrogenase large subunit, C-terminal domain [PF02906.17]; 4Fe-4S dicluster domain [PF14697.9]; Putative Fe-S cluster [PF04060.16]; 4Fe-4S dicluster domain [PF13187.9]; 4Fe-4S dicluster domain [PF12838.10]; 4Fe-4S dicluster domain [PF13247.9]; 4Fe-4S double cluster binding domain [PF13484.9]					0
CBAJDB_327_k141_414445_149	CBAJDB_327	CBAJDB_327__k141_414445	KS_meg_bin.69	149	142741	143169	-1	C	ruk:A4V00_14200	K17752	ruk:A4V00_14200 (K17752) rsbT; serine/threonine-protein kinase RsbT [EC:2.7.11.1]	FALSE	0.835	247	2.066e-72													0
CBAJDB_327_k141_414445_150	CBAJDB_327	CBAJDB_327__k141_414445	KS_meg_bin.69	150	143169	143516	-1	C	ruk:A4V00_14195		ruk:A4V00_14195 ()	FALSE	0.85	205	2.714e-58								DRTGG domain [PF07085.15]					0
CBAJDB_327_k141_414445_151	CBAJDB_327	CBAJDB_327__k141_414445	KS_meg_bin.69	151	144247	145332	1	A	ruk:A4V00_14190	K00831	ruk:A4V00_14190 (K00831) serC, PSAT1; phosphoserine aminotransferase [EC:2.6.1.52]	TRUE	0.828	617	2.003e-196								Aminotransferase class-V [PF00266.22]					0
CBAJDB_327_k141_414445_152	CBAJDB_327	CBAJDB_327__k141_414445	KS_meg_bin.69	152	145374	146531	1	A	ruk:A4V00_14185	K00058	ruk:A4V00_14185 (K00058) serA, PHGDH; D-3-phosphoglycerate dehydrogenase / 2-oxoglutarate reductase [EC:1.1.1.95 1.1.1.399]	TRUE	0.777	616	1.121e-195								D-isomer specific 2-hydroxyacid dehydrogenase, NAD binding domain [PF02826.22]; D-isomer specific 2-hydroxyacid dehydrogenase, catalytic domain [PF00389.33]					0
CBAJDB_327_k141_414445_153	CBAJDB_327	CBAJDB_327__k141_414445	KS_meg_bin.69	153	146605	147114	-1	E																				0
CBAJDB_327_k141_414445_154	CBAJDB_327	CBAJDB_327__k141_414445	KS_meg_bin.69	154	147137	148069	-1	C	ruk:A4V00_12040		ruk:A4V00_12040 ()	FALSE	0.428	238	3.796e-66													0
CBAJDB_327_k141_414445_155	CBAJDB_327	CBAJDB_327__k141_414445	KS_meg_bin.69	155	148269	149735	1	A	ruk:A4V00_12045		ruk:A4V00_12045 ()	TRUE	0.45	392	3.426e-116								S-layer homology domain [PF00395.23]; Phosphodiester glycosidase [PF09992.12]	SLH			SLH.hmm	0
CBAJDB_327_k141_421180_1	CBAJDB_327	CBAJDB_327__k141_421180	KS_meg_bin.69	1	691	1812	1	A	ruk:A4V00_06065	K07079,K07079	ruk:A4V00_06065 (K07079) K07079; uncharacterized protein	TRUE	0.785	593	5.559e-188								Aldo/keto reductase family [PF00248.24]; 4Fe-4S dicluster domain [PF13534.9]; 4Fe-4S dicluster domain [PF13187.9]; 4Fe-4S dicluster domain [PF13183.9]; 4Fe-4S dicluster domain [PF12838.10]					0
CBAJDB_327_k141_421180_2	CBAJDB_327	CBAJDB_327__k141_421180	KS_meg_bin.69	2	1873	2745	-1	A	ruk:A4V00_07785		ruk:A4V00_07785 ()	TRUE	0.71	405	2.259e-124								Glycosyl hydrolases family 25 [PF01183.23]	GH25	GH25 lysozyme (EC 3.2.1.17)	3.2.1.17	GH25.hmm	0
CBAJDB_327_k141_421180_3	CBAJDB_327	CBAJDB_327__k141_421180	KS_meg_bin.69	3	2894	4282	-1	A	ibu:IB211_00648c		ibu:IB211_00648c ()	TRUE	0.566	494	6.927e-152								MatE [PF01554.21]; Lipid II flippase MurJ [PF03023.17]; Polysaccharide biosynthesis C-terminal domain [PF14667.9]					0
CBAJDB_327_k141_421180_4	CBAJDB_327	CBAJDB_327__k141_421180	KS_meg_bin.69	4	4548	4688	-1	C	efc:EFAU004_02770		efc:EFAU004_02770 ()	FALSE	0.911	86	1.587e-18													0
CBAJDB_327_k141_427267_1	CBAJDB_327	CBAJDB_327__k141_427267	KS_meg_bin.69	1	45	1493	-1	A	emt:CPZ25_007380	K03308	emt:CPZ25_007380 (K03308) TC.NSS; neurotransmitter:Na+ symporter, NSS family	TRUE	0.735	686	7.521e-218								Sodium:neurotransmitter symporter family [PF00209.21]					0
CBAJDB_327_k141_427267_2	CBAJDB_327	CBAJDB_327__k141_427267	KS_meg_bin.69	2	1661	1918	1	C	ruk:A4V00_10555		ruk:A4V00_10555 ()	FALSE	0.927	156	6.745e-42								IreB regulatory phosphoprotein [PF06135.15]					0
CBAJDB_327_k141_427267_3	CBAJDB_327	CBAJDB_327__k141_427267	KS_meg_bin.69	3	1978	2268	1	C	caml:H6X83_08190		caml:H6X83_08190 ()	FALSE	0.742	150	1.327e-39													0
CBAJDB_327_k141_427267_4	CBAJDB_327	CBAJDB_327__k141_427267	KS_meg_bin.69	4	2578	4377	1	A	ruk:A4V00_05980		ruk:A4V00_05980 ()	TRUE	0.462	487	3.234e-147								Chitobiase/beta-hexosaminidase C-terminal domain [PF13290.9]; Fn3 associated [PF13287.9]; S-layer homology domain [PF00395.23]; Bacterial SH3 domain [PF08239.14]	SLH			SLH.hmm	0
CBAJDB_327_k141_427267_5	CBAJDB_327	CBAJDB_327__k141_427267	KS_meg_bin.69	5	4581	5789	-1	A	ruk:A4V00_02630	K00928	ruk:A4V00_02630 (K00928) lysC; aspartate kinase [EC:2.7.2.4]	TRUE	0.847	705	4.116e-226								Amino acid kinase family [PF00696.31]; ACT domain [PF13840.9]; ACT domain [PF01842.28]					0
CBAJDB_327_k141_427267_6	CBAJDB_327	CBAJDB_327__k141_427267	KS_meg_bin.69	6	5883	6557	-1	E																				0
CBAJDB_327_k141_427267_7	CBAJDB_327	CBAJDB_327__k141_427267	KS_meg_bin.69	7	6571	7467	-1	A	ruk:A4V00_02635	K00872	ruk:A4V00_02635 (K00872) thrB; homoserine kinase [EC:2.7.1.39]	TRUE	0.864	536	1.689e-169								GHMP kinases N terminal domain [PF00288.29]					0
CBAJDB_327_k141_427267_8	CBAJDB_327	CBAJDB_327__k141_427267	KS_meg_bin.69	8	7484	8731	-1	A	ruk:A4V00_02640	K00003	ruk:A4V00_02640 (K00003) hom; homoserine dehydrogenase [EC:1.1.1.3]	TRUE	0.752	634	2.225e-201								Homoserine dehydrogenase [PF00742.22]; Homoserine dehydrogenase, NAD binding domain [PF03447.19]					0
CBAJDB_327_k141_427267_9	CBAJDB_327	CBAJDB_327__k141_427267	KS_meg_bin.69	9	8831	9271	-1	C	sman:C12CBH8_13230	K06209	sman:C12CBH8_13230 (K06209) pheB; chorismate mutase [EC:5.4.99.5]	FALSE	0.528	140	3.517e-35													0
CBAJDB_327_k141_427267_10	CBAJDB_327	CBAJDB_327__k141_427267	KS_meg_bin.69	10	9418	11946	-1	A	ruk:A4V00_02645	K05366	ruk:A4V00_02645 (K05366) mrcA; penicillin-binding protein 1A [EC:2.4.1.129 3.4.16.4]	TRUE	0.625	946	4.43e-301								Transglycosylase [PF00912.25]; Penicillin binding protein transpeptidase domain [PF00905.25]	GT51	GT51 murein polymerase (EC 2.4.1.129).	2.4.1.129	GT51.hmm	0
CBAJDB_327_k141_427267_11	CBAJDB_327	CBAJDB_327__k141_427267	KS_meg_bin.69	11	12035	12454	1	C	ruk:A4V00_02650		ruk:A4V00_02650 ()	FALSE	0.361	82	2.514e-15													0
CBAJDB_327_k141_427267_12	CBAJDB_327	CBAJDB_327__k141_427267	KS_meg_bin.69	12	12509	14257	-1	A	ruk:A4V00_08195	K00873	ruk:A4V00_08195 (K00873) PK, pyk; pyruvate kinase [EC:2.7.1.40]	TRUE	0.828	989	5.34e-305								Pyruvate kinase, barrel domain [PF00224.24]; Pyruvate kinase, alpha/beta domain [PF02887.19]; PEP-utilising enzyme, mobile domain [PF00391.26]					0
CBAJDB_327_k141_427267_13	CBAJDB_327	CBAJDB_327__k141_427267	KS_meg_bin.69	13	14732	14956	-1	C	ruk:A4V00_08405	K09779,K09779	ruk:A4V00_08405 (K09779) K09779; uncharacterized protein	FALSE	0.759	111	1.875e-26								Domain of unknown function (DUF378) [PF04070.15]					0
CBAJDB_327_k141_427267_14	CBAJDB_327	CBAJDB_327__k141_427267	KS_meg_bin.69	14	15373	15819	1	C	ruk:A4V00_19030		ruk:A4V00_19030 ()	FALSE	0.569	91	2.562e-18													0
CBAJDB_327_k141_427267_15	CBAJDB_327	CBAJDB_327__k141_427267	KS_meg_bin.69	15	15845	16474	1	C	ruk:A4V00_19025		ruk:A4V00_19025 ()	FALSE	0.745	314	1.729e-94								CpXC protein [PF14353.9]					0
CBAJDB_327_k141_427267_16	CBAJDB_327	CBAJDB_327__k141_427267	KS_meg_bin.69	16	16555	17466	-1	A	ruk:A4V00_06460		ruk:A4V00_06460 ()	TRUE	0.805	502	1.246e-157								Xylose isomerase-like TIM barrel [PF01261.27]					0
CBAJDB_327_k141_427267_17	CBAJDB_327	CBAJDB_327__k141_427267	KS_meg_bin.69	17	17529	18005	-1	C	eha:Ethha_1089		eha:Ethha_1089 ()	FALSE	0.404	110	1.444e-24								Acetyltransferase (GNAT) family [PF00583.28]; Acetyltransferase (GNAT) domain [PF13673.10]; Acetyltransferase (GNAT) domain [PF13508.10]; FR47-like protein [PF08445.13]; Acetyltransferase (GNAT) domain [PF13420.10]; Acetyltransferase (GNAT) domain [PF13523.9]					0
CBAJDB_327_k141_427267_18	CBAJDB_327	CBAJDB_327__k141_427267	KS_meg_bin.69	18	18290	18445	1	C	blau:DQQ01_02915		blau:DQQ01_02915 ()	FALSE	0.969	102	4.577e-24								Rubredoxin [PF00301.23]					0
CBAJDB_327_k141_427267_19	CBAJDB_327	CBAJDB_327__k141_427267	KS_meg_bin.69	19	18499	19215	-1	A	ruk:A4V00_06625	K03091	ruk:A4V00_06625 (K03091) sigH; RNA polymerase sporulation-specific sigma factor	TRUE	0.78	371	1.26e-113								Sigma-70, region 4 [PF04545.19]					0
CBAJDB_327_k141_427267_20	CBAJDB_327	CBAJDB_327__k141_427267	KS_meg_bin.69	20	19259	20104	-1	C	ruk:A4V00_06620	K06383	ruk:A4V00_06620 (K06383) spoIIGA; stage II sporulation protein GA (sporulation sigma-E factor processing peptidase) [EC:3.4.23.-]	FALSE	0.466	237	1.683e-66	MER0231528	A36	MER0231528 - family A36 unassigned peptidases (Ethanoligenens harbinense) [A36.UPW]#A36#{peptidase unit: 5-291}~source YP_004091895~	FALSE	0.26	104	6.836e-23	Sporulation factor SpoIIGA [PF03419.16]					0
CBAJDB_327_k141_427267_21	CBAJDB_327	CBAJDB_327__k141_427267	KS_meg_bin.69	21	20559	21323	1	A	ruk:A4V00_04935	K07699	ruk:A4V00_04935 (K07699) spo0A; two-component system, response regulator, stage 0 sporulation protein A	TRUE	0.769	392	1.458e-120								Sporulation initiation factor Spo0A C terminal [PF08769.14]; Response regulator receiver domain [PF00072.27]					0
CBAJDB_327_k141_427267_22	CBAJDB_327	CBAJDB_327__k141_427267	KS_meg_bin.69	22	21698	22222	-1	C	ruk:A4V00_07030	K03768	ruk:A4V00_07030 (K03768) PPIB, ppiB; peptidyl-prolyl cis-trans isomerase B (cyclophilin B) [EC:5.2.1.8]	FALSE	0.824	296	9.388e-89								Cyclophilin type peptidyl-prolyl cis-trans isomerase/CLD [PF00160.24]					0
CBAJDB_327_k141_427267_23	CBAJDB_327	CBAJDB_327__k141_427267	KS_meg_bin.69	23	22499	23362	1	C	mdv:C5Q96_04220	K21449	mdv:C5Q96_04220 (K21449) ata, sadA, emaA; trimeric autotransporter adhesin	FALSE	0.53	86	9.454e-15								FMN-binding domain [PF04205.17]					0
CBAJDB_327_k141_427267_24	CBAJDB_327	CBAJDB_327__k141_427267	KS_meg_bin.69	24	23546	24307	1	A	ruk:A4V00_07035	K01142	ruk:A4V00_07035 (K01142) E3.1.11.2, xthA; exodeoxyribonuclease III [EC:3.1.11.2]	TRUE	0.751	383	1.957e-117								Endonuclease/Exonuclease/phosphatase family [PF03372.26]					0
CBAJDB_327_k141_427267_25	CBAJDB_327	CBAJDB_327__k141_427267	KS_meg_bin.69	25	24397	25239	-1	A	ova:OBV_10050	K01151	ova:OBV_10050 (K01151) nfo; deoxyribonuclease IV [EC:3.1.21.2]	TRUE	0.741	421	6.677e-130								Xylose isomerase-like TIM barrel [PF01261.27]					0
CBAJDB_327_k141_427267_26	CBAJDB_327	CBAJDB_327__k141_427267	KS_meg_bin.69	26	25233	25586	-1	C	cbol:CGC65_17350		cbol:CGC65_17350 ()	FALSE	0.619	141	5.141e-36								YjbR [PF04237.16]					0
CBAJDB_327_k141_427267_27	CBAJDB_327	CBAJDB_327__k141_427267	KS_meg_bin.69	27	25583	26113	-1	C	ruk:A4V00_06640		ruk:A4V00_06640 ()	FALSE	0.464	148	1.664e-37								NUDIX domain [PF00293.31]					0
CBAJDB_327_k141_427267_28	CBAJDB_327	CBAJDB_327__k141_427267	KS_meg_bin.69	28	26123	26638	-1	C	ruk:A4V00_06640		ruk:A4V00_06640 ()	FALSE	0.435	132	3.966e-32								NUDIX domain [PF00293.31]					0
CBAJDB_327_k141_427267_29	CBAJDB_327	CBAJDB_327__k141_427267	KS_meg_bin.69	29	26644	27642	-1	A	ruk:A4V00_00685	K22230	ruk:A4V00_00685 (K22230) iolU; scyllo-inositol 2-dehydrogenase (NADP+) [EC:1.1.1.-]	TRUE	0.712	474	2.374e-147								Oxidoreductase family, NAD-binding Rossmann fold [PF01408.25]; Homoserine dehydrogenase, NAD binding domain [PF03447.19]					0
CBAJDB_327_k141_427267_30	CBAJDB_327	CBAJDB_327__k141_427267	KS_meg_bin.69	30	27744	29459	-1	A	amu:Amuc_1942	K01258	amu:Amuc_1942 (K01258) pepT; tripeptide aminopeptidase [EC:3.4.11.4]	TRUE	0.569	439	5.475e-131	MER0932335	M20B	MER0932335 - subfamily M20B unassigned peptidases (Clostridium sp. CAG:1013) [M20.UPB]#M20B#{peptidase unit: 15-396}~source R5A6S2~	TRUE	0.768	599	3.187e-188	Peptidase family M20/M25/M40 [PF01546.31]; Acetyltransferase (GNAT) domain [PF13673.10]; Peptidase dimerisation domain [PF07687.17]; Acetyltransferase (GNAT) domain [PF13508.10]					0
CBAJDB_327_k141_427267_31	CBAJDB_327	CBAJDB_327__k141_427267	KS_meg_bin.69	31	29456	30322	-1	A	ruk:A4V00_00675		ruk:A4V00_00675 ()	TRUE	0.744	436	6.071e-135								Xylose isomerase-like TIM barrel [PF01261.27]					0
CBAJDB_327_k141_427267_32	CBAJDB_327	CBAJDB_327__k141_427267	KS_meg_bin.69	32	30419	30895	-1	C	ruk:A4V00_00670		ruk:A4V00_00670 ()	FALSE	0.757	244	5.471e-71													0
CBAJDB_327_k141_427267_33	CBAJDB_327	CBAJDB_327__k141_427267	KS_meg_bin.69	33	30908	31984	-1	A	ruk:A4V00_00665	K21071	ruk:A4V00_00665 (K21071) pfk, pfp; ATP-dependent phosphofructokinase / diphosphate-dependent phosphofructokinase [EC:2.7.1.11 2.7.1.90]	TRUE	0.885	661	1.56e-211								Phosphofructokinase [PF00365.23]					0
CBAJDB_327_k141_427267_34	CBAJDB_327	CBAJDB_327__k141_427267	KS_meg_bin.69	34	32009	32266	-1	C	cad:Curi_c07530	K01489	cad:Curi_c07530 (K01489) cdd, CDA; cytidine deaminase [EC:3.5.4.5]	FALSE	0.512	68	2.392e-11													0
CBAJDB_327_k141_427267_35	CBAJDB_327	CBAJDB_327__k141_427267	KS_meg_bin.69	35	32263	34383	-1	A	rho:RHOM_08130	K00937	rho:RHOM_08130 (K00937) ppk1; polyphosphate kinase [EC:2.7.4.1]	TRUE	0.551	740	1.52e-232								Polyphosphate kinase C-terminal domain 1 [PF17941.4]; Polyphosphate kinase C-terminal domain 2 [PF13090.9]; Polyphosphate kinase middle domain [PF02503.20]; Polyphosphate kinase N-terminal domain [PF13089.9]					0
CBAJDB_327_k141_427267_36	CBAJDB_327	CBAJDB_327__k141_427267	KS_meg_bin.69	36	34426	35970	-1	A	ruk:A4V00_00655	K01524	ruk:A4V00_00655 (K01524) ppx-gppA; exopolyphosphatase / guanosine-5'-triphosphate,3'-diphosphate pyrophosphatase [EC:3.6.1.11 3.6.1.40]	TRUE	0.634	640	1.531e-201								Ppx/GppA phosphatase family [PF02541.19]					0
CBAJDB_327_k141_427267_37	CBAJDB_327	CBAJDB_327__k141_427267	KS_meg_bin.69	37	36334	36816	1	C	ruk:A4V00_00635	K03574	ruk:A4V00_00635 (K03574) mutT, NUDT15, MTH2; 8-oxo-dGTP diphosphatase [EC:3.6.1.55]	FALSE	0.624	187	3.241e-51								NUDIX domain [PF00293.31]					0
CBAJDB_327_k141_427267_38	CBAJDB_327	CBAJDB_327__k141_427267	KS_meg_bin.69	38	36829	37290	1	C	ruk:A4V00_00635	K03574	ruk:A4V00_00635 (K03574) mutT, NUDT15, MTH2; 8-oxo-dGTP diphosphatase [EC:3.6.1.55]	FALSE	0.67	188	1.26e-51								NUDIX domain [PF00293.31]					0
CBAJDB_327_k141_427267_39	CBAJDB_327	CBAJDB_327__k141_427267	KS_meg_bin.69	39	37301	37753	1	C	ruk:A4V00_00635	K03574	ruk:A4V00_00635 (K03574) mutT, NUDT15, MTH2; 8-oxo-dGTP diphosphatase [EC:3.6.1.55]	FALSE	0.637	182	1.252e-49								NUDIX domain [PF00293.31]					0
CBAJDB_327_k141_427267_40	CBAJDB_327	CBAJDB_327__k141_427267	KS_meg_bin.69	40	37767	38219	1	C	ruk:A4V00_00635	K03574	ruk:A4V00_00635 (K03574) mutT, NUDT15, MTH2; 8-oxo-dGTP diphosphatase [EC:3.6.1.55]	FALSE	0.7	203	4.965e-57								NUDIX domain [PF00293.31]					0
CBAJDB_327_k141_427267_41	CBAJDB_327	CBAJDB_327__k141_427267	KS_meg_bin.69	41	38245	39636	1	A	ruk:A4V00_00625	K01893	ruk:A4V00_00625 (K01893) NARS, asnS; asparaginyl-tRNA synthetase [EC:6.1.1.22]	TRUE	0.859	826	1.301e-266								tRNA synthetases class II (D, K and N) [PF00152.23]; OB-fold nucleic acid binding domain [PF01336.28]					0
CBAJDB_327_k141_427267_42	CBAJDB_327	CBAJDB_327__k141_427267	KS_meg_bin.69	42	40152	41282	1	A	ruk:A4V00_16135	K06213	ruk:A4V00_16135 (K06213) mgtE; magnesium transporter	TRUE	0.795	614	6.755e-195								Divalent cation transporter [PF01769.19]; MgtE intracellular N domain [PF03448.20]; CBS domain [PF00571.31]					0
CBAJDB_327_k141_427267_43	CBAJDB_327	CBAJDB_327__k141_427267	KS_meg_bin.69	43	41345	43963	-1	A	ruk:A4V00_10310	K11527,K11527	ruk:A4V00_10310 (K11527) K11527; two-component system, sensor histidine kinase and response regulator [EC:2.7.13.3]	TRUE	0.593	1004	1.439e-304								Histidine kinase-, DNA gyrase B-, and HSP90-like ATPase [PF02518.29]; Response regulator receiver domain [PF00072.27]; His Kinase A (phospho-acceptor) domain [PF00512.28]					0
CBAJDB_327_k141_427267_44	CBAJDB_327	CBAJDB_327__k141_427267	KS_meg_bin.69	44	43960	44322	-1	C	ruk:A4V00_10315		ruk:A4V00_10315 ()	FALSE	0.633	149	5.637e-39								Hpt domain [PF01627.26]					0
CBAJDB_327_k141_427267_45	CBAJDB_327	CBAJDB_327__k141_427267	KS_meg_bin.69	45	44442	46553	-1	A	ruk:A4V00_10320		ruk:A4V00_10320 ()	TRUE	0.652	884	3.236e-282								Diguanylate cyclase, GGDEF domain [PF00990.24]; Response regulator receiver domain [PF00072.27]; HD domain [PF13487.9]; HD domain [PF01966.25]; Cation efflux system protein CusB domain 1 [PF00529.23]					0
CBAJDB_327_k141_427267_46	CBAJDB_327	CBAJDB_327__k141_427267	KS_meg_bin.69	46	46943	47776	-1	A	fpa:FPR_25510	K01629	fpa:FPR_25510 (K01629) rhaD; rhamnulose-1-phosphate aldolase [EC:4.1.2.19]	TRUE	0.752	421	3.105e-130								Class II Aldolase and Adducin N-terminal domain [PF00596.24]					0
CBAJDB_327_k141_427267_47	CBAJDB_327	CBAJDB_327__k141_427267	KS_meg_bin.69	47	47785	49032	-1	A	whj:H9Q79_06765	K01813	whj:H9Q79_06765 (K01813) rhaA; L-rhamnose isomerase [EC:5.3.1.14]	TRUE	0.662	542	2.88e-169								L-rhamnose isomerase (RhaA) [PF06134.14]					0
CBAJDB_327_k141_427267_48	CBAJDB_327	CBAJDB_327__k141_427267	KS_meg_bin.69	48	49029	50450	-1	A	caml:H6X83_10200	K00848	caml:H6X83_10200 (K00848) rhaB; rhamnulokinase [EC:2.7.1.5]	TRUE	0.595	548	3.112e-170								FGGY family of carbohydrate kinases, N-terminal domain [PF00370.24]					0
CBAJDB_327_k141_427267_49	CBAJDB_327	CBAJDB_327__k141_427267	KS_meg_bin.69	49	50543	51517	-1	C	acel:acsn021_21850		acel:acsn021_21850 ()	FALSE	0.525	312	1.213e-91								Helix-turn-helix domain [PF12833.10]; Bacterial regulatory helix-turn-helix proteins, AraC family [PF00165.26]; AraC-like ligand binding domain [PF02311.22]					0
CBAJDB_327_k141_427267_50	CBAJDB_327	CBAJDB_327__k141_427267	KS_meg_bin.69	50	51728	52900	-1	A	ruk:A4V00_10265		ruk:A4V00_10265 ()	TRUE	0.773	615	4.951e-195								Toxic anion resistance protein (TelA) [PF05816.14]					0
CBAJDB_327_k141_427267_51	CBAJDB_327	CBAJDB_327__k141_427267	KS_meg_bin.69	51	53032	54174	-1	A	ruk:A4V00_10260		ruk:A4V00_10260 ()	TRUE	0.524	392	3.48e-118								5-bromo-4-chloroindolyl phosphate hydrolysis protein [PF10112.12]					0
CBAJDB_327_k141_427267_52	CBAJDB_327	CBAJDB_327__k141_427267	KS_meg_bin.69	52	54504	55427	-1	C	ruk:A4V00_10255	K00882	ruk:A4V00_10255 (K00882) fruK; 1-phosphofructokinase [EC:2.7.1.56]	FALSE	0.484	267	2.872e-76								pfkB family carbohydrate kinase [PF00294.27]; Phosphomethylpyrimidine kinase [PF08543.15]					0
CBAJDB_327_k141_427267_53	CBAJDB_327	CBAJDB_327__k141_427267	KS_meg_bin.69	53	55569	55835	1	E																				0
CBAJDB_327_k141_427267_54	CBAJDB_327	CBAJDB_327__k141_427267	KS_meg_bin.69	54	55940	56662	-1	C	ruk:A4V00_07410		ruk:A4V00_07410 ()	FALSE	0.663	308	1.079e-91								DNA alkylation repair enzyme [PF08713.14]					0
CBAJDB_327_k141_427267_55	CBAJDB_327	CBAJDB_327__k141_427267	KS_meg_bin.69	55	56675	57931	-1	A	ruk:A4V00_07415	K03429	ruk:A4V00_07415 (K03429) ugtP; processive 1,2-diacylglycerol beta-glucosyltransferase [EC:2.4.1.315]	TRUE	0.806	610	7.586e-193								Monogalactosyldiacylglycerol (MGDG) synthase [PF06925.14]; Glycosyltransferase family 28 C-terminal domain [PF04101.19]; Glycosyl transferases group 1 [PF00534.23]	GT28	GT28 1,2-diacylglycerol 3-beta-galactosyltransferase (EC 2.4.1.46); 1,2-diacylglycerol 3-beta-glucosyltransferase (EC 2.4.1.157); UDP-GlcNAc: Und-PP-MurAc-pentapeptide beta-N-acetylglucosaminyltransferase (EC 2.4.1.227); digalactosyldiacylglycerol synthase (EC 2.4.1.241)	2.4.1.157,2.4.1.227,2.4.1.241,2.4.1.46	GT28.hmm	0
CBAJDB_327_k141_427267_56	CBAJDB_327	CBAJDB_327__k141_427267	KS_meg_bin.69	56	58252	59865	1	A	ruk:A4V00_07420		ruk:A4V00_07420 ()	TRUE	0.61	571	4.067e-177								VanW like protein [PF04294.16]					0
CBAJDB_327_k141_427267_57	CBAJDB_327	CBAJDB_327__k141_427267	KS_meg_bin.69	57	60025	61959	1	A	ruk:A4V00_07425	K01950	ruk:A4V00_07425 (K01950) E6.3.5.1, NADSYN1, QNS1, nadE; NAD+ synthase (glutamine-hydrolysing) [EC:6.3.5.1]	TRUE	0.71	915	3.021e-294								NAD synthase [PF02540.20]; Carbon-nitrogen hydrolase [PF00795.25]					0
CBAJDB_327_k141_427267_58	CBAJDB_327	CBAJDB_327__k141_427267	KS_meg_bin.69	58	62301	63113	-1	C	ruk:A4V00_18565	K07090,K07090	ruk:A4V00_18565 (K07090) K07090; uncharacterized protein	FALSE	0.657	327	1.101e-97								Sulfite exporter TauE/SafE [PF01925.22]					0
CBAJDB_327_k141_427267_59	CBAJDB_327	CBAJDB_327__k141_427267	KS_meg_bin.69	59	63110	64249	-1	A	ruk:A4V00_18560	K06871,K06871	ruk:A4V00_18560 (K06871) K06871; uncharacterized protein	TRUE	0.768	578	1.144e-182								Radical SAM superfamily [PF04055.24]; 4Fe-4S single cluster domain [PF13353.9]; 4Fe-4S single cluster domain [PF13394.9]; Iron-sulfur cluster-binding domain [PF13186.9]					0
CBAJDB_327_k141_427267_60	CBAJDB_327	CBAJDB_327__k141_427267	KS_meg_bin.69	60	64274	65932	-1	C	vpy:HZI73_21945	K07718	vpy:HZI73_21945 (K07718) yesM; two-component system, sensor histidine kinase YesM [EC:2.7.13.3]	FALSE	0.306	244	6.16e-65								Histidine kinase [PF06580.16]; Histidine kinase-, DNA gyrase B-, and HSP90-like ATPase [PF02518.29]					0
CBAJDB_327_k141_427267_61	CBAJDB_327	CBAJDB_327__k141_427267	KS_meg_bin.69	61	66015	66764	-1	C	vpy:HZI73_21950	K07720	vpy:HZI73_21950 (K07720) yesN; two-component system, response regulator YesN	FALSE	0.437	194	3.36e-52								Helix-turn-helix domain [PF12833.10]; Response regulator receiver domain [PF00072.27]					0
CBAJDB_327_k141_427267_62	CBAJDB_327	CBAJDB_327__k141_427267	KS_meg_bin.69	62	67113	68852	1	A	vpy:HZI73_21940	K02035	vpy:HZI73_21940 (K02035) ABC.PE.S; peptide/nickel transport system substrate-binding protein	TRUE	0.583	567	3.786e-175								Bacterial extracellular solute-binding proteins, family 5 Middle [PF00496.25]					0
CBAJDB_327_k141_427267_63	CBAJDB_327	CBAJDB_327__k141_427267	KS_meg_bin.69	63	68967	69953	1	A	vpy:HZI73_21935	K02033	vpy:HZI73_21935 (K02033) ABC.PE.P; peptide/nickel transport system permease protein	TRUE	0.692	420	1.058e-128								Binding-prot-dependent transport system membrane comp, N-term [PF19300.2]					0
CBAJDB_327_k141_427267_64	CBAJDB_327	CBAJDB_327__k141_427267	KS_meg_bin.69	64	70063	70950	1	A	vpy:HZI73_21930	K02034	vpy:HZI73_21930 (K02034) ABC.PE.P1; peptide/nickel transport system permease protein	TRUE	0.745	446	2.312e-138								N-terminal TM domain of oligopeptide transport permease C [PF12911.10]					0
CBAJDB_327_k141_427267_65	CBAJDB_327	CBAJDB_327__k141_427267	KS_meg_bin.69	65	70970	71950	1	A	pjd:Pjdr2_4153	K02031	pjd:Pjdr2_4153 (K02031) ddpD; peptide/nickel transport system ATP-binding protein	TRUE	0.585	363	4.527e-109								ABC transporter [PF00005.30]; Oligopeptide/dipeptide transporter, C-terminal region [PF08352.15]; RecF/RecN/SMC N terminal domain [PF02463.22]					0
CBAJDB_327_k141_427267_66	CBAJDB_327	CBAJDB_327__k141_427267	KS_meg_bin.69	66	71951	72967	1	A	vpy:HZI73_21920	K02032	vpy:HZI73_21920 (K02032) ddpF; peptide/nickel transport system ATP-binding protein	TRUE	0.592	386	6.643e-117								ABC transporter [PF00005.30]; Oligopeptide/dipeptide transporter, C-terminal region [PF08352.15]					0
CBAJDB_327_k141_427267_67	CBAJDB_327	CBAJDB_327__k141_427267	KS_meg_bin.69	67	72983	74323	1	A	gym:GYMC10_0336		gym:GYMC10_0336 ()	TRUE	0.629	539	1.358e-167								Sulfatase [PF00884.26]; Domain of unknown function (DUF4976) [PF16347.8]; Type I phosphodiesterase / nucleotide pyrophosphatase [PF01663.25]; Domain of unknown function [PF16385.8]					0
CBAJDB_327_k141_427267_68	CBAJDB_327	CBAJDB_327__k141_427267	KS_meg_bin.69	68	74593	76065	1	A	mas:Mahau_1823		mas:Mahau_1823 ()	TRUE	0.651	631	7.506e-199								Sulfatase [PF00884.26]					0
CBAJDB_327_k141_427267_69	CBAJDB_327	CBAJDB_327__k141_427267	KS_meg_bin.69	69	76456	76632	1	C	ruk:A4V00_05090	K02970	ruk:A4V00_05090 (K02970) RP-S21, MRPS21, rpsU; small subunit ribosomal protein S21	FALSE	0.837	103	4.779e-24								Ribosomal protein S21 [PF01165.23]					0
CBAJDB_327_k141_427267_70	CBAJDB_327	CBAJDB_327__k141_427267	KS_meg_bin.69	70	76821	77327	1	C	ruk:A4V00_05095	K07015	ruk:A4V00_05095 (K07015) yqeG; putative phosphatase [EC:3.1.3.-]	FALSE	0.725	248	2.701e-72								Mitochondrial PGP phosphatase [PF09419.13]; Haloacid dehalogenase-like hydrolase [PF13419.9]; HAD-hyrolase-like [PF13242.9]; Haloacid dehalogenase-like hydrolase [PF13344.9]					0
CBAJDB_327_k141_427267_71	CBAJDB_327	CBAJDB_327__k141_427267	KS_meg_bin.69	71	77324	78403	1	A	ruk:A4V00_05100	K01262	ruk:A4V00_05100 (K01262) pepP; Xaa-Pro aminopeptidase [EC:3.4.11.9]	TRUE	0.786	578	6.353e-183	MER0395926	M24B	MER0395926 - hyperthermophile prolidase (Clostridium sp. MSTE9) [M24.008]#M24B#{peptidase unit: 136-353}~source EJF42109~	FALSE	0.699	306	6.798e-91	Metallopeptidase family M24 [PF00557.27]; Creatinase/Prolidase N-terminal domain [PF01321.21]					0
CBAJDB_327_k141_427267_72	CBAJDB_327	CBAJDB_327__k141_427267	KS_meg_bin.69	72	78610	79167	1	C	ruk:A4V00_12805	K02356	ruk:A4V00_12805 (K02356) efp; elongation factor P	FALSE	0.883	342	1.466e-104								Elongation factor P, C-terminal [PF09285.14]; Elongation factor P (EF-P) KOW-like domain [PF08207.15]; Elongation factor P (EF-P) OB domain [PF01132.23]					0
CBAJDB_327_k141_427267_73	CBAJDB_327	CBAJDB_327__k141_427267	KS_meg_bin.69	73	79222	79674	1	C	ruk:A4V00_12800		ruk:A4V00_12800 ()	FALSE	0.651	184	2.584e-50													0
CBAJDB_327_k141_427267_74	CBAJDB_327	CBAJDB_327__k141_427267	KS_meg_bin.69	74	80203	81147	-1	C	obj:EIO64_04920	K14059	obj:EIO64_04920 (K14059) int; integrase	FALSE	0.875	371	3.676e-112								Phage integrase family [PF00589.25]					0
CBAJDB_327_k141_427267_75	CBAJDB_327	CBAJDB_327__k141_427267	KS_meg_bin.69	75	81823	82116	1	C	ruk:A4V00_14040		ruk:A4V00_14040 ()	FALSE	0.951	112	1.588e-26													0
CBAJDB_327_k141_428508_1	CBAJDB_327	CBAJDB_327__k141_428508	KS_meg_bin.69	1	553	1188	-1	C	ruk:A4V00_14280	K16789	ruk:A4V00_14280 (K16789) thiT; thiamine transporter	FALSE	0.715	283	1.694e-83								Thiamine transporter protein (Thia_YuaJ) [PF09515.13]					0
CBAJDB_327_k141_428508_2	CBAJDB_327	CBAJDB_327__k141_428508	KS_meg_bin.69	2	1509	2534	-1	A	fit:Fi14EGH31_22290		fit:Fi14EGH31_22290 ()	TRUE	0.848	598	4.04e-190								2,4-diaminopentanoate dehydrogenase C-terminal domain [PF19328.2]; Dihydrodipicolinate reductase, N-terminus [PF01113.23]					0
CBAJDB_327_k141_428508_3	CBAJDB_327	CBAJDB_327__k141_428508	KS_meg_bin.69	3	2933	3694	1	C	ruk:A4V00_14690	K03785	ruk:A4V00_14690 (K03785) aroD; 3-dehydroquinate dehydratase I [EC:4.2.1.10]	FALSE	0.482	203	3.961e-55								Type I 3-dehydroquinase [PF01487.18]					0
CBAJDB_327_k141_428508_4	CBAJDB_327	CBAJDB_327__k141_428508	KS_meg_bin.69	4	3691	5775	1	A	ruk:A4V00_14685		ruk:A4V00_14685 ()	TRUE	0.599	805	3.046e-255								ATPase family associated with various cellular activities (AAA) [PF00004.32]; Holliday junction DNA helicase RuvB P-loop domain [PF05496.15]; AAA lid domain [PF17866.4]					0
CBAJDB_327_k141_428508_5	CBAJDB_327	CBAJDB_327__k141_428508	KS_meg_bin.69	5	6022	6804	1	C	dai:Desaci_0195	K03079	dai:Desaci_0195 (K03079) ulaE, sgaU, sgbU; L-ribulose-5-phosphate 3-epimerase [EC:5.1.3.22]	FALSE	0.603	304	6.036e-90								Xylose isomerase-like TIM barrel [PF01261.27]					0
CBAJDB_327_k141_428508_6	CBAJDB_327	CBAJDB_327__k141_428508	KS_meg_bin.69	6	6842	7729	1	A	ruk:A4V00_10220	K07273	ruk:A4V00_10220 (K07273) acm; lysozyme	TRUE	0.622	357	1.34e-107								Glycosyl hydrolases family 25 [PF01183.23]	GH25	GH25 lysozyme (EC 3.2.1.17)	3.2.1.17	GH25.hmm	0
CBAJDB_327_k141_428508_7	CBAJDB_327	CBAJDB_327__k141_428508	KS_meg_bin.69	7	7763	8698	1	C	ruk:A4V00_10225	K07273	ruk:A4V00_10225 (K07273) acm; lysozyme	FALSE	0.574	318	6.38e-94								Glycosyl hydrolases family 25 [PF01183.23]	GH25	GH25 lysozyme (EC 3.2.1.17)	3.2.1.17	GH25.hmm	0
CBAJDB_327_k141_428508_8	CBAJDB_327	CBAJDB_327__k141_428508	KS_meg_bin.69	8	8828	9448	-1	C	bprm:CL3_02460	K07079,K07079	bprm:CL3_02460 (K07079) K07079; uncharacterized protein	FALSE	0.593	163	3.622e-42								Aldo/keto reductase family [PF00248.24]					0
CBAJDB_327_k141_428508_9	CBAJDB_327	CBAJDB_327__k141_428508	KS_meg_bin.69	9	9521	9712	-1	E																				0
CBAJDB_327_k141_428508_10	CBAJDB_327	CBAJDB_327__k141_428508	KS_meg_bin.69	10	9868	10614	1	C	bdn:BBDE_0798		bdn:BBDE_0798 ()	FALSE	0.512	229	4.447e-64								Helix-turn-helix domain [PF12833.10]; Bacterial regulatory helix-turn-helix proteins, AraC family [PF00165.26]					0
CBAJDB_327_k141_428508_11	CBAJDB_327	CBAJDB_327__k141_428508	KS_meg_bin.69	11	10619	10924	-1	C	pvo:PVOR_18609		pvo:PVOR_18609 ()	FALSE	0.531	90	9.548e-19													0
CBAJDB_327_k141_428508_12	CBAJDB_327	CBAJDB_327__k141_428508	KS_meg_bin.69	12	10924	12024	-1	C	csr:Cspa_c38870		csr:Cspa_c38870 ()	FALSE	0.515	305	2.504e-88								MatE [PF01554.21]; Polysaccharide biosynthesis C-terminal domain [PF14667.9]					0
CBAJDB_327_k141_428508_13	CBAJDB_327	CBAJDB_327__k141_428508	KS_meg_bin.69	13	12125	13171	-1	A	fit:Fi14EGH31_04170		fit:Fi14EGH31_04170 ()	TRUE	0.563	374	1.727e-112								MatE [PF01554.21]					0
CBAJDB_327_k141_428508_14	CBAJDB_327	CBAJDB_327__k141_428508	KS_meg_bin.69	14	13273	13989	1	A	ruk:A4V00_13850		ruk:A4V00_13850 ()	TRUE	0.805	395	5.628e-122								Protein of unknown function (DUF1275) [PF06912.14]					0
CBAJDB_327_k141_46601_1	CBAJDB_327	CBAJDB_327__k141_46601	KS_meg_bin.69	1	2	235	1	C	fpr:FP2_00610		fpr:FP2_00610 ()	FALSE	0.503	68	2.282e-11													0
CBAJDB_327_k141_46601_2	CBAJDB_327	CBAJDB_327__k141_46601	KS_meg_bin.69	2	543	1112	1	C	lacy:A4V08_24600		lacy:A4V08_24600 ()	FALSE	0.264	69	3.658e-10													0
CBAJDB_327_k141_46601_3	CBAJDB_327	CBAJDB_327__k141_46601	KS_meg_bin.69	3	1123	1587	1	E																				0
CBAJDB_327_k141_46601_4	CBAJDB_327	CBAJDB_327__k141_46601	KS_meg_bin.69	4	1605	2006	1	C	acol:K5I23_05680		acol:K5I23_05680 ()	FALSE	0.469	109	1.346e-24								Phage tail-collar fibre protein [PF12571.11]					0
CBAJDB_327_k141_46601_5	CBAJDB_327	CBAJDB_327__k141_46601	KS_meg_bin.69	5	2015	2488	1	C	ruk:A4V00_12370		ruk:A4V00_12370 ()	FALSE	0.318	80	3.158e-14													0
CBAJDB_327_k141_46601_6	CBAJDB_327	CBAJDB_327__k141_46601	KS_meg_bin.69	6	2544	3563	1	D															HECT-domain (ubiquitin-transferase) [PF00632.28]					0
CBAJDB_327_k141_46601_7	CBAJDB_327	CBAJDB_327__k141_46601	KS_meg_bin.69	7	3599	3889	1	E																				0
CBAJDB_327_k141_46601_8	CBAJDB_327	CBAJDB_327__k141_46601	KS_meg_bin.69	8	3886	5199	1	C	ckl:CKL_1831	K06871,K06871	ckl:CKL_1831 (K06871) K06871; uncharacterized protein	FALSE	0.465	328	3.58e-95								4Fe-4S single cluster domain [PF13353.9]; 4Fe-4S single cluster domain [PF13394.9]; Radical SAM superfamily [PF04055.24]					0
CBAJDB_327_k141_46601_9	CBAJDB_327	CBAJDB_327__k141_46601	KS_meg_bin.69	9	5200	5433	1	E																				0
CBAJDB_327_k141_64240_1	CBAJDB_327	CBAJDB_327__k141_64240	KS_meg_bin.69	1	304	726	1	C	ibu:IB211_01075c		ibu:IB211_01075c ()	FALSE	0.586	155	1.222e-40								Phage integrase family [PF00589.25]					0
CBAJDB_327_k141_64240_2	CBAJDB_327	CBAJDB_327__k141_64240	KS_meg_bin.69	2	729	1265	1	A	ruk:A4V00_11015		ruk:A4V00_11015 ()	TRUE	0.988	374	1.148e-115													0
CBAJDB_327_k141_64240_3	CBAJDB_327	CBAJDB_327__k141_64240	KS_meg_bin.69	3	1268	3799	-1	A	ruk:A4V00_11020		ruk:A4V00_11020 ()	TRUE	0.969	1722	0								Domain of unknown function (DUF4268) [PF14088.9]; Protein of unknown function DUF262 [PF03235.17]; Protein of unknown function (DUF1524) [PF07510.14]					0
CBAJDB_327_k141_64240_4	CBAJDB_327	CBAJDB_327__k141_64240	KS_meg_bin.69	4	4634	5923	1	A	ruk:A4V00_06160	K02016	ruk:A4V00_06160 (K02016) ABC.FEV.S; iron complex transport system substrate-binding protein	TRUE	0.593	459	2.398e-140								Periplasmic binding protein [PF01497.21]; Putative peptidoglycan binding domain [PF01471.21]					0
CBAJDB_327_k141_64240_5	CBAJDB_327	CBAJDB_327__k141_64240	KS_meg_bin.69	5	6003	7121	-1	A	ruk:A4V00_16925	K07444	ruk:A4V00_16925 (K07444) ypsC; putative N6-adenine-specific DNA methylase [EC:2.1.1.-]	TRUE	0.709	521	5.545e-163								Putative RNA methylase family UPF0020 [PF01170.21]; N-6 DNA Methylase [PF02384.19]; Methyltransferase small domain [PF05175.17]					0
CBAJDB_327_k141_64240_6	CBAJDB_327	CBAJDB_327__k141_64240	KS_meg_bin.69	6	7236	7730	-1	C	ruk:A4V00_14705		ruk:A4V00_14705 ()	FALSE	0.771	258	6.141e-76								SEC-C motif [PF02810.18]					0
CBAJDB_327_k141_64240_7	CBAJDB_327	CBAJDB_327__k141_64240	KS_meg_bin.69	7	7928	8620	1	C	fre:Franean1_1515		fre:Franean1_1515 ()	FALSE	0.322	116	1.717e-25								Haloacid dehalogenase-like hydrolase [PF13419.9]; HAD-hyrolase-like [PF13242.9]; haloacid dehalogenase-like hydrolase [PF00702.29]					0
CBAJDB_327_k141_64240_8	CBAJDB_327	CBAJDB_327__k141_64240	KS_meg_bin.69	8	8617	9963	1	A	ruk:A4V00_16995	K07478	ruk:A4V00_16995 (K07478) ycaJ; putative ATPase	TRUE	0.773	692	1.477e-220								MgsA AAA+ ATPase C terminal [PF12002.11]; Holliday junction DNA helicase RuvB P-loop domain [PF05496.15]; AAA C-terminal domain [PF16193.8]; ATPase family associated with various cellular activities (AAA) [PF00004.32]; DNA polymerase III, delta subunit [PF13177.9]; AAA domain (dynein-related subfamily) [PF07728.17]; Bacterial dnaA protein [PF00308.21]; NB-ARC domain [PF00931.25]; AAA domain [PF13173.9]; P-loop containing dynein motor region [PF12775.10]					0
CBAJDB_327_k141_64240_9	CBAJDB_327	CBAJDB_327__k141_64240	KS_meg_bin.69	9	9963	10748	1	C	cct:CC1_06700	K01092	cct:CC1_06700 (K01092) E3.1.3.25, IMPA, suhB; myo-inositol-1(or 4)-monophosphatase [EC:3.1.3.25]	FALSE	0.455	204	2.891e-55								Inositol monophosphatase family [PF00459.28]					0
CBAJDB_327_k141_64240_10	CBAJDB_327	CBAJDB_327__k141_64240	KS_meg_bin.69	10	11013	12188	1	A	caml:H6X83_08055	K00789	caml:H6X83_08055 (K00789) metK, MAT; S-adenosylmethionine synthetase [EC:2.5.1.6]	TRUE	0.793	631	9.361e-201								S-adenosylmethionine synthetase, C-terminal domain [PF02773.19]; S-adenosylmethionine synthetase, central domain [PF02772.19]; S-adenosylmethionine synthetase, N-terminal domain [PF00438.23]					0
CBAJDB_327_k141_64240_11	CBAJDB_327	CBAJDB_327__k141_64240	KS_meg_bin.69	11	12196	12729	1	C	cbl:CLK_0207		cbl:CLK_0207 ()	FALSE	0.595	198	7.34e-55								AAA domain [PF13671.9]					0
CBAJDB_327_k141_64240_12	CBAJDB_327	CBAJDB_327__k141_64240	KS_meg_bin.69	12	13244	13969	-1	C	ruk:A4V00_06845		ruk:A4V00_06845 ()	FALSE	0.495	162	4.851e-41													0
CBAJDB_327_k141_64240_13	CBAJDB_327	CBAJDB_327__k141_64240	KS_meg_bin.69	13	13962	14444	-1	C	ruk:A4V00_06850		ruk:A4V00_06850 ()	FALSE	0.771	249	9.923e-73								Sigma-70, region 4 [PF08281.15]; Sigma-70 region 2 [PF04542.17]; ECF sigma factor [PF07638.14]; Sigma-70, region 4 [PF04545.19]					0
CBAJDB_327_k141_64240_14	CBAJDB_327	CBAJDB_327__k141_64240	KS_meg_bin.69	14	14457	14888	-1	C	ele:Elen_0589		ele:Elen_0589 ()	FALSE	0.451	72	1.018e-11													0
CBAJDB_327_k141_64240_15	CBAJDB_327	CBAJDB_327__k141_64240	KS_meg_bin.69	15	15036	15875	-1	A	ruk:A4V00_13410		ruk:A4V00_13410 ()	TRUE	0.708	396	2.647e-121								NYN domain [PF01936.21]; OST-HTH/LOTUS domain [PF12872.10]					0
CBAJDB_327_k141_64240_16	CBAJDB_327	CBAJDB_327__k141_64240	KS_meg_bin.69	16	16033	16386	-1	C	ccaz:COUCH_03245		ccaz:COUCH_03245 ()	FALSE	0.487	91	1.015e-18								Transcriptional regulatory protein, C terminal [PF00486.31]					0
CBAJDB_327_k141_64240_17	CBAJDB_327	CBAJDB_327__k141_64240	KS_meg_bin.69	17	16854	18707	1	C	emt:CPZ25_006840		emt:CPZ25_006840 ()	FALSE	0.685	330	4.373e-93								HIT domain [PF01230.26]; NUDIX domain [PF00293.31]					0
CBAJDB_327_k141_64240_18	CBAJDB_327	CBAJDB_327__k141_64240	KS_meg_bin.69	18	18839	19678	1	C	acht:bsdcttw_10640	K08884,K08884	acht:bsdcttw_10640 (K08884) K08884; serine/threonine protein kinase, bacterial [EC:2.7.11.1]	FALSE	0.578	334	4.12e-100													0
CBAJDB_327_k141_64240_19	CBAJDB_327	CBAJDB_327__k141_64240	KS_meg_bin.69	19	19715	19972	1	C	ruk:A4V00_08290		ruk:A4V00_08290 ()	FALSE	0.592	97	2.1e-21													0
CBAJDB_327_k141_64240_20	CBAJDB_327	CBAJDB_327__k141_64240	KS_meg_bin.69	20	20195	21526	-1	A	ruk:A4V00_14305	K00262	ruk:A4V00_14305 (K00262) E1.4.1.4, gdhA; glutamate dehydrogenase (NADP+) [EC:1.4.1.4]	TRUE	0.882	814	3.507e-263								Glutamate/Leucine/Phenylalanine/Valine dehydrogenase [PF00208.24]; Glu/Leu/Phe/Val dehydrogenase, dimerisation domain [PF02812.21]					0
CBAJDB_327_k141_64240_21	CBAJDB_327	CBAJDB_327__k141_64240	KS_meg_bin.69	21	21985	23898	1	A	ruk:A4V00_08595		ruk:A4V00_08595 ()	TRUE	0.518	605	4.554e-187	MER0737787	C82A	MER0737787 - subfamily C82A non-peptidase homologues () [C82.UNA]#C82A#{peptidase unit: 33-153}~source R5AHJ3~	FALSE	0.565	135	1.036e-30	S-layer homology domain [PF00395.23]; L,D-transpeptidase catalytic domain [PF03734.17]	SLH			SLH.hmm	0
CBAJDB_327_k141_64304_1	CBAJDB_327	CBAJDB_327__k141_64304	KS_meg_bin.69	1	2	664	1	A	ruk:A4V00_02895	K06400	ruk:A4V00_02895 (K06400) spoIVCA; site-specific DNA recombinase	TRUE	0.957	445	1.353e-139													0
CBAJDB_327_k141_64304_2	CBAJDB_327	CBAJDB_327__k141_64304	KS_meg_bin.69	2	937	3126	-1	A	ruk:A4V00_08185	K07407	ruk:A4V00_08185 (K07407) E3.2.1.22B, galA, rafA; alpha-galactosidase [EC:3.2.1.22]	TRUE	0.689	1006	5e-307								Melibiase [PF02065.21]; Glycosyl hydrolase family 36 N-terminal domain [PF16875.8]; Glycosyl hydrolase family 36 C-terminal domain [PF16874.8]	GH36	GH36 alpha-galactosidase (EC 3.2.1.22); alpha-N-acetylgalactosaminidase (EC 3.2.1.49); stachyose synthase (EC 2.4.1.67); raffinose synthase (EC 2.4.1.82)	2.4.1.67,2.4.1.82,3.2.1.22,3.2.1.23,3.2.1.49,3.2.1.88	GH36.hmm	0
CBAJDB_327_k141_64304_3	CBAJDB_327	CBAJDB_327__k141_64304	KS_meg_bin.69	3	3292	4257	-1	A	rbp:B6259_06895	K01885	rbp:B6259_06895 (K01885) EARS, gltX; glutamyl-tRNA synthetase [EC:6.1.1.17]	TRUE	0.654	411	5.772e-126								tRNA synthetases class I (E and Q), catalytic domain [PF00749.24]					0
CBAJDB_327_k141_64304_4	CBAJDB_327	CBAJDB_327__k141_64304	KS_meg_bin.69	4	4258	5532	-1	A	ruk:A4V00_07455	K03742	ruk:A4V00_07455 (K03742) pncC; nicotinamide-nucleotide amidase [EC:3.5.1.42]	TRUE	0.826	707	2.327e-226								Competence-damaged protein [PF02464.20]; Probable molybdopterin binding domain [PF00994.27]; Damage-inducible protein CinA KH domain [PF18146.4]					0
CBAJDB_327_k141_64304_5	CBAJDB_327	CBAJDB_327__k141_64304	KS_meg_bin.69	5	5651	6130	-1	C	ruk:A4V00_10940	K03789	ruk:A4V00_10940 (K03789) rimI; [ribosomal protein S18]-alanine N-acetyltransferase [EC:2.3.1.266]	FALSE	0.472	126	5.138e-30								Acetyltransferase (GNAT) domain [PF13302.10]; Acetyltransferase (GNAT) family [PF00583.28]; Acetyltransferase (GNAT) domain [PF13523.9]; Acetyltransferase (GNAT) domain [PF13420.10]					0
CBAJDB_327_k141_64304_6	CBAJDB_327	CBAJDB_327__k141_64304	KS_meg_bin.69	6	6141	6557	-1	C	arg:QT11_C0001G0117		arg:QT11_C0001G0117 ()	FALSE	0.353	80	1.166e-14													0
CBAJDB_327_k141_64304_7	CBAJDB_327	CBAJDB_327__k141_64304	KS_meg_bin.69	7	6770	7696	-1	A	ruk:A4V00_12105	K02357	ruk:A4V00_12105 (K02357) tsf, TSFM; elongation factor Ts	TRUE	0.773	487	1.805e-152								Elongation factor TS [PF00889.22]					0
CBAJDB_327_k141_64304_8	CBAJDB_327	CBAJDB_327__k141_64304	KS_meg_bin.69	8	7831	8580	-1	A	ruk:A4V00_12110	K02967	ruk:A4V00_12110 (K02967) RP-S2, MRPS2, rpsB; small subunit ribosomal protein S2	TRUE	0.861	447	1.495e-139								Ribosomal protein S2 [PF00318.23]					0
CBAJDB_327_k141_64304_9	CBAJDB_327	CBAJDB_327__k141_64304	KS_meg_bin.69	9	8816	9433	-1	C	ruk:A4V00_08180		ruk:A4V00_08180 ()	FALSE	0.824	346	1.164e-105								Cytidylate kinase-like family [PF13189.9]					0
CBAJDB_327_k141_64304_10	CBAJDB_327	CBAJDB_327__k141_64304	KS_meg_bin.69	10	9696	10799	-1	A	ruk:A4V00_15150		ruk:A4V00_15150 ()	TRUE	0.888	680	4.674e-218								Oxidoreductase family, NAD-binding Rossmann fold [PF01408.25]; Oxidoreductase family, C-terminal alpha/beta domain [PF02894.20]	GH109	GH109 alpha-N-acetylgalactosaminidase (EC 3.2.1.49); beta-N-acetylhexosaminidase (EC 3.2.1.52)	3.2.1.49,3.2.1.52	GH109.hmm	0
CBAJDB_327_k141_64304_11	CBAJDB_327	CBAJDB_327__k141_64304	KS_meg_bin.69	11	11395	13692	-1	C	pfaa:MM59RIKEN_22170		pfaa:MM59RIKEN_22170 ()	FALSE	0.522	180	2.252e-42								S-layer homology domain [PF00395.23]					0
CBAJDB_327_k141_64304_12	CBAJDB_327	CBAJDB_327__k141_64304	KS_meg_bin.69	12	13845	15749	-1	A	ruk:A4V00_13940		ruk:A4V00_13940 ()	TRUE	0.732	928	8.291e-292								Alpha amylase, catalytic domain [PF00128.27]	GH13; GH13_13; GH13_14; GH13_16; GH13_19; GH13_1; GH13_20; GH13_21; GH13_2; GH13_30; GH13_36; GH13_37; GH13_39; GH13_41	GH13 alpha-amylase (EC 3.2.1.1); pullulanase (EC 3.2.1.41); cyclomaltodextrin glucanotransferase (EC 2.4.1.19); cyclomaltodextrinase (EC 3.2.1.54); trehalose-6-phosphate hydrolase (EC 3.2.1.93); oligo-alpha-glucosidase (EC 3.2.1.10); maltogenic amylase (EC 3.2.1.133); neopullulanase (EC 3.2.1.135); alpha-glucosidase (EC 3.2.1.20); maltotetraose-forming alpha-amylase (EC 3.2.1.60); isoamylase (EC 3.2.1.68); glucodextranase (EC 3.2.1.70); maltohexaose-forming alpha-amylase (EC 3.2.1.98); maltotriose-forming alpha-amylase (EC 3.2.1.116); branching enzyme (EC 2.4.1.18); trehalose synthase (EC 5.4.99.16); 4-alpha-glucanotransferase (EC 2.4.1.25); maltopentaose-forming alpha-amylase (EC 3.2.1.-) ; amylosucrase (EC 2.4.1.4) ; sucrose phosphorylase (EC 2.4.1.7); malto-oligosyltrehalose trehalohydrolase (EC 3.2.1.141); isomaltulose synthase (EC 5.4.99.11); malto-oligosyltrehalose synthase (EC 5.4.99.15); amylo-alpha-1,6-glucosidase (EC 3.2.1.33); alpha-1,4-glucan: phosphate alpha-maltosyltransferase (EC 2.4.99.16); amino acid transporter; [retaining] sucrose 6(F)-phosphate phosphorylase (EC 2.4.1.329); [retaining] glucosylglycerol phosphorylase (EC 2.4.1.359); ; Glucosylglycerate phosphorylase (EC 2.4.1.352); [retaining] sucrose alpha-glucosidase (EC 3.2.1.48); oligosaccharide alpha-4-glucosyltransferase (EC 2.4.1.161); [retaining] alpha-amylase (EC 3.2.1.1);	2.4.1.25,2.4.1.-,3.2.1.1,3.2.1.133,3.2.1.135,3.2.1.20,3.2.1.2,3.2.1.41,3.2.1.54; 2.4.1.25,3.2.1.1,3.2.1.116; 3.2.1.41,3.2.1.68; 3.2.1.1,3.2.1.20,3.2.1.41,3.2.1.68; 5.4.99.16; 3.2.1.1,3.2.1.98; 2.4.1.19,2.4.1.-,3.2.1.116,3.2.1.133,3.2.1.1; 3.2.1.1,3.2.1.133,3.2.1.135,3.2.1.41,3.2.1.54,3.2.1.-; 3.2.1.20; 3.2.1.20; 3.2.1.1,3.2.1.133,3.2.1.54,3.2.1.135; 3.2.1.1	GH13_39.hmm	0
CBAJDB_327_k141_64304_13	CBAJDB_327	CBAJDB_327__k141_64304	KS_meg_bin.69	13	16004	19762	-1	A	cfem:HCR03_15905	K01952	cfem:HCR03_15905 (K01952) PFAS, purL; phosphoribosylformylglycinamidine synthase [EC:6.3.5.3]	TRUE	0.692	1729	0	MER0152200	C56	MER0152200 - phosphoribosylformylglycinamidine synthase (Desulfitobacterium hafniense) [C56.972]#C56#{peptidase unit: 1029-1137}~source ACL19523~	FALSE	0.73	163	1.342e-38	CobB/CobQ-like glutamine amidotransferase domain [PF13507.9]; Formylglycinamide ribonucleotide amidotransferase linker domain [PF18072.4]					0
CBAJDB_327_k141_64304_14	CBAJDB_327	CBAJDB_327__k141_64304	KS_meg_bin.69	14	19947	21218	-1	A	ruk:A4V00_09150		ruk:A4V00_09150 ()	TRUE	0.606	497	1.493e-153								Glycosyltransferase like family 2 [PF13641.9]; Glycosyl transferase family group 2 [PF13632.9]; Glycosyl transferase family 2 [PF00535.29]	GT2_Glyco_tranf_2_3; GT2_Glyco_trans_2_3	GT2 cellulose synthase (EC 2.4.1.12); chitin synthase (EC 2.4.1.16); dolichyl-phosphate beta-D-mannosyltransferase (EC 2.4.1.83); dolichyl-phosphate beta-glucosyltransferase (EC 2.4.1.117); N-acetylglucosaminyltransferase (EC 2.4.1.-); N-acetylgalactosaminyltransferase (EC 2.4.1.-); hyaluronan synthase (EC 2.4.1.212); chitin oligosaccharide synthase (EC 2.4.1.-); beta-1,3-glucan synthase (EC 2.4.1.34); beta-1,4-mannan synthase (EC 2.4.1.-); beta-mannosylphosphodecaprenol-mannooligosaccharide alpha-1,6-mannosyltransferase (EC 2.4.1.199); UDP-Galf: rhamnopyranosyl-N-acetylglucosaminyl-PP-decaprenol beta-1,4/1,5-galactofuranosyltransferase (EC 2.4.1.287); UDP-Galf: galactofuranosyl-galactofuranosyl-rhamnosyl-N-acetylglucosaminyl-PP-decaprenol beta-1,5/1,6-galactofuranosyltransferase (EC 2.4.1.288); dTDP-L-Rha: N-acetylglucosaminyl-PP-decaprenol alpha-1,3-L-rhamnosyltransferase (EC 2.4.1.289); alternating beta-1,3/4-N-acetylmannan synthase (2.4.1.-); UDP-GlcA: N-acetylglucosaminyl-proteoglycan beta-1,4-glucuronosyltransferase (EC 2.4.1.225); [inverting] UDP-Glc: glycocin S-beta-glucosyltransferase (EC 2.4.1.-); [inverting] UDP-Glc: protein O-beta-glucosyltransferase (EC 2.4.1.-)		GT2_Glyco_tranf_2_3.hmm	0
CBAJDB_327_k141_64304_15	CBAJDB_327	CBAJDB_327__k141_64304	KS_meg_bin.69	15	21738	22079	-1	C	obj:EIO64_08345	K07482,K07482	obj:EIO64_08345 (K07482) K07482; transposase, IS30 family	FALSE	0.652	142	1.656e-36													0
CBAJDB_327_k141_76679_1	CBAJDB_327	CBAJDB_327__k141_76679	KS_meg_bin.69	1	3	1556	1	A	ruk:A4V00_08965	K03495	ruk:A4V00_08965 (K03495) gidA, mnmG, MTO1; tRNA uridine 5-carboxymethylaminomethyl modification enzyme	TRUE	0.786	825	2.835e-265								Glucose inhibited division protein A [PF01134.25]; tRNA modifying enzyme MnmG/GidA C-terminal domain [PF13932.9]					0
CBAJDB_327_k141_76679_2	CBAJDB_327	CBAJDB_327__k141_76679	KS_meg_bin.69	2	1561	2277	1	C	ruk:A4V00_08970	K03501	ruk:A4V00_08970 (K03501) gidB, rsmG; 16S rRNA (guanine527-N7)-methyltransferase [EC:2.1.1.170]	FALSE	0.701	333	1.733e-100								rRNA small subunit methyltransferase G [PF02527.18]					0
CBAJDB_327_k141_76679_3	CBAJDB_327	CBAJDB_327__k141_76679	KS_meg_bin.69	3	2420	2845	1	C	ruk:A4V00_08975		ruk:A4V00_08975 ()	FALSE	0.662	186	2.583e-51								Acetyltransferase (GNAT) family [PF00583.28]; Acetyltransferase (GNAT) domain [PF13508.10]; Acetyltransferase (GNAT) domain [PF13673.10]; Acetyltransferase (GNAT) domain [PF13420.10]					0
CBAJDB_327_k141_76679_4	CBAJDB_327	CBAJDB_327__k141_76679	KS_meg_bin.69	4	2924	3724	1	A	ruk:A4V00_08980	K03497	ruk:A4V00_08980 (K03497) parB, spo0J; ParB family transcriptional regulator, chromosome partitioning protein	TRUE	0.786	429	3.45e-133								ParB/Sulfiredoxin domain [PF02195.21]; HTH domain found in ParB protein [PF17762.4]					0
CBAJDB_327_k141_76679_5	CBAJDB_327	CBAJDB_327__k141_76679	KS_meg_bin.69	5	4076	4840	1	A	ruk:A4V00_08985	K03496	ruk:A4V00_08985 (K03496) parA, soj; chromosome partitioning protein	TRUE	0.715	366	2.146e-111								AAA domain [PF13614.9]; Cellulose biosynthesis protein BcsQ [PF06564.15]; VirC1 protein [PF07015.14]; ATPase MipZ [PF09140.14]; NUBPL iron-transfer P-loop NTPase [PF10609.12]; Anion-transporting ATPase [PF02374.18]; CobQ/CobB/MinD/ParA nucleotide binding domain [PF01656.26]; 4Fe-4S iron sulfur cluster binding proteins, NifH/frxC family [PF00142.21]					0
CBAJDB_327_k141_76679_6	CBAJDB_327	CBAJDB_327__k141_76679	KS_meg_bin.69	6	4885	5742	1	A	ruk:A4V00_08990	K03497	ruk:A4V00_08990 (K03497) parB, spo0J; ParB family transcriptional regulator, chromosome partitioning protein	TRUE	0.668	388	1.88e-118								ParB/Sulfiredoxin domain [PF02195.21]; HTH domain found in ParB protein [PF17762.4]; KorB domain [PF08535.13]					0
CBAJDB_327_k141_76679_7	CBAJDB_327	CBAJDB_327__k141_76679	KS_meg_bin.69	7	5856	7133	1	A	ruk:A4V00_08995	K01875	ruk:A4V00_08995 (K01875) SARS, serS; seryl-tRNA synthetase [EC:6.1.1.11]	TRUE	0.825	721	2.909e-231								tRNA synthetase class II core domain (G, H, P, S and T) [PF00587.28]; Seryl-tRNA synthetase N-terminal domain [PF02403.25]					0
CBAJDB_327_k141_76679_8	CBAJDB_327	CBAJDB_327__k141_76679	KS_meg_bin.69	8	7353	8243	-1	C	csr:Cspa_c29540	K13653,K13653	csr:Cspa_c29540 (K13653) K13653; AraC family transcriptional regulator	FALSE	0.587	337	9.478e-101								Integron-associated effector binding protein [PF14526.9]; Helix-turn-helix domain [PF12833.10]; GyrI-like small molecule binding domain [PF06445.18]					0
CBAJDB_327_k141_76679_9	CBAJDB_327	CBAJDB_327__k141_76679	KS_meg_bin.69	9	8275	9171	-1	A	ruk:A4V00_12175		ruk:A4V00_12175 ()	TRUE	0.648	383	1.459e-116								Transglutaminase-like superfamily [PF01841.22]					0
CBAJDB_327_k141_76679_10	CBAJDB_327	CBAJDB_327__k141_76679	KS_meg_bin.69	10	9257	10480	-1	A	ruk:A4V00_09030	K05820	ruk:A4V00_09030 (K05820) hcaT; MFS transporter, PPP family, 3-phenylpropionic acid transporter	TRUE	0.658	529	4.774e-165								MFS_1 like family [PF12832.10]; Nucleoside H+ symporter [PF03825.19]					0
CBAJDB_327_k141_76679_11	CBAJDB_327	CBAJDB_327__k141_76679	KS_meg_bin.69	11	10783	12261	1	A	ruk:A4V00_09020	K00088	ruk:A4V00_09020 (K00088) IMPDH, guaB; IMP dehydrogenase [EC:1.1.1.205]	TRUE	0.86	877	8.189e-284								IMP dehydrogenase / GMP reductase domain [PF00478.28]; CBS domain [PF00571.31]					0
CBAJDB_327_k141_76679_12	CBAJDB_327	CBAJDB_327__k141_76679	KS_meg_bin.69	12	12724	13233	1	C	ruk:A4V00_09005		ruk:A4V00_09005 ()	FALSE	0.542	172	7.689e-46													0
CBAJDB_327_k141_76679_13	CBAJDB_327	CBAJDB_327__k141_76679	KS_meg_bin.69	13	13441	14088	1	C	caml:H6X83_09210		caml:H6X83_09210 ()	FALSE	0.576	240	1.207e-68								LUD domain [PF02589.18]					0
CBAJDB_327_k141_76679_14	CBAJDB_327	CBAJDB_327__k141_76679	KS_meg_bin.69	14	14149	15015	1	A	blen:NCTC4824_00431		blen:NCTC4824_00431 ()	TRUE	0.73	424	4.105e-131								Xylose isomerase-like TIM barrel [PF01261.27]					0
CBAJDB_327_k141_76679_15	CBAJDB_327	CBAJDB_327__k141_76679	KS_meg_bin.69	15	15018	16409	1	C	ruk:A4V00_16865		ruk:A4V00_16865 ()	FALSE	0.609	549	7.935e-171								MatE [PF01554.21]					0
CBAJDB_327_k141_76679_16	CBAJDB_327	CBAJDB_327__k141_76679	KS_meg_bin.69	16	16638	17447	1	C	cfem:HCR03_12085		cfem:HCR03_12085 ()	FALSE	0.429	98	3.999e-19													0
CBAJDB_327_k141_76679_17	CBAJDB_327	CBAJDB_327__k141_76679	KS_meg_bin.69	17	17833	19818	1	A	ruk:A4V00_08890	K02470	ruk:A4V00_08890 (K02470) gyrB; DNA gyrase subunit B [EC:5.6.2.2]	TRUE	0.858	1162	0								DNA gyrase B [PF00204.28]; DNA gyrase B subunit, carboxyl terminus [PF00986.24]; Histidine kinase-, DNA gyrase B-, and HSP90-like ATPase [PF02518.29]; Toprim domain [PF01751.25]					0
CBAJDB_327_k141_76679_18	CBAJDB_327	CBAJDB_327__k141_76679	KS_meg_bin.69	18	20030	22564	1	A	ruk:A4V00_08885	K02469	ruk:A4V00_08885 (K02469) gyrA; DNA gyrase subunit A [EC:5.6.2.2]	TRUE	0.774	1279	0								DNA gyrase/topoisomerase IV, subunit A [PF00521.23]; DNA gyrase C-terminal domain, beta-propeller [PF03989.16]					0
CBAJDB_327_k141_76679_19	CBAJDB_327	CBAJDB_327__k141_76679	KS_meg_bin.69	19	23098	24744	1	A	ruk:A4V00_04000	K03406	ruk:A4V00_04000 (K03406) mcp; methyl-accepting chemotaxis protein	TRUE	0.579	612	5.864e-191	MER0501642	M23B	MER0501642 - subfamily M23B unassigned peptidases (Clostridium saccharobutylicum) [M23.UPB]#M23B#{peptidase unit: 361-556}~source YP_008673405~	FALSE	0.277	60	9.935e-08	Methyl-accepting chemotaxis protein (MCP) signalling domain [PF00015.24]; Chemoreceptor zinc-binding domain [PF13682.9]					0
CBAJDB_327_k141_76679_20	CBAJDB_327	CBAJDB_327__k141_76679	KS_meg_bin.69	20	25563	26408	1	C	ruk:A4V00_10565	K06976,K06976	ruk:A4V00_10565 (K06976) K06976; uncharacterized protein	FALSE	0.531	282	6.561e-82								FR47-like protein [PF08445.13]; GNAT acetyltransferase [PF12746.10]; Acetyltransferase (GNAT) family [PF00583.28]; Acetyltransferase (GNAT) domain [PF13302.10]					0
CBAJDB_327_k141_76679_21	CBAJDB_327	CBAJDB_327__k141_76679	KS_meg_bin.69	21	26482	26859	-1	C	ruk:A4V00_14100	K02935	ruk:A4V00_14100 (K02935) RP-L7, MRPL12, rplL; large subunit ribosomal protein L7/L12	FALSE	0.714	183	1.122e-50								Ribosomal protein L7/L12 C-terminal domain [PF00542.22]; Ribosomal protein L7/L12 dimerisation domain [PF16320.8]					0
CBAJDB_327_k141_76679_22	CBAJDB_327	CBAJDB_327__k141_76679	KS_meg_bin.69	22	26913	27443	-1	C	ruk:A4V00_14095	K02864	ruk:A4V00_14095 (K02864) RP-L10, MRPL10, rplJ; large subunit ribosomal protein L10	FALSE	0.74	269	2.931e-79								Ribosomal protein L10 [PF00466.23]					0
CBAJDB_327_k141_76679_23	CBAJDB_327	CBAJDB_327__k141_76679	KS_meg_bin.69	23	28146	28757	-1	C	ruk:A4V00_08880		ruk:A4V00_08880 ()	FALSE	0.37	83	1.515e-14													0
CBAJDB_327_k141_76679_24	CBAJDB_327	CBAJDB_327__k141_76679	KS_meg_bin.69	24	28767	29315	-1	C	ruk:A4V00_08875	K01515	ruk:A4V00_08875 (K01515) nudF; ADP-ribose pyrophosphatase [EC:3.6.1.13 3.6.1.-]	FALSE	0.741	275	1.812e-81								NUDIX domain [PF00293.31]					0
CBAJDB_327_k141_76679_25	CBAJDB_327	CBAJDB_327__k141_76679	KS_meg_bin.69	25	29403	30695	-1	A	ruk:A4V00_08870		ruk:A4V00_08870 ()	TRUE	0.702	602	9.561e-190								Protein of unknown function (DUF1015) [PF06245.14]					0
CBAJDB_327_k141_76679_26	CBAJDB_327	CBAJDB_327__k141_76679	KS_meg_bin.69	26	31218	32264	1	A	ruk:A4V00_08855	K25152	ruk:A4V00_08855 (K25152) gldA; gliding motility-associated transport system ATP-binding protein	TRUE	0.77	500	3.353e-156								ABC transporter [PF00005.30]; AAA domain, putative AbiEii toxin, Type IV TA system [PF13304.9]; RecF/RecN/SMC N terminal domain [PF02463.22]					0
CBAJDB_327_k141_76679_27	CBAJDB_327	CBAJDB_327__k141_76679	KS_meg_bin.69	27	32439	33146	1	A	ruk:A4V00_08850	K25151	ruk:A4V00_08850 (K25151) gldF; gliding motility-associated transport system permease protein	TRUE	0.755	362	1.128e-110													0
CBAJDB_327_k141_76679_28	CBAJDB_327	CBAJDB_327__k141_76679	KS_meg_bin.69	28	33190	34815	1	A	ruk:A4V00_08845	K25153	ruk:A4V00_08845 (K25153) gldG; gliding motility-associatede transport system auxiliary component	TRUE	0.577	561	8.929e-174								ABC-type uncharacterized transport system [PF09822.12]					0
CBAJDB_327_k141_76679_29	CBAJDB_327	CBAJDB_327__k141_76679	KS_meg_bin.69	29	34820	36295	1	C	ruk:A4V00_08840		ruk:A4V00_08840 ()	FALSE	0.364	292	6.514e-82								Domain of unknown function (DUF4340) [PF14238.9]					0
CBAJDB_327_k141_76679_30	CBAJDB_327	CBAJDB_327__k141_76679	KS_meg_bin.69	30	36462	37499	1	C	ruk:A4V00_08835	K01989,K01989	ruk:A4V00_08835 (K01989) K01989; putative tryptophan/tyrosine transport system substrate-binding protein	FALSE	0.422	254	5.217e-71								ABC transporter substrate binding protein [PF04392.15]					0
CBAJDB_327_k141_76679_31	CBAJDB_327	CBAJDB_327__k141_76679	KS_meg_bin.69	31	37781	39247	1	A	ruk:A4V00_08830	K14059	ruk:A4V00_08830 (K14059) int; integrase	TRUE	0.763	721	6.787e-230								Phage integrase family [PF00589.25]					0
CBAJDB_327_k141_76679_32	CBAJDB_327	CBAJDB_327__k141_76679	KS_meg_bin.69	32	39561	41216	1	C	ruk:A4V00_08775		ruk:A4V00_08775 ()	FALSE	0.159	65	2.945e-07													0
CBAJDB_327_k141_83353_1	CBAJDB_327	CBAJDB_327__k141_83353	KS_meg_bin.69	1	793	1053	1	E																				0
CBAJDB_327_k141_83353_2	CBAJDB_327	CBAJDB_327__k141_83353	KS_meg_bin.69	2	1137	2177	1	C	acol:K5I23_13055		acol:K5I23_13055 ()	FALSE	0.494	299	9.194e-87								Integrase core domain [PF00665.29]					0
CBAJDB_327_k141_83353_3	CBAJDB_327	CBAJDB_327__k141_83353	KS_meg_bin.69	3	2586	2714	-1	E																				0
CBAJDB_327_k141_83353_4	CBAJDB_327	CBAJDB_327__k141_83353	KS_meg_bin.69	4	2857	3327	-1	C	ruk:A4V00_06895	K08968	ruk:A4V00_06895 (K08968) msrC; L-methionine (R)-S-oxide reductase [EC:1.8.4.14]	FALSE	0.761	242	1.762e-70								GAF domain [PF13185.9]; GAF domain [PF01590.29]					0
CBAJDB_327_k141_83353_5	CBAJDB_327	CBAJDB_327__k141_83353	KS_meg_bin.69	5	3340	3999	-1	C	bpb:bpr_I2214	K02072	bpb:bpr_I2214 (K02072) metI; D-methionine transport system permease protein	FALSE	0.765	342	9.766e-104								Binding-protein-dependent transport system inner membrane component [PF00528.25]					0
CBAJDB_327_k141_83353_6	CBAJDB_327	CBAJDB_327__k141_83353	KS_meg_bin.69	6	3999	4970	-1	A	bhu:bhn_I2358	K02071	bhu:bhn_I2358 (K02071) metN; D-methionine transport system ATP-binding protein	TRUE	0.74	484	4.419e-151								ABC transporter [PF00005.30]; NIL domain [PF09383.13]					0
CBAJDB_327_k141_83353_7	CBAJDB_327	CBAJDB_327__k141_83353	KS_meg_bin.69	7	4974	5990	-1	A	bpb:bpr_I2216	K02073	bpb:bpr_I2216 (K02073) metQ; D-methionine transport system substrate-binding protein	TRUE	0.653	395	4.807e-120								NlpA lipoprotein [PF03180.17]					0
CBAJDB_327_k141_83353_8	CBAJDB_327	CBAJDB_327__k141_83353	KS_meg_bin.69	8	6019	6951	-1	A	sman:C12CBH8_09680		sman:C12CBH8_09680 ()	TRUE	0.746	460	7.42e-143								Bacterial regulatory helix-turn-helix protein, lysR family [PF00126.30]; LysR substrate binding domain [PF03466.23]					0
CBAJDB_327_k141_84154_1	CBAJDB_327	CBAJDB_327__k141_84154	KS_meg_bin.69	1	284	2914	1	A	ruk:A4V00_05970	K01873	ruk:A4V00_05970 (K01873) VARS, valS; valyl-tRNA synthetase [EC:6.1.1.9]	TRUE	0.789	1413	0								tRNA synthetases class I (I, L, M and V) [PF00133.25]; Anticodon-binding domain of tRNA ligase [PF08264.16]; tRNA synthetases class I (M) [PF09334.14]; Leucyl-tRNA synthetase, Domain 2 [PF13603.9]; Valyl tRNA synthetase tRNA binding arm [PF10458.12]; tRNA synthetases class I (R) [PF00750.22]					1
CBAJDB_327_k141_84154_2	CBAJDB_327	CBAJDB_327__k141_84154	KS_meg_bin.69	2	3224	4528	1	A	ruk:A4V00_00395	K11754	ruk:A4V00_00395 (K11754) folC; dihydrofolate synthase / folylpolyglutamate synthase [EC:6.3.2.12 6.3.2.17]	TRUE	0.62	520	2.895e-161								Mur ligase middle domain [PF08245.15]; Mur ligase family, glutamate ligase domain [PF02875.24]					0
CBAJDB_327_k141_84154_3	CBAJDB_327	CBAJDB_327__k141_84154	KS_meg_bin.69	3	4752	5069	1	C	ruk:A4V00_00390	K06378	ruk:A4V00_00390 (K06378) spoIIAA; stage II sporulation protein AA (anti-sigma F factor antagonist)	FALSE	0.864	190	1.464e-53								STAS domain [PF01740.24]; STAS domain [PF13466.9]					0
CBAJDB_327_k141_84154_4	CBAJDB_327	CBAJDB_327__k141_84154	KS_meg_bin.69	4	5069	5500	1	C	ruk:A4V00_00385	K06379	ruk:A4V00_00385 (K06379) spoIIAB; stage II sporulation protein AB (anti-sigma F factor) [EC:2.7.11.1]	FALSE	0.814	240	6.365e-70								Histidine kinase-like ATPase domain [PF13581.9]; Histidine kinase-, DNA gyrase B-, and HSP90-like ATPase [PF02518.29]					0
CBAJDB_327_k141_84154_5	CBAJDB_327	CBAJDB_327__k141_84154	KS_meg_bin.69	5	5538	6155	1	C	ruk:A4V00_00380	K03091	ruk:A4V00_00380 (K03091) sigH; RNA polymerase sporulation-specific sigma factor	FALSE	0.656	270	4.255e-79								Sigma-70 region 3 [PF04539.19]; Sigma-70, region 4 [PF04545.19]; Sigma-70 region 2 [PF04542.17]					0
CBAJDB_327_k141_84154_6	CBAJDB_327	CBAJDB_327__k141_84154	KS_meg_bin.69	6	6359	7423	-1	A	rgn:RGna_06840	K19510	rgn:RGna_06840 (K19510) gfrF; fructoselysine-6-phosphate deglycase	TRUE	0.785	570	3.771e-180								SIS domain [PF01380.25]					0
CBAJDB_327_k141_84154_7	CBAJDB_327	CBAJDB_327__k141_84154	KS_meg_bin.69	7	7453	8247	-1	C	rgn:RGna_06845	K10710	rgn:RGna_06845 (K10710) frlD; fructoselysine 6-kinase [EC:2.7.1.218]	FALSE	0.656	344	8.164e-104								pfkB family carbohydrate kinase [PF00294.27]					0
CBAJDB_327_k141_84154_8	CBAJDB_327	CBAJDB_327__k141_84154	KS_meg_bin.69	8	8244	8612	-1	C	cbol:CGC65_24950	K10710	cbol:CGC65_24950 (K10710) frlD; fructoselysine 6-kinase [EC:2.7.1.218]	FALSE	0.525	113	1.9e-26								pfkB family carbohydrate kinase [PF00294.27]					0
CBAJDB_327_k141_84154_9	CBAJDB_327	CBAJDB_327__k141_84154	KS_meg_bin.69	9	8934	9110	1	C	ruk:A4V00_19625		ruk:A4V00_19625 ()	FALSE	0.865	108	5.632e-26													0
CBAJDB_327_k141_89770_1	CBAJDB_327	CBAJDB_327__k141_89770	KS_meg_bin.69	1	3	104	-1	C	ruk:A4V00_19625		ruk:A4V00_19625 ()	FALSE	0.871	64	4.289e-11													0
CBAJDB_327_k141_89770_2	CBAJDB_327	CBAJDB_327__k141_89770	KS_meg_bin.69	2	145	567	-1	C	cmiu:B1H56_11150		cmiu:B1H56_11150 ()	FALSE	0.539	127	6.58e-31													0
CBAJDB_327_k141_89770_3	CBAJDB_327	CBAJDB_327__k141_89770	KS_meg_bin.69	3	593	1525	-1	A	bhc:JFL75_12715		bhc:JFL75_12715 ()	TRUE	0.576	344	8.21e-103								MatE [PF01554.21]; Polysaccharide biosynthesis C-terminal domain [PF14667.9]					0
CBAJDB_327_k141_89770_4	CBAJDB_327	CBAJDB_327__k141_89770	KS_meg_bin.69	4	1835	2722	1	C	bpro:PMF13cell1_03493		bpro:PMF13cell1_03493 ()	FALSE	0.467	247	1.576e-69								LysR substrate binding domain [PF03466.23]; Bacterial regulatory helix-turn-helix protein, lysR family [PF00126.30]					0
CBAJDB_327_k141_89770_5	CBAJDB_327	CBAJDB_327__k141_89770	KS_meg_bin.69	5	3315	3500	-1	C	drs:DEHRE_02800	K07481,K07481	drs:DEHRE_02800 (K07481) K07481; transposase, IS5 family	FALSE	0.776	99	9.678e-23													0
CBAJDB_327_k141_89770_6	CBAJDB_327	CBAJDB_327__k141_89770	KS_meg_bin.69	6	3794	5173	1	A	cct:CC1_18320	K23393	cct:CC1_18320 (K23393) murT; lipid II isoglutaminyl synthase (glutamine-hydrolysing) [EC:6.3.5.13]	TRUE	0.506	423	2.029e-127								MurT ligase C-terminal [PF08353.13]; Mur ligase middle domain [PF08245.15]					0
CBAJDB_327_k141_89770_7	CBAJDB_327	CBAJDB_327__k141_89770	KS_meg_bin.69	7	5175	5966	1	C	ruk:A4V00_09925	K07009	ruk:A4V00_09925 (K07009) gatD; lipid II isoglutaminyl synthase (glutamine-hydrolysing) [EC:6.3.5.13]	FALSE	0.531	229	5.971e-64	MER0131136	C26	MER0131136 - family C26 non-peptidase homologues (Dictyoglomus thermophilum) [C26.UNW]#C26#{peptidase unit: 1-250}~source ACI19939~	FALSE	0.245	76	9.918e-14						0
CBAJDB_327_k141_89770_8	CBAJDB_327	CBAJDB_327__k141_89770	KS_meg_bin.69	8	5997	6818	1	A	ruk:A4V00_09935		ruk:A4V00_09935 ()	TRUE	0.883	449	9.365e-140								Xylose isomerase-like TIM barrel [PF01261.27]					0
CBAJDB_327_k141_89770_9	CBAJDB_327	CBAJDB_327__k141_89770	KS_meg_bin.69	9	6898	7689	-1	A	ruk:A4V00_10195	K03616	ruk:A4V00_10195 (K03616) rnfB; H+/Na+-translocating ferredoxin:NAD+ oxidoreductase subunit B [EC:7.1.1.11 7.2.1.2]	TRUE	0.76	400	2.937e-123								4Fe-4S dicluster domain [PF14697.9]; Putative Fe-S cluster [PF04060.16]; 4Fe-4S dicluster domain [PF12838.10]; 4Fe-4S dicluster domain [PF13187.9]; 4Fe-4S dicluster domain [PF13247.9]; 4Fe-4S double cluster binding domain [PF13484.9]; 4Fe-4S dicluster domain [PF13746.9]; 4Fe-4S dicluster domain [PF13183.9]; 4Fe-4S binding domain [PF00037.30]; 4Fe-4S binding domain [PF12837.10]					0
CBAJDB_327_k141_89770_10	CBAJDB_327	CBAJDB_327__k141_89770	KS_meg_bin.69	10	7703	8320	-1	A	ruk:A4V00_10180	K03617	ruk:A4V00_10180 (K03617) rnfA; H+/Na+-translocating ferredoxin:NAD+ oxidoreductase subunit A	TRUE	0.871	362	5.301e-111								Rnf-Nqr subunit, membrane protein [PF02508.17]					0
CBAJDB_327_k141_89770_11	CBAJDB_327	CBAJDB_327__k141_89770	KS_meg_bin.69	11	8320	9003	-1	A	ruk:A4V00_10175	K03613	ruk:A4V00_10175 (K03613) rnfE; H+/Na+-translocating ferredoxin:NAD+ oxidoreductase subunit E	TRUE	0.867	405	1.75e-125								Rnf-Nqr subunit, membrane protein [PF02508.17]					0
CBAJDB_327_k141_89770_12	CBAJDB_327	CBAJDB_327__k141_89770	KS_meg_bin.69	12	9005	9586	-1	C	ruk:A4V00_10170	K03612	ruk:A4V00_10170 (K03612) rnfG; H+/Na+-translocating ferredoxin:NAD+ oxidoreductase subunit G	FALSE	0.701	269	4.654e-79								FMN-binding domain [PF04205.17]					0
CBAJDB_327_k141_89770_13	CBAJDB_327	CBAJDB_327__k141_89770	KS_meg_bin.69	13	9587	10549	-1	A	ruk:A4V00_10165	K03614	ruk:A4V00_10165 (K03614) rnfD; H+/Na+-translocating ferredoxin:NAD+ oxidoreductase subunit D [EC:7.1.1.11 7.2.1.2]	TRUE	0.779	511	2.646e-160								NQR2, RnfD, RnfE family [PF03116.18]					0
CBAJDB_327_k141_89770_14	CBAJDB_327	CBAJDB_327__k141_89770	KS_meg_bin.69	14	10549	11892	-1	A	ruk:A4V00_10160	K03615	ruk:A4V00_10160 (K03615) rnfC; H+/Na+-translocating ferredoxin:NAD+ oxidoreductase subunit C [EC:7.1.1.11 7.2.1.2]	TRUE	0.837	767	1.087e-246								Respiratory-chain NADH dehydrogenase 51 Kd subunit [PF01512.20]; RnfC Barrel sandwich hybrid domain [PF13375.9]; 4Fe-4S dicluster domain [PF13183.9]; 4Fe-4S dicluster domain [PF12838.10]; 4Fe-4S dicluster domain [PF13187.9]; 4Fe-4S dicluster domain [PF14697.9]; 4Fe-4S dicluster domain [PF13534.9]					0
CBAJDB_327_k141_89770_15	CBAJDB_327	CBAJDB_327__k141_89770	KS_meg_bin.69	15	12115	12576	1	C	ruk:A4V00_14155	K23775	ruk:A4V00_14155 (K23775) ohrR; MarR family transcriptional regulator, organic hydroperoxide resistance regulator	FALSE	0.679	192	3.918e-53								Winged helix DNA-binding domain [PF13463.9]; MarR family [PF01047.25]; MarR family [PF12802.10]					0
CBAJDB_327_k141_89770_16	CBAJDB_327	CBAJDB_327__k141_89770	KS_meg_bin.69	16	12583	13182	1	C	ruk:A4V00_14150		ruk:A4V00_14150 ()	FALSE	0.613	240	5.997e-69													0
CBAJDB_327_k141_89770_17	CBAJDB_327	CBAJDB_327__k141_89770	KS_meg_bin.69	17	13359	14039	1	A	ruk:A4V00_08230	K07775	ruk:A4V00_08230 (K07775) resD; two-component system, OmpR family, response regulator ResD	TRUE	0.786	365	8.22e-112								Response regulator receiver domain [PF00072.27]; Transcriptional regulatory protein, C terminal [PF00486.31]					0
CBAJDB_327_k141_89770_18	CBAJDB_327	CBAJDB_327__k141_89770	KS_meg_bin.69	18	14036	15463	1	A	ruk:A4V00_08225		ruk:A4V00_08225 ()	TRUE	0.641	574	3.345e-179								Histidine kinase-, DNA gyrase B-, and HSP90-like ATPase [PF02518.29]; His Kinase A (phospho-acceptor) domain [PF00512.28]; HAMP domain [PF00672.28]					0
CBAJDB_327_k141_89770_19	CBAJDB_327	CBAJDB_327__k141_89770	KS_meg_bin.69	19	15796	16464	-1	C	ruk:A4V00_08530	K07149,K07149	ruk:A4V00_08530 (K07149) K07149; uncharacterized protein	FALSE	0.7	289	1.306e-85								Family of unknown function (DUF6198) [PF19700.2]					0
CBAJDB_327_k141_89770_20	CBAJDB_327	CBAJDB_327__k141_89770	KS_meg_bin.69	20	16613	17476	-1	C	ruk:A4V00_09900	K02493	ruk:A4V00_09900 (K02493) hemK, prmC, HEMK; release factor glutamine methyltransferase [EC:2.1.1.297]	FALSE	0.567	304	2.62e-89								PrmC N-terminal domain [PF17827.4]; Methyltransferase small domain [PF05175.17]					0
CBAJDB_327_k141_89770_21	CBAJDB_327	CBAJDB_327__k141_89770	KS_meg_bin.69	21	17473	18417	-1	A	ruk:A4V00_09895		ruk:A4V00_09895 ()	TRUE	0.798	507	4.699e-159								Protein of unknown function (DUF1385) [PF07136.14]					0
CBAJDB_327_k141_89770_22	CBAJDB_327	CBAJDB_327__k141_89770	KS_meg_bin.69	22	18418	19890	-1	A	ruk:A4V00_09890		ruk:A4V00_09890 ()	TRUE	0.752	712	7.519e-227								Histidine kinase-, DNA gyrase B-, and HSP90-like ATPase [PF02518.29]; His Kinase A (phospho-acceptor) domain [PF00512.28]; HAMP domain [PF00672.28]					0
CBAJDB_327_k141_89770_23	CBAJDB_327	CBAJDB_327__k141_89770	KS_meg_bin.69	23	20014	20976	-1	C	ruk:A4V00_09845	K06881	ruk:A4V00_09845 (K06881) nrnA; bifunctional oligoribonuclease and PAP phosphatase NrnA [EC:3.1.3.7 3.1.13.3]	FALSE	0.532	322	5.486e-95								DHH family [PF01368.23]					0
CBAJDB_327_k141_89770_24	CBAJDB_327	CBAJDB_327__k141_89770	KS_meg_bin.69	24	20976	21353	-1	C	ruk:A4V00_09840	K02834	ruk:A4V00_09840 (K02834) rbfA; ribosome-binding factor A	FALSE	0.757	190	5.219e-53								Ribosome-binding factor A [PF02033.21]					0
CBAJDB_327_k141_89770_25	CBAJDB_327	CBAJDB_327__k141_89770	KS_meg_bin.69	25	21507	22820	-1	A	ruk:A4V00_08760	K01961	ruk:A4V00_08760 (K01961) accC; acetyl-CoA carboxylase, biotin carboxylase subunit [EC:6.4.1.2 6.3.4.14]	TRUE	0.796	711	2.468e-227								Carbamoyl-phosphate synthase L chain, ATP binding domain [PF02786.20]; Biotin carboxylase, N-terminal domain [PF00289.25]; Biotin carboxylase C-terminal domain [PF02785.22]; ATP-grasp domain [PF02222.25]; ATP-grasp domain [PF02655.17]; D-ala D-ala ligase C-terminus [PF07478.16]; RimK-like ATP-grasp domain [PF08443.14]; ATP-grasp domain [PF13535.9]; Phosphoribosylglycinamide synthetase, ATP-grasp (A) domain [PF01071.22]; ATP-grasp in the biosynthetic pathway with Ter operon [PF15632.9]					0
CBAJDB_327_k141_89770_26	CBAJDB_327	CBAJDB_327__k141_89770	KS_meg_bin.69	26	22861	23280	-1	C	ruk:A4V00_08755	K02372	ruk:A4V00_08755 (K02372) fabZ; 3-hydroxyacyl-[acyl-carrier-protein] dehydratase [EC:4.2.1.59]	FALSE	0.841	237	4.804e-69								FabA-like domain [PF07977.16]					0
CBAJDB_327_k141_89770_27	CBAJDB_327	CBAJDB_327__k141_89770	KS_meg_bin.69	27	23406	23840	-1	C	ruk:A4V00_08750	K02160	ruk:A4V00_08750 (K02160) accB, bccP; acetyl-CoA carboxylase biotin carboxyl carrier protein	FALSE	0.624	177	3.074e-48								Biotin-requiring enzyme [PF00364.25]					0
CBAJDB_327_k141_89770_28	CBAJDB_327	CBAJDB_327__k141_89770	KS_meg_bin.69	28	23906	25141	-1	A	ruk:A4V00_08745	K09458	ruk:A4V00_08745 (K09458) fabF, OXSM, CEM1; 3-oxoacyl-[acyl-carrier-protein] synthase II [EC:2.3.1.179]	TRUE	0.819	691	7.136e-221								Beta-ketoacyl synthase, N-terminal domain [PF00109.29]; Beta-ketoacyl synthase, C-terminal domain [PF02801.25]					0
CBAJDB_327_k141_89770_29	CBAJDB_327	CBAJDB_327__k141_89770	KS_meg_bin.69	29	25283	26020	-1	A	ruk:A4V00_08740	K00059	ruk:A4V00_08740 (K00059) fabG, OAR1; 3-oxoacyl-[acyl-carrier protein] reductase [EC:1.1.1.100]	TRUE	0.802	405	2.939e-125								Enoyl-(Acyl carrier protein) reductase [PF13561.9]; short chain dehydrogenase [PF00106.28]; KR domain [PF08659.13]					0
CBAJDB_327_k141_89770_30	CBAJDB_327	CBAJDB_327__k141_89770	KS_meg_bin.69	30	26150	27064	-1	A	ruk:A4V00_08735	K00645	ruk:A4V00_08735 (K00645) fabD, MCAT, MCT1; [acyl-carrier-protein] S-malonyltransferase [EC:2.3.1.39]	TRUE	0.737	449	3.825e-139								Acyl transferase domain [PF00698.24]					0
CBAJDB_327_k141_89770_31	CBAJDB_327	CBAJDB_327__k141_89770	KS_meg_bin.69	31	27052	27996	-1	A	ruk:A4V00_08730	K02371	ruk:A4V00_08730 (K02371) fabK; enoyl-[acyl-carrier protein] reductase II [EC:1.3.1.9]	TRUE	0.869	568	2.914e-180								Nitronate monooxygenase [PF03060.18]					0
CBAJDB_327_k141_89770_32	CBAJDB_327	CBAJDB_327__k141_89770	KS_meg_bin.69	32	28255	29223	-1	A	ruk:A4V00_08725	K00648	ruk:A4V00_08725 (K00648) fabH; 3-oxoacyl-[acyl-carrier-protein] synthase III [EC:2.3.1.180]	TRUE	0.762	494	1.175e-154								3-Oxoacyl-[acyl-carrier-protein (ACP)] synthase III C terminal [PF08541.13]; 3-Oxoacyl-[acyl-carrier-protein (ACP)] synthase III [PF08545.13]; Chalcone and stilbene synthases, N-terminal domain [PF00195.22]; Thiolase, N-terminal domain [PF00108.26]; FAE1/Type III polyketide synthase-like protein [PF08392.15]; Chalcone and stilbene synthases, C-terminal domain [PF02797.18]					0
CBAJDB_327_k141_89770_33	CBAJDB_327	CBAJDB_327__k141_89770	KS_meg_bin.69	33	29423	29572	1	C	ruk:A4V00_14380		ruk:A4V00_14380 ()	FALSE	0.975	95	1.715e-21								Six-cysteine peptide SCIFF [PF13165.9]					0
CBAJDB_327_k141_89770_34	CBAJDB_327	CBAJDB_327__k141_89770	KS_meg_bin.69	34	29790	31175	1	A	ruk:A4V00_14375	K06871,K06871	ruk:A4V00_14375 (K06871) K06871; uncharacterized protein	TRUE	0.838	789	6.201e-254								Radical SAM superfamily [PF04055.24]; 4Fe-4S single cluster domain [PF13353.9]; 4Fe-4S single cluster domain [PF13394.9]					0
CBAJDB_327_k141_89770_35	CBAJDB_327	CBAJDB_327__k141_89770	KS_meg_bin.69	35	31172	32521	1	A	ruk:A4V00_14370		ruk:A4V00_14370 ()	TRUE	0.604	526	4.921e-163								Orn/Lys/Arg decarboxylase, major domain [PF01276.23]; Pyridoxal-dependent decarboxylase conserved domain [PF00282.22]; Orn/Lys/Arg decarboxylase, C-terminal domain [PF03711.18]; Cys/Met metabolism PLP-dependent enzyme [PF01053.23]					0
CBAJDB_327_k141_89770_36	CBAJDB_327	CBAJDB_327__k141_89770	KS_meg_bin.69	36	32698	33699	1	A	ruk:A4V00_11780	K01914	ruk:A4V00_11780 (K01914) asnA; aspartate--ammonia ligase [EC:6.3.1.1]	TRUE	0.837	577	3.639e-183								Aspartate-ammonia ligase [PF03590.18]					0
CBAJDB_327_k141_89770_37	CBAJDB_327	CBAJDB_327__k141_89770	KS_meg_bin.69	37	33736	33885	1	C	fpr:FP2_20900	K01759	fpr:FP2_20900 (K01759) GLO1, gloA; lactoylglutathione lyase [EC:4.4.1.5]	FALSE	0.679	69	1.613e-12													0
CBAJDB_327_k141_89770_38	CBAJDB_327	CBAJDB_327__k141_89770	KS_meg_bin.69	38	33898	34533	1	C	ruk:A4V00_00470	K00661	ruk:A4V00_00470 (K00661) maa; maltose O-acetyltransferase [EC:2.3.1.79]	FALSE	0.821	342	6.759e-104								Hexapeptide repeat of succinyl-transferase [PF14602.9]; Maltose acetyltransferase [PF12464.11]					0
CBAJDB_327_k141_89770_39	CBAJDB_327	CBAJDB_327__k141_89770	KS_meg_bin.69	39	34664	35353	-1	A	ruk:A4V00_10665		ruk:A4V00_10665 ()	TRUE	0.748	357	9.693e-109								Beta-lactamase superfamily domain [PF13483.9]					0
CBAJDB_327_k141_89770_40	CBAJDB_327	CBAJDB_327__k141_89770	KS_meg_bin.69	40	35386	36279	-1	C	ruk:A4V00_09280		ruk:A4V00_09280 ()	FALSE	0.501	281	3.257e-81								Calcineurin-like phosphoesterase superfamily domain [PF12850.10]					0
CBAJDB_327_k141_89770_41	CBAJDB_327	CBAJDB_327__k141_89770	KS_meg_bin.69	41	36876	37904	1	A	ruk:A4V00_10545	K01889	ruk:A4V00_10545 (K01889) FARSA, pheS; phenylalanyl-tRNA synthetase alpha chain [EC:6.1.1.20]	TRUE	0.858	609	4.558e-194								tRNA synthetases class II core domain (F) [PF01409.23]; Aminoacyl tRNA synthetase class II, N-terminal domain [PF02912.21]					0
CBAJDB_327_k141_89770_42	CBAJDB_327	CBAJDB_327__k141_89770	KS_meg_bin.69	42	38321	40687	1	A	ruk:A4V00_10550	K01890	ruk:A4V00_10550 (K01890) FARSB, pheT; phenylalanyl-tRNA synthetase beta chain [EC:6.1.1.20]	TRUE	0.765	1230	0								B3/4 domain [PF03483.20]; Phenylalanyl tRNA synthetase beta chain CLM domain [PF17759.4]; Putative tRNA binding domain [PF01588.23]; tRNA synthetase B5 domain [PF03484.18]; Ferredoxin-fold anticodon binding domain [PF03147.17]					0
CBAJDB_327_k141_89770_43	CBAJDB_327	CBAJDB_327__k141_89770	KS_meg_bin.69	43	40691	41299	1	C	bpb:bpr_I1887	K09702,K09702	bpb:bpr_I1887 (K09702) K09702; uncharacterized protein	FALSE	0.86	344	4.898e-105								Protein of unknown function (DUF1349) [PF07081.14]					0
CBAJDB_327_k141_89770_44	CBAJDB_327	CBAJDB_327__k141_89770	KS_meg_bin.69	44	41635	42576	1	A	ruk:A4V00_07300	K00609	ruk:A4V00_07300 (K00609) pyrB, PYR2; aspartate carbamoyltransferase catalytic subunit [EC:2.1.3.2]	TRUE	0.797	506	6.152e-159								Aspartate/ornithine carbamoyltransferase, carbamoyl-P binding domain [PF02729.24]; Aspartate/ornithine carbamoyltransferase, Asp/Orn binding domain [PF00185.27]					0
CBAJDB_327_k141_89770_45	CBAJDB_327	CBAJDB_327__k141_89770	KS_meg_bin.69	45	42580	42999	1	C	ruk:A4V00_07310	K00610	ruk:A4V00_07310 (K00610) pyrI; aspartate carbamoyltransferase regulatory subunit	FALSE	0.859	243	5.777e-71								Aspartate carbamoyltransferase regulatory chain, allosteric domain [PF01948.21]; Aspartate carbamoyltransferase regulatory chain, metal binding domain [PF02748.18]					0
CBAJDB_327_k141_89770_46	CBAJDB_327	CBAJDB_327__k141_89770	KS_meg_bin.69	46	43011	43376	1	C	csr:Cspa_c55980		csr:Cspa_c55980 ()	FALSE	0.676	157	1.062e-41								Glyoxalase-like domain [PF12681.10]; Glyoxalase/Bleomycin resistance protein/Dioxygenase superfamily [PF00903.28]; Glyoxalase-like domain [PF18029.4]					0
CBAJDB_327_k141_89770_47	CBAJDB_327	CBAJDB_327__k141_89770	KS_meg_bin.69	47	43373	43570	1	C	ruk:A4V00_12795		ruk:A4V00_12795 ()	FALSE	0.57	62	1.112e-09													0
CBAJDB_327_k141_89770_48	CBAJDB_327	CBAJDB_327__k141_89770	KS_meg_bin.69	48	43631	43768	1	E																				0
CBAJDB_327_k141_89770_49	CBAJDB_327	CBAJDB_327__k141_89770	KS_meg_bin.69	49	43753	43947	1	C	anr:Ana3638_13200		anr:Ana3638_13200 ()	FALSE	0.592	75	2.917e-14								MazG-like family [PF12643.10]					0
CBAJDB_327_k141_89770_50	CBAJDB_327	CBAJDB_327__k141_89770	KS_meg_bin.69	50	44088	44396	1	C	ruk:A4V00_06325	K02888	ruk:A4V00_06325 (K02888) RP-L21, MRPL21, rplU; large subunit ribosomal protein L21	FALSE	0.789	164	2.008e-44								Ribosomal prokaryotic L21 protein [PF00829.24]					0
CBAJDB_327_k141_89770_51	CBAJDB_327	CBAJDB_327__k141_89770	KS_meg_bin.69	51	44397	44726	1	C	ruk:A4V00_06320	K07584	ruk:A4V00_06320 (K07584) ysxB; uncharacterized protein	FALSE	0.615	130	1.814e-32	MER0131586	C108	MER0131586 - Prp peptidase ({Staphylococcus aureus}) () [C108.001]#C108#{peptidase unit: 1-104}~source WP_022336673~	FALSE	0.631	132	4.674e-35	Cysteine protease Prp [PF04327.15]					0
CBAJDB_327_k141_89770_52	CBAJDB_327	CBAJDB_327__k141_89770	KS_meg_bin.69	52	44754	45032	1	C	ruk:A4V00_06315	K02899	ruk:A4V00_06315 (K02899) RP-L27, MRPL27, rpmA; large subunit ribosomal protein L27	FALSE	0.912	178	1.925e-49								Ribosomal L27 protein [PF01016.22]					0
CBAJDB_327_k141_89770_53	CBAJDB_327	CBAJDB_327__k141_89770	KS_meg_bin.69	53	45302	46573	1	A	ruk:A4V00_06290	K03979	ruk:A4V00_06290 (K03979) obgE, cgtA, MTG2; GTPase [EC:3.6.5.-]	TRUE	0.78	675	2.645e-215								GTP1/OBG [PF01018.25]; 50S ribosome-binding GTPase [PF01926.26]; Domain of unknown function (DUF1967) [PF09269.14]; Ferrous iron transport protein B [PF02421.21]; ADP-ribosylation factor family [PF00025.24]					0
CBAJDB_327_k141_89770_54	CBAJDB_327	CBAJDB_327__k141_89770	KS_meg_bin.69	54	46585	47022	1	C	ruk:A4V00_06285	K11145	ruk:A4V00_06285 (K11145) mrnC; mini-ribonuclease III [EC:3.1.26.-]	FALSE	0.59	151	4.907e-39								Ribonuclease III domain [PF00636.29]					0
CBAJDB_327_k141_89770_55	CBAJDB_327	CBAJDB_327__k141_89770	KS_meg_bin.69	55	47102	48049	1	A	ruk:A4V00_06280		ruk:A4V00_06280 ()	TRUE	0.709	416	1.016e-127								Uncharacterised 5xTM membrane BCR, YitT family COG1284 [PF02588.18]; Uncharacterized protein conserved in bacteria (DUF2179) [PF10035.12]					0
CBAJDB_327_k141_89770_56	CBAJDB_327	CBAJDB_327__k141_89770	KS_meg_bin.69	56	48112	48246	-1	E																				0
CBAJDB_327_k141_89770_57	CBAJDB_327	CBAJDB_327__k141_89770	KS_meg_bin.69	57	48547	49872	1	A	ruk:A4V00_06265		ruk:A4V00_06265 ()	TRUE	0.59	503	2.874e-155								16S rRNA methyltransferase RsmB/F [PF01189.20]; N-terminal domain of 16S rRNA methyltransferase RsmF [PF17125.8]; RNA-binding PUA-like domain of methyltransferase RsmF [PF13636.9]; RsmF rRNA methyltransferase first C-terminal domain [PF17126.8]					0
CBAJDB_327_k141_89770_58	CBAJDB_327	CBAJDB_327__k141_89770	KS_meg_bin.69	58	49875	50885	-1	E																				0
CBAJDB_327_k141_89770_59	CBAJDB_327	CBAJDB_327__k141_89770	KS_meg_bin.69	59	51195	51800	1	C	ruk:A4V00_03940	K06993,K06993	ruk:A4V00_03940 (K06993) K06993; ribonuclease H-related protein	FALSE	0.667	264	2.934e-77								RNase H [PF00075.27]; Caulimovirus viroplasmin [PF01693.19]					0
CBAJDB_327_k141_89770_60	CBAJDB_327	CBAJDB_327__k141_89770	KS_meg_bin.69	60	52005	52448	-1	C	abut:Ami103574_06875		abut:Ami103574_06875 ()	FALSE	0.572	160	5.179e-42													0
CBAJDB_327_k141_89770_61	CBAJDB_327	CBAJDB_327__k141_89770	KS_meg_bin.69	61	52454	54484	-1	A	acol:K5I23_13615	K03406	acol:K5I23_13615 (K03406) mcp; methyl-accepting chemotaxis protein	TRUE	0.337	354	1.283e-100	MER0501642	M23B	MER0501642 - subfamily M23B unassigned peptidases (Clostridium saccharobutylicum) [M23.UPB]#M23B#{peptidase unit: 361-556}~source YP_008673405~	FALSE	0.267	60	1.361e-07	Methyl-accepting chemotaxis protein (MCP) signalling domain [PF00015.24]; Cache domain [PF02743.21]; Cache 3/Cache 2 fusion domain [PF17201.7]					0
CBAJDB_327_k141_89770_62	CBAJDB_327	CBAJDB_327__k141_89770	KS_meg_bin.69	62	54804	55049	1	C	bhan:CGC63_03675		bhan:CGC63_03675 ()	FALSE	0.519	73	3.216e-13													0
CBAJDB_327_k141_89770_63	CBAJDB_327	CBAJDB_327__k141_89770	KS_meg_bin.69	63	55076	55516	1	C	pfaa:MM59RIKEN_03240		pfaa:MM59RIKEN_03240 ()	FALSE	0.65	85	3.621e-16													0
CBAJDB_327_k141_89770_64	CBAJDB_327	CBAJDB_327__k141_89770	KS_meg_bin.69	64	55513	55659	1	C	lacy:A4V08_26585		lacy:A4V08_26585 ()	FALSE	0.813	64	6.993e-11													0
CBAJDB_346_scaffold_1020_1	CBAJDB_346	CBAJDB_346__scaffold_1020	LM_CoAss_bin.1	1	136	1041	1	C	caml:H6X83_11940	K00558	caml:H6X83_11940 (K00558) DNMT1, dcm; DNA (cytosine-5)-methyltransferase 1 [EC:2.1.1.37]	FALSE	0.683	261	2.499e-74													0
CBAJDB_346_scaffold_1020_2	CBAJDB_346	CBAJDB_346__scaffold_1020	LM_CoAss_bin.1	2	1122	1718	-1	C	aoe:Clos_0843		aoe:Clos_0843 ()	FALSE	0.729	279	2.204e-82								Uracil DNA glycosylase superfamily [PF03167.22]					0
CBAJDB_346_scaffold_1020_3	CBAJDB_346	CBAJDB_346__scaffold_1020	LM_CoAss_bin.1	3	2677	3243	-1	C	aho:Ahos_0531	K00943	aho:Ahos_0531 (K00943) tmk, DTYMK; dTMP kinase [EC:2.7.4.9]	FALSE	0.371	114	1.421e-25								Thymidylate kinase [PF02223.20]					0
CBAJDB_346_scaffold_1020_4	CBAJDB_346	CBAJDB_346__scaffold_1020	LM_CoAss_bin.1	4	3341	4498	1	A	lacy:A4V08_31600		lacy:A4V08_31600 ()	TRUE	0.558	404	3.472e-122								Phage integrase family [PF00589.25]					0
CBAJDB_346_scaffold_1020_5	CBAJDB_346	CBAJDB_346__scaffold_1020	LM_CoAss_bin.1	5	4488	6311	1	A	lacy:A4V08_31605		lacy:A4V08_31605 ()	TRUE	0.47	499	5.076e-151													0
CBAJDB_346_scaffold_1020_6	CBAJDB_346	CBAJDB_346__scaffold_1020	LM_CoAss_bin.1	6	6308	7834	1	C	pnp:IJ22_28110		pnp:IJ22_28110 ()	FALSE	0.284	203	8.788e-52								Phage integrase family [PF00589.25]; Phage integrase, N-terminal SAM-like domain [PF02899.20]					0
CBAJDB_346_scaffold_1020_7	CBAJDB_346	CBAJDB_346__scaffold_1020	LM_CoAss_bin.1	7	7831	8154	1	C	lacy:A4V08_31615		lacy:A4V08_31615 ()	FALSE	0.543	75	2.064e-13													0
CBAJDB_346_scaffold_1020_8	CBAJDB_346	CBAJDB_346__scaffold_1020	LM_CoAss_bin.1	8	8372	8965	1	C	ibu:IB211_01211	K00558	ibu:IB211_01211 (K00558) DNMT1, dcm; DNA (cytosine-5)-methyltransferase 1 [EC:2.1.1.37]	FALSE	0.624	196	1.578e-53								C-5 cytosine-specific DNA methylase [PF00145.20]					0
CBAJDB_346_scaffold_1020_9	CBAJDB_346	CBAJDB_346__scaffold_1020	LM_CoAss_bin.1	9	8901	9479	-1	C	lasa:L9O85_08010	K01246	lasa:L9O85_08010 (K01246) tag; DNA-3-methyladenine glycosylase I [EC:3.2.2.20]	FALSE	0.828	311	1.351e-93								Methyladenine glycosylase [PF03352.16]					0
CBAJDB_346_scaffold_1020_10	CBAJDB_346	CBAJDB_346__scaffold_1020	LM_CoAss_bin.1	10	9655	9987	1	C	ova:OBV_08950		ova:OBV_08950 ()	FALSE	0.5	93	1.548e-19													0
CBAJDB_346_scaffold_1020_11	CBAJDB_346	CBAJDB_346__scaffold_1020	LM_CoAss_bin.1	11	9981	10283	1	E																				0
CBAJDB_346_scaffold_1020_12	CBAJDB_346	CBAJDB_346__scaffold_1020	LM_CoAss_bin.1	12	10358	10600	1	C	lasa:L9O85_08020		lasa:L9O85_08020 ()	FALSE	0.648	105	2.125e-24													0
CBAJDB_346_scaffold_1020_13	CBAJDB_346	CBAJDB_346__scaffold_1020	LM_CoAss_bin.1	13	10866	11978	-1	C	cli:Clim_1033		cli:Clim_1033 ()	FALSE	0.469	310	4.989e-90								Family of unknown function (DUF6236) [PF19749.2]					0
CBAJDB_346_scaffold_1020_14	CBAJDB_346	CBAJDB_346__scaffold_1020	LM_CoAss_bin.1	14	12008	12631	-1	E																				0
CBAJDB_346_scaffold_1020_15	CBAJDB_346	CBAJDB_346__scaffold_1020	LM_CoAss_bin.1	15	12895	14400	-1	A	acol:K5I23_12885		acol:K5I23_12885 ()	TRUE	0.693	684	6.1e-217								Iron only hydrogenase large subunit, C-terminal domain [PF02906.17]; 4Fe-4S dicluster domain [PF14697.9]; 4Fe-4S dicluster domain [PF13247.9]; 4Fe-4S dicluster domain [PF12838.10]; 4Fe-4S dicluster domain [PF13187.9]; 4Fe-4S double cluster binding domain [PF13484.9]; 4Fe-4S dicluster domain [PF13183.9]; 4Fe-4S dicluster domain [PF13534.9]; 4Fe-4S binding domain [PF12837.10]; 4Fe-4S binding domain [PF00037.30]					0
CBAJDB_346_scaffold_1020_16	CBAJDB_346	CBAJDB_346__scaffold_1020	LM_CoAss_bin.1	16	14737	15219	-1	C	obj:EIO64_02695	K00783	obj:EIO64_02695 (K00783) rlmH; 23S rRNA (pseudouridine1915-N3)-methyltransferase [EC:2.1.1.177]	FALSE	0.698	226	8.822e-65								Predicted SPOUT methyltransferase [PF02590.20]					0
CBAJDB_346_scaffold_1020_17	CBAJDB_346	CBAJDB_346__scaffold_1020	LM_CoAss_bin.1	17	15207	16004	-1	C	vcop:MM50RIKEN_09690		vcop:MM50RIKEN_09690 ()	FALSE	0.561	282	3.351e-82								Beta-lactamase superfamily domain [PF12706.10]; Metallo-beta-lactamase superfamily [PF00753.30]; Metallo-beta-lactamase superfamily domain [PF16661.8]					0
CBAJDB_346_scaffold_1020_18	CBAJDB_346	CBAJDB_346__scaffold_1020	LM_CoAss_bin.1	18	16185	17483	-1	A	pfaa:MM59RIKEN_02620	K00790	pfaa:MM59RIKEN_02620 (K00790) murA; UDP-N-acetylglucosamine 1-carboxyvinyltransferase [EC:2.5.1.7]	TRUE	0.704	602	7.624e-190								EPSP synthase (3-phosphoshikimate 1-carboxyvinyltransferase) [PF00275.23]					0
CBAJDB_346_scaffold_1020_19	CBAJDB_346	CBAJDB_346__scaffold_1020	LM_CoAss_bin.1	19	17853	18704	-1	C	lacy:A4V08_30245		lacy:A4V08_30245 ()	FALSE	0.603	335	3.577e-100								Helix-turn-helix domain [PF12833.10]; AraC-like ligand binding domain [PF02311.22]; Bacterial regulatory helix-turn-helix proteins, AraC family [PF00165.26]					0
CBAJDB_346_scaffold_1020_20	CBAJDB_346	CBAJDB_346__scaffold_1020	LM_CoAss_bin.1	20	18922	20790	1	A	cfem:HCR03_18465	K04759	cfem:HCR03_18465 (K04759) feoB; ferrous iron transport protein B	TRUE	0.526	673	6.927e-211								Ferrous iron transport protein B [PF02421.21]; Nucleoside recognition [PF07670.17]; 50S ribosome-binding GTPase [PF01926.26]; MnmE helical domain [PF12631.10]; Ras family [PF00071.25]					0
CBAJDB_346_scaffold_1020_21	CBAJDB_346	CBAJDB_346__scaffold_1020	LM_CoAss_bin.1	21	20907	21533	1	C	sbr:SY1_09130		sbr:SY1_09130 ()	FALSE	0.664	264	4.01e-77								Cytidylate kinase-like family [PF13189.9]					0
CBAJDB_346_scaffold_1020_22	CBAJDB_346	CBAJDB_346__scaffold_1020	LM_CoAss_bin.1	22	21586	25308	-1	A	beu:BE0216_04185	K01952	beu:BE0216_04185 (K01952) PFAS, purL; phosphoribosylformylglycinamidine synthase [EC:6.3.5.3]	TRUE	0.557	1319	0	MER0127665	C56	MER0127665 - family C56 non-peptidase homologues (Eggerthella lenta) [C56.UNW]#C56#{peptidase unit: 983-1091}~source GEBA2500556086~	FALSE	0.707	157	8.283e-37	CobB/CobQ-like glutamine amidotransferase domain [PF13507.9]; Formylglycinamide ribonucleotide amidotransferase linker domain [PF18072.4]					0
CBAJDB_346_scaffold_1020_23	CBAJDB_346	CBAJDB_346__scaffold_1020	LM_CoAss_bin.1	23	25308	26585	-1	A	etm:CE91St48_19180	K01945	etm:CE91St48_19180 (K01945) purD; phosphoribosylamine---glycine ligase [EC:6.3.4.13]	TRUE	0.692	585	4.199e-184								Phosphoribosylglycinamide synthetase, ATP-grasp (A) domain [PF01071.22]; Phosphoribosylglycinamide synthetase, N domain [PF02844.18]; Phosphoribosylglycinamide synthetase, C domain [PF02843.19]; ATP-grasp domain [PF02655.17]; Carbamoyl-phosphate synthase L chain, ATP binding domain [PF02786.20]; ATP-grasp domain [PF13535.9]; RimK-like ATP-grasp domain [PF08443.14]; ATP-grasp domain [PF08442.13]					0
CBAJDB_346_scaffold_1020_24	CBAJDB_346	CBAJDB_346__scaffold_1020	LM_CoAss_bin.1	24	27207	28427	-1	A	cpro:CPRO_23480	K00602	cpro:CPRO_23480 (K00602) purH; phosphoribosylaminoimidazolecarboxamide formyltransferase / IMP cyclohydrolase [EC:2.1.2.3 3.5.4.10]	TRUE	0.771	613	4.905e-194								AICARFT/IMPCHase bienzyme [PF01808.21]					0
CBAJDB_346_scaffold_1020_25	CBAJDB_346	CBAJDB_346__scaffold_1020	LM_CoAss_bin.1	25	28452	29888	-1	A	cpro:CPRO_23490	K01756	cpro:CPRO_23490 (K01756) purB, ADSL; adenylosuccinate lyase [EC:4.3.2.2]	TRUE	0.725	700	1.041e-222								Lyase [PF00206.23]; Adenylosuccinate lyase C-terminus [PF10397.12]					0
CBAJDB_346_scaffold_1020_26	CBAJDB_346	CBAJDB_346__scaffold_1020	LM_CoAss_bin.1	26	29901	30608	-1	C	ova:OBV_10430	K11176	ova:OBV_10430 (K11176) purO; IMP cyclohydrolase [EC:3.5.4.10]	FALSE	0.719	338	4.729e-102								IMP cyclohydrolase-like protein [PF07826.14]					0
CBAJDB_346_scaffold_1020_27	CBAJDB_346	CBAJDB_346__scaffold_1020	LM_CoAss_bin.1	27	30605	31213	-1	C	obj:EIO64_14295	K11175	obj:EIO64_14295 (K11175) purN; phosphoribosylglycinamide formyltransferase 1 [EC:2.1.2.2]	FALSE	0.615	244	2.139e-70								Formyl transferase [PF00551.22]					0
CBAJDB_346_scaffold_1020_28	CBAJDB_346	CBAJDB_346__scaffold_1020	LM_CoAss_bin.1	28	31207	32247	-1	A	cpro:CPRO_23520	K01933	cpro:CPRO_23520 (K01933) purM; phosphoribosylformylglycinamidine cyclo-ligase [EC:6.3.3.1]	TRUE	0.735	513	1.293e-160								AIR synthase related protein, N-terminal domain [PF00586.27]					0
CBAJDB_346_scaffold_1020_29	CBAJDB_346	CBAJDB_346__scaffold_1020	LM_CoAss_bin.1	29	32995	34416	-1	A	fpla:A4U99_08405	K00764	fpla:A4U99_08405 (K00764) purF, PPAT; amidophosphoribosyltransferase [EC:2.4.2.14]	TRUE	0.88	866	1.687e-280	MER0127655	C44	MER0127655 - family C44 non-peptidase homologues (Eggerthella lenta) [C44.UNW]#C44#{peptidase unit: 2-235}~source GEBA2500556582~	FALSE	0.735	349	5.863e-104	Glutamine amidotransferase domain [PF13537.9]					0
CBAJDB_346_scaffold_1020_30	CBAJDB_346	CBAJDB_346__scaffold_1020	LM_CoAss_bin.1	30	34460	35170	-1	A	lasa:L9O85_12045	K01923	lasa:L9O85_12045 (K01923) purC; phosphoribosylaminoimidazole-succinocarboxamide synthase [EC:6.3.2.6]	TRUE	0.783	378	5.417e-116								SAICAR synthetase [PF01259.21]					0
CBAJDB_346_scaffold_1020_31	CBAJDB_346	CBAJDB_346__scaffold_1020	LM_CoAss_bin.1	31	35740	36234	-1	C	etm:CE91St48_19110	K01588	etm:CE91St48_19110 (K01588) purE; 5-(carboxyamino)imidazole ribonucleotide mutase [EC:5.4.99.18]	FALSE	0.635	206	1.03e-57								AIR carboxylase [PF00731.23]					0
CBAJDB_346_scaffold_1020_32	CBAJDB_346	CBAJDB_346__scaffold_1020	LM_CoAss_bin.1	32	36572	37279	1	C	sgo:SGO_0895		sgo:SGO_0895 ()	FALSE	0.664	250	1.493e-71								GrpB protein [PF04229.17]					0
CBAJDB_346_scaffold_1020_33	CBAJDB_346	CBAJDB_346__scaffold_1020	LM_CoAss_bin.1	33	37333	38430	1	A	ada:A5CPEGH6_17500	K01956	ada:A5CPEGH6_17500 (K01956) carA, CPA1; carbamoyl-phosphate synthase small subunit [EC:6.3.5.5]	TRUE	0.738	531	1.555e-166	MER0442011	C26	MER0442011 - family C26 unassigned peptidases (Alistipes putredinis) [C26.UPW]#C26#{peptidase unit: 8-354}~source ZP_02424890~	TRUE	0.744	525	2.184e-166	Carbamoyl-phosphate synthase small chain, CPSase domain [PF00988.25]; Glutamine amidotransferase class-I [PF00117.31]; Peptidase C26 [PF07722.16]					0
CBAJDB_346_scaffold_1020_34	CBAJDB_346	CBAJDB_346__scaffold_1020	LM_CoAss_bin.1	34	38423	41605	1	A	ada:A5CPEGH6_17510	K01955	ada:A5CPEGH6_17510 (K01955) carB, CPA2; carbamoyl-phosphate synthase large subunit [EC:6.3.5.5]	TRUE	0.734	1572	0								Carbamoyl-phosphate synthase L chain, ATP binding domain [PF02786.20]; Carbamoyl-phosphate synthetase large chain, oligomerisation domain [PF02787.22]; MGS-like domain [PF02142.25]; ATP-grasp domain [PF02655.17]; D-ala D-ala ligase C-terminus [PF07478.16]; ATP-grasp domain [PF02222.25]; RimK-like ATP-grasp domain [PF08443.14]; ATP-grasp in the biosynthetic pathway with Ter operon [PF15632.9]; ATP-grasp domain [PF13535.9]; Phosphoribosylglycinamide synthetase, ATP-grasp (A) domain [PF01071.22]					0
CBAJDB_346_scaffold_1020_35	CBAJDB_346	CBAJDB_346__scaffold_1020	LM_CoAss_bin.1	35	41809	42345	-1	C	fit:Fi14EGH31_04080		fit:Fi14EGH31_04080 ()	FALSE	0.859	316	1.596e-95								Rubrerythrin [PF02915.20]					0
CBAJDB_346_scaffold_1020_36	CBAJDB_346	CBAJDB_346__scaffold_1020	LM_CoAss_bin.1	36	42434	43171	-1	C	rgn:RGna_16070	K22605	rgn:RGna_16070 (K22605) baiA; 3alpha-hydroxycholanate dehydrogenase (NADP+) [EC:1.1.1.392]	FALSE	0.658	321	4.126e-96								Enoyl-(Acyl carrier protein) reductase [PF13561.9]; short chain dehydrogenase [PF00106.28]; KR domain [PF08659.13]; NAD dependent epimerase/dehydratase family [PF01370.24]					0
CBAJDB_346_scaffold_1020_37	CBAJDB_346	CBAJDB_346__scaffold_1020	LM_CoAss_bin.1	37	43269	45653	-1	A	rbp:B6259_09860	K07456	rbp:B6259_09860 (K07456) mutS2; DNA mismatch repair protein MutS2	TRUE	0.491	706	2.501e-219								MutS domain V [PF00488.24]; Smr domain [PF01713.24]					0
CBAJDB_346_scaffold_1020_38	CBAJDB_346	CBAJDB_346__scaffold_1020	LM_CoAss_bin.1	38	45681	46463	-1	C	palb:EJC50_28775		palb:EJC50_28775 ()	FALSE	0.534	262	2.501e-75								Methyltransferase domain [PF08241.15]; Methyltransferase domain [PF13649.9]; ubiE/COQ5 methyltransferase family [PF01209.21]; Mycolic acid cyclopropane synthetase [PF02353.23]					0
CBAJDB_346_scaffold_1020_39	CBAJDB_346	CBAJDB_346__scaffold_1020	LM_CoAss_bin.1	39	46477	46968	-1	C	dai:Desaci_2577		dai:Desaci_2577 ()	FALSE	0.547	160	5.537e-42								Acetyltransferase (GNAT) domain [PF13673.10]; Acetyltransferase (GNAT) family [PF00583.28]; Acetyltransferase (GNAT) domain [PF13420.10]; FR47-like protein [PF08445.13]; Acetyltransferase (GNAT) domain [PF13302.10]					0
CBAJDB_346_scaffold_1020_40	CBAJDB_346	CBAJDB_346__scaffold_1020	LM_CoAss_bin.1	40	46965	47732	-1	C	obj:EIO64_12720	K03584	obj:EIO64_12720 (K03584) recO; DNA repair protein RecO (recombination protein O)	FALSE	0.551	265	1.639e-76								Recombination protein O C terminal [PF02565.18]; Recombination protein O N terminal [PF11967.11]					0
CBAJDB_346_scaffold_1020_41	CBAJDB_346	CBAJDB_346__scaffold_1020	LM_CoAss_bin.1	41	47769	47876	-1	E																				0
CBAJDB_346_scaffold_1020_42	CBAJDB_346	CBAJDB_346__scaffold_1020	LM_CoAss_bin.1	42	47940	48488	-1	C	bhu:bhn_I1764		bhu:bhn_I1764 ()	FALSE	0.517	173	7.133e-46								Acetyltransferase (GNAT) domain [PF13420.10]; Acetyltransferase (GNAT) family [PF00583.28]; Acetyltransferase (GNAT) domain [PF13673.10]					0
CBAJDB_346_scaffold_1020_43	CBAJDB_346	CBAJDB_346__scaffold_1020	LM_CoAss_bin.1	43	48509	49405	-1	A	fpla:A4U99_05430	K03595	fpla:A4U99_05430 (K03595) era, ERAL1; GTPase	TRUE	0.731	438	1.051e-135								MnmE helical domain [PF12631.10]; KH domain [PF07650.20]; 50S ribosome-binding GTPase [PF01926.26]; Ferrous iron transport protein B [PF02421.21]; Ethanolamine utilisation - propanediol utilisation [PF10662.12]; ADP-ribosylation factor family [PF00025.24]; Elongation factor Tu GTP binding domain [PF00009.30]; RsgA GTPase [PF03193.19]					0
CBAJDB_346_scaffold_1020_44	CBAJDB_346	CBAJDB_346__scaffold_1020	LM_CoAss_bin.1	44	49464	50135	-1	C	ral:Rumal_3731		ral:Rumal_3731 ()	FALSE	0.52	217	1.969e-60													0
CBAJDB_346_scaffold_1020_45	CBAJDB_346	CBAJDB_346__scaffold_1020	LM_CoAss_bin.1	45	50144	50956	-1	C	cth:Cthe_0754		cth:Cthe_0754 ()	FALSE	0.298	88	1.492e-15													0
CBAJDB_346_scaffold_1020_46	CBAJDB_346	CBAJDB_346__scaffold_1020	LM_CoAss_bin.1	46	50953	51444	-1	C	pfaa:MM59RIKEN_04570	K07042	pfaa:MM59RIKEN_04570 (K07042) ybeY, yqfG; probable rRNA maturation factor	FALSE	0.777	259	3.118e-76								Endoribonuclease YbeY [PF02130.20]					0
CBAJDB_346_scaffold_1020_47	CBAJDB_346	CBAJDB_346__scaffold_1020	LM_CoAss_bin.1	47	51449	52420	-1	A	obj:EIO64_12200	K06217	obj:EIO64_12200 (K06217) phoH, phoL; phosphate starvation-inducible protein PhoH and related proteins	TRUE	0.794	529	1.547e-166								PhoH-like protein [PF02562.19]; AAA domain [PF13604.9]; AAA domain [PF13245.9]					0
CBAJDB_346_scaffold_1020_48	CBAJDB_346	CBAJDB_346__scaffold_1020	LM_CoAss_bin.1	48	52481	53659	-1	A	obj:EIO64_12195	K06438	obj:EIO64_12195 (K06438) yqfD; similar to stage IV sporulation protein	TRUE	0.523	383	7.775e-115								Putative stage IV sporulation protein YqfD [PF06898.14]					0
CBAJDB_346_scaffold_1020_49	CBAJDB_346	CBAJDB_346__scaffold_1020	LM_CoAss_bin.1	49	53661	53945	-1	C	obj:EIO64_12190		obj:EIO64_12190 ()	FALSE	0.558	105	4.126e-24								YabP family [PF07873.14]					0
CBAJDB_346_scaffold_1020_50	CBAJDB_346	CBAJDB_346__scaffold_1020	LM_CoAss_bin.1	50	54124	54489	1	C	cso:CLS_31440		cso:CLS_31440 ()	FALSE	0.517	117	1.059e-27								Bacterial regulatory proteins, gntR family [PF00392.24]					0
CBAJDB_346_scaffold_1020_51	CBAJDB_346	CBAJDB_346__scaffold_1020	LM_CoAss_bin.1	51	54482	55207	1	A	csh:Closa_3382	K01990	csh:Closa_3382 (K01990) ABC-2.A; ABC-2 type transport system ATP-binding protein	TRUE	0.748	352	5.36e-107								ABC transporter [PF00005.30]					0
CBAJDB_346_scaffold_1020_52	CBAJDB_346	CBAJDB_346__scaffold_1020	LM_CoAss_bin.1	52	55207	56001	1	C	ctae:BGI42_03260		ctae:BGI42_03260 ()	FALSE	0.357	161	2.07e-40													0
CBAJDB_346_scaffold_1020_53	CBAJDB_346	CBAJDB_346__scaffold_1020	LM_CoAss_bin.1	53	56015	56461	1	E																				0
CBAJDB_346_scaffold_1020_54	CBAJDB_346	CBAJDB_346__scaffold_1020	LM_CoAss_bin.1	54	57090	57317	1	C	caml:H6X83_01735		caml:H6X83_01735 ()	FALSE	0.541	78	5.374e-15								Helix-turn-helix domain [PF12844.10]; Helix-turn-helix [PF01381.25]; Helix-turn-helix domain [PF13560.9]					0
CBAJDB_346_scaffold_1020_55	CBAJDB_346	CBAJDB_346__scaffold_1020	LM_CoAss_bin.1	55	57441	58721	1	A	ova:OBV_28080		ova:OBV_28080 ()	TRUE	0.656	559	4.549e-175								Protein of unknown function (DUF819) [PF05684.15]					0
CBAJDB_346_scaffold_1020_56	CBAJDB_346	CBAJDB_346__scaffold_1020	LM_CoAss_bin.1	56	59587	60333	-1	A	cpro:CPRO_14960	K23060	cpro:CPRO_14960 (K23060) artR, artM; arginine/lysine/histidine transport system ATP-binding protein [EC:7.4.2.1]	TRUE	0.736	371	1.987e-113								ABC transporter [PF00005.30]; RecF/RecN/SMC N terminal domain [PF02463.22]					0
CBAJDB_346_scaffold_1020_57	CBAJDB_346	CBAJDB_346__scaffold_1020	LM_CoAss_bin.1	57	60323	61093	-1	C	lasa:L9O85_05535	K17077	lasa:L9O85_05535 (K17077) artQ; arginine/lysine/histidine transport system permease protein	FALSE	0.61	286	7.173e-84								Binding-protein-dependent transport system inner membrane component [PF00528.25]					0
CBAJDB_346_scaffold_1020_58	CBAJDB_346	CBAJDB_346__scaffold_1020	LM_CoAss_bin.1	58	61170	61943	-1	C	ibu:IB211_00249	K23059	ibu:IB211_00249 (K23059) artP, artI; arginine/lysine/histidine transporter system substrate-binding protein	FALSE	0.734	345	4.368e-104								Bacterial extracellular solute-binding proteins, family 3 [PF00497.23]; Ligated ion channel L-glutamate- and glycine-binding site [PF10613.12]					0
CBAJDB_346_scaffold_1020_59	CBAJDB_346	CBAJDB_346__scaffold_1020	LM_CoAss_bin.1	59	62168	63013	-1	A	pfaa:MM59RIKEN_08470	K00563	pfaa:MM59RIKEN_08470 (K00563) rlmA1; 23S rRNA (guanine745-N1)-methyltransferase [EC:2.1.1.187]	TRUE	0.669	363	4.726e-110								Methyltransferase domain [PF08241.15]; Methyltransferase domain [PF13649.9]; ubiE/COQ5 methyltransferase family [PF01209.21]; Methyltransferase domain [PF13847.9]; Methyltransferase domain [PF13489.9]; Methyltransferase domain [PF08242.15]					0
CBAJDB_346_scaffold_1020_60	CBAJDB_346	CBAJDB_346__scaffold_1020	LM_CoAss_bin.1	60	63596	64975	-1	A	pfaa:MM59RIKEN_08460		pfaa:MM59RIKEN_08460 ()	TRUE	0.63	562	2.097e-175								MatE [PF01554.21]; Polysaccharide biosynthesis C-terminal domain [PF14667.9]					0
CBAJDB_346_scaffold_1020_61	CBAJDB_346	CBAJDB_346__scaffold_1020	LM_CoAss_bin.1	61	65037	66164	-1	A	ova:OBV_39950	K04487	ova:OBV_39950 (K04487) iscS, NFS1; cysteine desulfurase [EC:2.8.1.7]	TRUE	0.646	481	3.996e-149								Aminotransferase class-V [PF00266.22]; Pyridoxal-dependent decarboxylase conserved domain [PF00282.22]					0
CBAJDB_346_scaffold_1020_62	CBAJDB_346	CBAJDB_346__scaffold_1020	LM_CoAss_bin.1	62	66212	66871	-1	C	cbar:PATL70BA_3058		cbar:PATL70BA_3058 ()	FALSE	0.557	228	1.812e-64								Acetyltransferase (GNAT) domain [PF13673.10]; Acetyltransferase (GNAT) family [PF00583.28]; Acetyltransferase (GNAT) domain [PF13508.10]					0
CBAJDB_346_scaffold_1020_63	CBAJDB_346	CBAJDB_346__scaffold_1020	LM_CoAss_bin.1	63	66961	67419	1	C	ruk:A4V00_08860		ruk:A4V00_08860 ()	FALSE	0.686	136	1.459e-33								Acetyltransferase (GNAT) domain [PF13673.10]; Acetyltransferase (GNAT) family [PF00583.28]					0
CBAJDB_346_scaffold_1020_64	CBAJDB_346	CBAJDB_346__scaffold_1020	LM_CoAss_bin.1	64	67433	67963	1	C	ruk:A4V00_07205		ruk:A4V00_07205 ()	FALSE	0.454	145	2.062e-36								Acetyltransferase (GNAT) family [PF00583.28]; Acetyltransferase (GNAT) domain [PF13673.10]; Acetyltransferase (GNAT) domain [PF13508.10]; FR47-like protein [PF08445.13]; Acetyltransferase (GNAT) domain [PF13420.10]; Acetyltransferase (GNAT) domain [PF13302.10]					0
CBAJDB_346_scaffold_1020_65	CBAJDB_346	CBAJDB_346__scaffold_1020	LM_CoAss_bin.1	65	68011	69294	1	A	ova:OBV_39960	K18707	ova:OBV_39960 (K18707) mtaB; threonylcarbamoyladenosine tRNA methylthiotransferase MtaB [EC:2.8.4.5]	TRUE	0.724	624	1.864e-197								Uncharacterized protein family UPF0004 [PF00919.23]; Radical SAM superfamily [PF04055.24]					0
CBAJDB_346_scaffold_1020_66	CBAJDB_346	CBAJDB_346__scaffold_1020	LM_CoAss_bin.1	66	69341	69553	-1	C	jea:JEM45_00605	K07727,K07727	jea:JEM45_00605 (K07727) K07727; putative transcriptional regulator	FALSE	0.778	114	1.218e-27								Cro/C1-type HTH DNA-binding domain [PF13443.9]					0
CBAJDB_346_scaffold_1020_67	CBAJDB_346	CBAJDB_346__scaffold_1020	LM_CoAss_bin.1	67	69550	70176	-1	D															Protein of unknown function (DUF2975) [PF11188.11]					0
CBAJDB_346_scaffold_1020_68	CBAJDB_346	CBAJDB_346__scaffold_1020	LM_CoAss_bin.1	68	70274	71116	-1	C	vcop:MM50RIKEN_23670		vcop:MM50RIKEN_23670 ()	FALSE	0.441	220	1.585e-60								haloacid dehalogenase-like hydrolase [PF08282.15]; Sucrose-6F-phosphate phosphohydrolase [PF05116.16]					0
CBAJDB_346_scaffold_1020_69	CBAJDB_346	CBAJDB_346__scaffold_1020	LM_CoAss_bin.1	69	71202	71711	-1	E																				0
CBAJDB_346_scaffold_1020_70	CBAJDB_346	CBAJDB_346__scaffold_1020	LM_CoAss_bin.1	70	72092	73339	1	A	vcop:MM50RIKEN_09900	K01487	vcop:MM50RIKEN_09900 (K01487) guaD, GDA; guanine deaminase [EC:3.5.4.3]	TRUE	0.706	589	1.591e-185	MER0277749	M38	MER0277749 - guanine deaminase (Oscillibacter valericigenes) [M38.981]#M38#{peptidase unit: 81-402}~source YP_004884246~	TRUE	0.66	422	4.28e-130	Amidohydrolase family [PF01979.23]					0
CBAJDB_346_scaffold_1020_71	CBAJDB_346	CBAJDB_346__scaffold_1020	LM_CoAss_bin.1	71	73537	74634	1	A	eac:EAL2_c22010	K07112,K07112	eac:EAL2_c22010 (K07112) K07112; uncharacterized protein	TRUE	0.601	410	9.85e-125								Sulphur transport [PF04143.17]					0
CBAJDB_346_scaffold_1020_72	CBAJDB_346	CBAJDB_346__scaffold_1020	LM_CoAss_bin.1	72	74640	74843	1	C	acol:K5I23_02865	K04085	acol:K5I23_02865 (K04085) tusA, sirA; tRNA 2-thiouridine synthesizing protein A [EC:2.8.1.-]	FALSE	0.566	74	1.205e-13								Sulfurtransferase TusA [PF01206.20]					0
CBAJDB_346_scaffold_1020_73	CBAJDB_346	CBAJDB_346__scaffold_1020	LM_CoAss_bin.1	73	74843	75085	1	C	sbu:SpiBuddy_0220		sbu:SpiBuddy_0220 ()	FALSE	0.494	69	1.01e-11								Putative Se/S carrier protein-like [PF11823.11]					0
CBAJDB_346_scaffold_1020_74	CBAJDB_346	CBAJDB_346__scaffold_1020	LM_CoAss_bin.1	74	75115	77727	-1	A	ruk:A4V00_05210		ruk:A4V00_05210 ()	TRUE	0.394	429	1.477e-123	MER0935101	M56	MER0935101 - family M56 unassigned peptidases (Oscillibacter sp. 1-3) [M56.UPW]#M56#{peptidase unit: 124-287}~source R9M9L4~	FALSE	0.692	221	5.696e-57	BlaR1 peptidase M56 [PF05569.14]					0
CBAJDB_346_scaffold_1020_75	CBAJDB_346	CBAJDB_346__scaffold_1020	LM_CoAss_bin.1	75	77724	78104	-1	C	etm:CE91St48_20840		etm:CE91St48_20840 ()	FALSE	0.691	171	2.108e-46								Penicillinase repressor [PF03965.19]					0
CBAJDB_346_scaffold_1020_76	CBAJDB_346	CBAJDB_346__scaffold_1020	LM_CoAss_bin.1	76	78332	78625	1	C	lyz:DCE79_06755		lyz:DCE79_06755 ()	FALSE	0.662	126	2.451e-31								Transcriptional regulator PadR-like family [PF03551.17]					0
CBAJDB_346_scaffold_1020_77	CBAJDB_346	CBAJDB_346__scaffold_1020	LM_CoAss_bin.1	77	78622	79761	1	C	cgot:J1899_06075		cgot:J1899_06075 ()	FALSE	0.254	126	2.09e-27								Protein of unknown function (DUF2812) [PF11193.11]					0
CBAJDB_346_scaffold_1020_78	CBAJDB_346	CBAJDB_346__scaffold_1020	LM_CoAss_bin.1	78	79815	80513	-1	C	ova:OBV_05250	K05822	ova:OBV_05250 (K05822) dapH, dapD; tetrahydrodipicolinate N-acetyltransferase [EC:2.3.1.89]	FALSE	0.712	332	2.483e-100								Tetrahydrodipicolinate succinyltransferase N-terminal [PF08503.13]					0
CBAJDB_346_scaffold_1020_79	CBAJDB_346	CBAJDB_346__scaffold_1020	LM_CoAss_bin.1	79	80510	81235	-1	C	obj:EIO64_14615	K00215	obj:EIO64_14615 (K00215) dapB; 4-hydroxy-tetrahydrodipicolinate reductase [EC:1.17.1.8]	FALSE	0.641	302	9.273e-90								Dihydrodipicolinate reductase, C-terminus [PF05173.17]; Dihydrodipicolinate reductase, N-terminus [PF01113.23]					0
CBAJDB_346_scaffold_1020_80	CBAJDB_346	CBAJDB_346__scaffold_1020	LM_CoAss_bin.1	80	81232	82122	-1	A	erb:A4V01_03690	K01714	erb:A4V01_03690 (K01714) dapA; 4-hydroxy-tetrahydrodipicolinate synthase [EC:4.3.3.7]	TRUE	0.7	409	1.735e-125								Dihydrodipicolinate synthetase family [PF00701.25]					0
CBAJDB_346_scaffold_1020_81	CBAJDB_346	CBAJDB_346__scaffold_1020	LM_CoAss_bin.1	81	82621	83109	-1	C	dmi:Desmer_1862		dmi:Desmer_1862 ()	FALSE	0.869	293	6.664e-88								[2Fe-2S] binding domain [PF01799.23]; 2Fe-2S iron-sulfur cluster binding domain [PF00111.30]					0
CBAJDB_346_scaffold_1020_82	CBAJDB_346	CBAJDB_346__scaffold_1020	LM_CoAss_bin.1	82	83106	83990	-1	A	dmi:Desmer_1861	K13479	dmi:Desmer_1861 (K13479) ygeT, xdhB; xanthine dehydrogenase FAD-binding subunit [EC:1.17.1.4]	TRUE	0.762	456	8.404e-142								FAD binding domain in molybdopterin dehydrogenase [PF00941.24]; CO dehydrogenase flavoprotein C-terminal domain [PF03450.20]					0
CBAJDB_346_scaffold_1020_83	CBAJDB_346	CBAJDB_346__scaffold_1020	LM_CoAss_bin.1	83	84649	86937	-1	A	pfaa:MM59RIKEN_02300	K00087	pfaa:MM59RIKEN_02300 (K00087) ygeS, xdhA; xanthine dehydrogenase molybdenum-binding subunit [EC:1.17.1.4]	TRUE	0.806	1261	0								Molybdopterin cofactor-binding domain [PF20256.1]; Molybdopterin cofactor-binding domain [PF02738.21]; Aldehyde oxidase and xanthine dehydrogenase, a/b hammerhead domain [PF01315.25]					0
CBAJDB_346_scaffold_1021_1	CBAJDB_346	CBAJDB_346__scaffold_1021	LM_CoAss_bin.1	1	1	519	-1	C	lasa:L9O85_07970		lasa:L9O85_07970 ()	FALSE	0.591	177	1.062e-47													0
CBAJDB_346_scaffold_1021_2	CBAJDB_346	CBAJDB_346__scaffold_1021	LM_CoAss_bin.1	2	590	1417	-1	C	cbol:CGC65_13505	K07284	cbol:CGC65_13505 (K07284) srtA; sortase A [EC:3.4.22.70]	FALSE	0.547	142	9.148e-34	MER0277835	C60A	MER0277835 - subfamily C60A unassigned peptidases (Oscillibacter valericigenes) [C60.UPA]#C60A#{peptidase unit: 127-245}~source YP_004881132~	FALSE	0.508	115	8.141e-27	Sortase domain [PF04203.16]					0
CBAJDB_346_scaffold_1021_3	CBAJDB_346	CBAJDB_346__scaffold_1021	LM_CoAss_bin.1	3	1414	1896	-1	C	ova:OBV_14270		ova:OBV_14270 ()	FALSE	0.33	70	1.163e-10													0
CBAJDB_346_scaffold_1021_4	CBAJDB_346	CBAJDB_346__scaffold_1021	LM_CoAss_bin.1	4	1908	3371	-1	A	ibu:IB211_00061		ibu:IB211_00061 ()	TRUE	0.589	417	6.676e-125													0
CBAJDB_346_scaffold_1021_5	CBAJDB_346	CBAJDB_346__scaffold_1021	LM_CoAss_bin.1	5	3378	5276	-1	A	lacy:A4V08_17435	K03205	lacy:A4V08_17435 (K03205) virD4, lvhD4; type IV secretion system protein VirD4 [EC:7.4.2.8]	TRUE	0.697	793	3.721e-252								Type IV secretory system Conjugative DNA transfer [PF02534.17]; Type IV secretion-system coupling protein DNA-binding domain [PF10412.12]; TraM recognition site of TraD and TraG [PF12696.10]					0
CBAJDB_346_scaffold_1021_6	CBAJDB_346	CBAJDB_346__scaffold_1021	LM_CoAss_bin.1	6	5380	5691	1	C	eha:Ethha_1791	K07473	eha:Ethha_1791 (K07473) dinJ; DNA-damage-inducible protein J	FALSE	0.572	114	5.909e-27								RelB antitoxin [PF04221.15]					0
CBAJDB_346_scaffold_1021_7	CBAJDB_346	CBAJDB_346__scaffold_1021	LM_CoAss_bin.1	7	5688	6026	1	C	dae:Dtox_2205	K19092	dae:Dtox_2205 (K19092) parE1_3_4; toxin ParE1/3/4	FALSE	0.463	86	3.642e-17								ParE toxin of type II toxin-antitoxin system, parDE [PF05016.18]					0
CBAJDB_346_scaffold_1021_8	CBAJDB_346	CBAJDB_346__scaffold_1021	LM_CoAss_bin.1	8	6039	6452	-1	C	acol:K5I23_11135		acol:K5I23_11135 ()	FALSE	0.576	148	4.304e-38													0
CBAJDB_346_scaffold_1021_9	CBAJDB_346	CBAJDB_346__scaffold_1021	LM_CoAss_bin.1	9	6452	7075	-1	C	vfa:MM35RIKEN_08600		vfa:MM35RIKEN_08600 ()	FALSE	0.513	191	7.654e-52													0
CBAJDB_346_scaffold_1021_10	CBAJDB_346	CBAJDB_346__scaffold_1021	LM_CoAss_bin.1	10	7256	7840	-1	C	vfa:MM35RIKEN_23330		vfa:MM35RIKEN_23330 ()	FALSE	0.694	272	5.359e-80								Family of unknown function (DUF6100) [PF19595.2]					0
CBAJDB_346_scaffold_1021_11	CBAJDB_346	CBAJDB_346__scaffold_1021	LM_CoAss_bin.1	11	8165	8881	1	C	obj:EIO64_12160	K03784	obj:EIO64_12160 (K03784) deoD; purine-nucleoside phosphorylase [EC:2.4.2.1]	FALSE	0.708	340	8.174e-103								Phosphorylase superfamily [PF01048.23]					0
CBAJDB_346_scaffold_1021_12	CBAJDB_346	CBAJDB_346__scaffold_1021	LM_CoAss_bin.1	12	8901	9515	1	C	ova:OBV_13760		ova:OBV_13760 ()	FALSE	0.597	220	7.081e-62								Beta-lactamase superfamily domain [PF13483.9]					0
CBAJDB_346_scaffold_1021_13	CBAJDB_346	CBAJDB_346__scaffold_1021	LM_CoAss_bin.1	13	9697	10464	-1	E																				0
CBAJDB_346_scaffold_1021_14	CBAJDB_346	CBAJDB_346__scaffold_1021	LM_CoAss_bin.1	14	10710	11417	1	C	vcop:MM50RIKEN_01660		vcop:MM50RIKEN_01660 ()	FALSE	0.555	250	1.493e-71								5-bromo-4-chloroindolyl phosphate hydrolysis protein [PF10112.12]					0
CBAJDB_346_scaffold_1021_15	CBAJDB_346	CBAJDB_346__scaffold_1021	LM_CoAss_bin.1	15	11543	12721	1	A	ova:OBV_13790		ova:OBV_13790 ()	TRUE	0.687	539	1.302e-168								Toxic anion resistance protein (TelA) [PF05816.14]					0
CBAJDB_346_scaffold_1021_16	CBAJDB_346	CBAJDB_346__scaffold_1021	LM_CoAss_bin.1	16	12821	13891	1	C	lasa:L9O85_13265		lasa:L9O85_13265 ()	FALSE	0.315	156	1.098e-37								TPM domain [PF04536.17]					0
CBAJDB_346_scaffold_1021_17	CBAJDB_346	CBAJDB_346__scaffold_1021	LM_CoAss_bin.1	17	14151	14846	1	E																				0
CBAJDB_346_scaffold_1021_18	CBAJDB_346	CBAJDB_346__scaffold_1021	LM_CoAss_bin.1	18	14849	15379	1	E																				0
CBAJDB_346_scaffold_1021_19	CBAJDB_346	CBAJDB_346__scaffold_1021	LM_CoAss_bin.1	19	15663	16796	1	A	cso:CLS_18560	K07079,K07079	cso:CLS_18560 (K07079) K07079; uncharacterized protein	TRUE	0.781	600	4.322e-190								Aldo/keto reductase family [PF00248.24]; 4Fe-4S dicluster domain [PF13534.9]; 4Fe-4S dicluster domain [PF13187.9]; 4Fe-4S dicluster domain [PF13183.9]					0
CBAJDB_346_scaffold_1021_20	CBAJDB_346	CBAJDB_346__scaffold_1021	LM_CoAss_bin.1	20	16848	18044	-1	C	csr:Cspa_c53610		csr:Cspa_c53610 ()	FALSE	0.303	157	2.393e-37								DHHW protein [PF14286.9]; SGNH hydrolase-like domain, acetyltransferase AlgX [PF16822.8]					0
CBAJDB_346_scaffold_1021_21	CBAJDB_346	CBAJDB_346__scaffold_1021	LM_CoAss_bin.1	21	18057	19427	-1	C	ean:Eab7_0782	K19294	ean:Eab7_0782 (K19294) algI; alginate O-acetyltransferase complex protein AlgI	FALSE	0.49	418	7.736e-126								MBOAT, membrane-bound O-acyltransferase family [PF03062.22]; Membrane bound O-acyl transferase family [PF13813.9]					0
CBAJDB_346_scaffold_1021_22	CBAJDB_346	CBAJDB_346__scaffold_1021	LM_CoAss_bin.1	22	19645	21447	-1	A	vcop:MM50RIKEN_18840	K03596	vcop:MM50RIKEN_18840 (K03596) lepA; GTP-binding protein LepA	TRUE	0.855	1060	0								GTP-binding protein LepA C-terminus [PF06421.15]; Elongation factor Tu GTP binding domain [PF00009.30]; Elongation factor G C-terminus [PF00679.27]; Elongation factor Tu domain 2 [PF03144.28]; Elongation Factor G, domain III [PF14492.9]					0
CBAJDB_346_scaffold_1021_23	CBAJDB_346	CBAJDB_346__scaffold_1021	LM_CoAss_bin.1	23	21454	22155	-1	C	vfa:MM35RIKEN_17200		vfa:MM35RIKEN_17200 ()	FALSE	0.612	263	2.254e-76								Helix-turn-helix domain [PF12844.10]; Helix-turn-helix [PF01381.25]; Helix-turn-helix domain [PF13560.9]					0
CBAJDB_346_scaffold_1021_24	CBAJDB_346	CBAJDB_346__scaffold_1021	LM_CoAss_bin.1	24	22405	22767	1	C	acol:K5I23_00510		acol:K5I23_00510 ()	FALSE	0.434	77	7.226e-14													0
CBAJDB_346_scaffold_1021_25	CBAJDB_346	CBAJDB_346__scaffold_1021	LM_CoAss_bin.1	25	22847	23323	1	C	cct:CC1_31880		cct:CC1_31880 ()	FALSE	0.377	99	6.988e-21								Acetyltransferase (GNAT) family [PF00583.28]; Acetyltransferase (GNAT) domain [PF13508.10]; Acetyltransferase (GNAT) domain [PF13420.10]; Acetyltransferase (GNAT) domain [PF13673.10]; FR47-like protein [PF08445.13]					0
CBAJDB_346_scaffold_1021_26	CBAJDB_346	CBAJDB_346__scaffold_1021	LM_CoAss_bin.1	26	23373	24563	-1	A	vfa:MM35RIKEN_11330	K00812	vfa:MM35RIKEN_11330 (K00812) aspB; aspartate aminotransferase [EC:2.6.1.1]	TRUE	0.828	677	1.608e-216								Aminotransferase class I and II [PF00155.24]; DegT/DnrJ/EryC1/StrS aminotransferase family [PF01041.20]; Cys/Met metabolism PLP-dependent enzyme [PF01053.23]; Beta-eliminating lyase [PF01212.24]					0
CBAJDB_346_scaffold_1021_27	CBAJDB_346	CBAJDB_346__scaffold_1021	LM_CoAss_bin.1	27	25282	26070	-1	C	obj:EIO64_02705	K01835	obj:EIO64_02705 (K01835) pgm; phosphoglucomutase [EC:5.4.2.2]	FALSE	0.779	419	1.424e-129								Phosphoglucomutase/phosphomannomutase, alpha/beta/alpha domain III [PF02880.19]; Phosphoglucomutase/phosphomannomutase, C-terminal domain [PF00408.23]					0
CBAJDB_346_scaffold_1021_28	CBAJDB_346	CBAJDB_346__scaffold_1021	LM_CoAss_bin.1	28	26034	26939	-1	A	pfaa:MM59RIKEN_02660	K01835	pfaa:MM59RIKEN_02660 (K01835) pgm; phosphoglucomutase [EC:5.4.2.2]	TRUE	0.777	436	7.954e-135								Phosphoglucomutase/phosphomannomutase, alpha/beta/alpha domain I [PF02878.19]; Phosphoglucomutase/phosphomannomutase, alpha/beta/alpha domain II [PF02879.19]					0
CBAJDB_346_scaffold_1021_29	CBAJDB_346	CBAJDB_346__scaffold_1021	LM_CoAss_bin.1	29	27164	28462	1	A	vcop:MM50RIKEN_07570		vcop:MM50RIKEN_07570 ()	TRUE	0.66	561	8.952e-176								Protein of unknown function (DUF512) [PF04459.15]; Radical SAM-like domain [PF19238.2]					0
CBAJDB_346_scaffold_1021_30	CBAJDB_346	CBAJDB_346__scaffold_1021	LM_CoAss_bin.1	30	28782	29024	-1	E																				0
CBAJDB_346_scaffold_1021_31	CBAJDB_346	CBAJDB_346__scaffold_1021	LM_CoAss_bin.1	31	29218	29361	1	E																				0
CBAJDB_346_scaffold_1021_32	CBAJDB_346	CBAJDB_346__scaffold_1021	LM_CoAss_bin.1	32	29651	30979	1	A	vcop:MM50RIKEN_07560	K03977	vcop:MM50RIKEN_07560 (K03977) engA, der; GTPase	TRUE	0.853	780	2.655e-251								KH-domain-like of EngA bacterial GTPase enzymes, C-terminal [PF14714.9]; MnmE helical domain [PF12631.10]; Ferrous iron transport protein B [PF02421.21]; 50S ribosome-binding GTPase [PF01926.26]; Elongation factor Tu GTP binding domain [PF00009.30]; RsgA GTPase [PF03193.19]; Ras family [PF00071.25]; AIG1 family [PF04548.19]					0
CBAJDB_346_scaffold_1021_33	CBAJDB_346	CBAJDB_346__scaffold_1021	LM_CoAss_bin.1	33	30985	31656	1	C	fpla:A4U99_10045	K08591	fpla:A4U99_10045 (K08591) plsY; acyl phosphate:glycerol-3-phosphate acyltransferase [EC:2.3.1.275]	FALSE	0.733	319	7.441e-96								Glycerol-3-phosphate acyltransferase [PF02660.18]					0
CBAJDB_346_scaffold_1021_34	CBAJDB_346	CBAJDB_346__scaffold_1021	LM_CoAss_bin.1	34	31672	32673	1	A	fpla:A4U99_10040	K00057	fpla:A4U99_10040 (K00057) gpsA; glycerol-3-phosphate dehydrogenase (NAD(P)+) [EC:1.1.1.94]	TRUE	0.675	449	1.392e-138								NAD-dependent glycerol-3-phosphate dehydrogenase C-terminus [PF07479.17]; NAD-dependent glycerol-3-phosphate dehydrogenase N-terminus [PF01210.26]; Bacterial GPD, NAD-dependent C-terminal [PF20618.1]					0
CBAJDB_346_scaffold_1021_35	CBAJDB_346	CBAJDB_346__scaffold_1021	LM_CoAss_bin.1	35	32716	33345	1	C	pfaa:MM59RIKEN_10410	K03565	pfaa:MM59RIKEN_10410 (K03565) recX; regulatory protein	FALSE	0.534	202	1.703e-55								RecX family [PF02631.19]					0
CBAJDB_346_scaffold_1021_36	CBAJDB_346	CBAJDB_346__scaffold_1021	LM_CoAss_bin.1	36	33338	33757	1	C	ssun:H9Q77_13415	K03574	ssun:H9Q77_13415 (K03574) mutT, NUDT15, MTH2; 8-oxo-dGTP diphosphatase [EC:3.6.1.55]	FALSE	0.64	178	1.786e-48								NUDIX domain [PF00293.31]					0
CBAJDB_346_scaffold_1021_37	CBAJDB_346	CBAJDB_346__scaffold_1021	LM_CoAss_bin.1	37	33805	34011	1	C	puf:UFO1_0231		puf:UFO1_0231 ()	FALSE	0.597	63	4.942e-10								Arc-like DNA binding domain [PF03869.17]					0
CBAJDB_346_scaffold_1021_38	CBAJDB_346	CBAJDB_346__scaffold_1021	LM_CoAss_bin.1	38	34309	35634	1	A	ova:OBV_36090	K14441	ova:OBV_36090 (K14441) rimO; ribosomal protein S12 methylthiotransferase [EC:2.8.4.4]	TRUE	0.686	600	7.477e-189								Uncharacterized protein family UPF0004 [PF00919.23]; TRAM domain [PF18693.4]; Radical SAM superfamily [PF04055.24]					0
CBAJDB_346_scaffold_1021_39	CBAJDB_346	CBAJDB_346__scaffold_1021	LM_CoAss_bin.1	39	35631	35879	1	E																				0
CBAJDB_346_scaffold_1021_40	CBAJDB_346	CBAJDB_346__scaffold_1021	LM_CoAss_bin.1	40	35890	36444	1	C	ruk:A4V00_00570		ruk:A4V00_00570 ()	FALSE	0.279	76	2.286e-12													0
CBAJDB_346_scaffold_1021_41	CBAJDB_346	CBAJDB_346__scaffold_1021	LM_CoAss_bin.1	41	36441	36962	1	C	ova:OBV_36080	K00995	ova:OBV_36080 (K00995) pgsA, PGS1; CDP-diacylglycerol---glycerol-3-phosphate 3-phosphatidyltransferase [EC:2.7.8.5]	FALSE	0.758	269	2.552e-79								CDP-alcohol phosphatidyltransferase [PF01066.24]					0
CBAJDB_346_scaffold_1021_42	CBAJDB_346	CBAJDB_346__scaffold_1021	LM_CoAss_bin.1	42	37214	37945	-1	A	fpla:A4U99_08000	K02564	fpla:A4U99_08000 (K02564) nagB, GNPDA; glucosamine-6-phosphate deaminase [EC:3.5.99.6]	TRUE	0.725	356	3.442e-108								Glucosamine-6-phosphate isomerases/6-phosphogluconolactonase [PF01182.23]					0
CBAJDB_346_scaffold_1021_43	CBAJDB_346	CBAJDB_346__scaffold_1021	LM_CoAss_bin.1	43	38151	38321	-1	E																				0
CBAJDB_346_scaffold_1021_44	CBAJDB_346	CBAJDB_346__scaffold_1021	LM_CoAss_bin.1	44	38713	40467	1	A	pfaa:MM59RIKEN_06790	K02343	pfaa:MM59RIKEN_06790 (K02343) dnaX; DNA polymerase III subunit gamma/tau [EC:2.7.7.7]	TRUE	0.548	606	1.534e-188								DNA polymerase III, delta subunit [PF13177.9]; DNA polymerase III subunits gamma and tau domain III [PF12169.11]; Holliday junction DNA helicase RuvB P-loop domain [PF05496.15]; AAA domain [PF13401.9]; ATPase family associated with various cellular activities (AAA) [PF00004.32]					0
CBAJDB_346_scaffold_1021_45	CBAJDB_346	CBAJDB_346__scaffold_1021	LM_CoAss_bin.1	45	40609	41025	-1	C	cct:CC1_31200		cct:CC1_31200 ()	FALSE	0.637	175	1.135e-47								Protein of unknown function (DUF2992) [PF11208.11]					0
CBAJDB_346_scaffold_1021_46	CBAJDB_346	CBAJDB_346__scaffold_1021	LM_CoAss_bin.1	46	41238	41762	-1	E																				0
CBAJDB_346_scaffold_1021_47	CBAJDB_346	CBAJDB_346__scaffold_1021	LM_CoAss_bin.1	47	41795	42670	-1	C	vcop:MM50RIKEN_23260		vcop:MM50RIKEN_23260 ()	FALSE	0.615	339	1.587e-101								Uncharacterised 5xTM membrane BCR, YitT family COG1284 [PF02588.18]; Uncharacterized protein conserved in bacteria (DUF2179) [PF10035.12]					0
CBAJDB_346_scaffold_1021_48	CBAJDB_346	CBAJDB_346__scaffold_1021	LM_CoAss_bin.1	48	42954	44336	1	A	trc:DYE49_06630	K01679	trc:DYE49_06630 (K01679) E4.2.1.2B, fumC, FH; fumarate hydratase, class II [EC:4.2.1.2]	TRUE	0.645	579	2.954e-181								Lyase [PF00206.23]; Fumarase C C-terminus [PF10415.12]					0
CBAJDB_346_scaffold_1021_49	CBAJDB_346	CBAJDB_346__scaffold_1021	LM_CoAss_bin.1	49	44428	45087	1	C	cmiu:B1H56_00830		cmiu:B1H56_00830 ()	FALSE	0.719	315	1.989e-94								Response regulator receiver domain [PF00072.27]; Transcriptional regulatory protein, C terminal [PF00486.31]					0
CBAJDB_346_scaffold_1021_50	CBAJDB_346	CBAJDB_346__scaffold_1021	LM_CoAss_bin.1	50	45084	46502	1	A	acac:EYQ97_09885		acac:EYQ97_09885 ()	TRUE	0.429	354	1.461e-103								Histidine kinase-, DNA gyrase B-, and HSP90-like ATPase [PF02518.29]; HAMP domain [PF00672.28]; His Kinase A (phospho-acceptor) domain [PF00512.28]; GHKL domain [PF14501.9]					0
CBAJDB_346_scaffold_1021_51	CBAJDB_346	CBAJDB_346__scaffold_1021	LM_CoAss_bin.1	51	46495	47391	1	E																				0
CBAJDB_346_scaffold_1021_52	CBAJDB_346	CBAJDB_346__scaffold_1021	LM_CoAss_bin.1	52	47648	48616	1	C	pfaa:MM59RIKEN_06550	K18866	pfaa:MM59RIKEN_06550 (K18866) vanXY; zinc D-Ala-D-Ala dipeptidase/carboxypeptidase [EC:3.4.13.22 3.4.17.14]	FALSE	0.603	288	3.151e-83	MER1237673	M15B	MER1237673 - subfamily M15B unassigned peptidases () [M15.UPB]#M15B#{peptidase unit: 48-315}~source WP_090264024~	FALSE	0.539	253	3.737e-73	D-alanyl-D-alanine carboxypeptidase [PF02557.20]					0
CBAJDB_346_scaffold_1021_53	CBAJDB_346	CBAJDB_346__scaffold_1021	LM_CoAss_bin.1	53	48706	48834	-1	E																				0
CBAJDB_346_scaffold_1021_54	CBAJDB_346	CBAJDB_346__scaffold_1021	LM_CoAss_bin.1	54	48980	50098	-1	A	vcop:MM50RIKEN_02260	K03553	vcop:MM50RIKEN_02260 (K03553) recA; recombination protein RecA	TRUE	0.81	610	9.584e-194								recA bacterial DNA recombination protein [PF00154.24]; Rad51 [PF08423.14]; KaiC [PF06745.16]; AAA domain [PF13481.9]; DnaB-like helicase C terminal domain [PF03796.18]					0
CBAJDB_346_scaffold_1021_55	CBAJDB_346	CBAJDB_346__scaffold_1021	LM_CoAss_bin.1	55	50129	50944	-1	C	lba:Lebu_1556		lba:Lebu_1556 ()	FALSE	0.637	325	5.548e-97								Domain of unknown function (DUF4037) [PF13228.9]					0
CBAJDB_346_scaffold_1021_56	CBAJDB_346	CBAJDB_346__scaffold_1021	LM_CoAss_bin.1	56	50971	51390	-1	C	aarg:Aargi30884_04400		aarg:Aargi30884_04400 ()	FALSE	0.708	193	1.099e-53								Pyridoxamine 5'-phosphate oxidase [PF01243.23]; Pyridoxamine 5'-phosphate oxidase [PF12900.10]					0
CBAJDB_346_scaffold_1021_57	CBAJDB_346	CBAJDB_346__scaffold_1021	LM_CoAss_bin.1	57	51403	51918	-1	E																				0
CBAJDB_346_scaffold_1021_58	CBAJDB_346	CBAJDB_346__scaffold_1021	LM_CoAss_bin.1	58	51943	52386	-1	C	pbq:C3V37_07510		pbq:C3V37_07510 ()	FALSE	0.529	149	2.594e-38								Acetyltransferase (GNAT) domain [PF13302.10]					0
CBAJDB_346_scaffold_1021_59	CBAJDB_346	CBAJDB_346__scaffold_1021	LM_CoAss_bin.1	59	52376	53278	-1	A	pfaa:MM59RIKEN_10430	K02493	pfaa:MM59RIKEN_10430 (K02493) hemK, prmC, HEMK; release factor glutamine methyltransferase [EC:2.1.1.297]	TRUE	0.634	350	3.496e-105								Methyltransferase small domain [PF05175.17]; Putative RNA methylase family UPF0020 [PF01170.21]; Conserved hypothetical protein 95 [PF03602.18]; PrmC N-terminal domain [PF17827.4]; RNA methyltransferase [PF05971.15]; S-adenosylmethionine-dependent methyltransferase [PF10672.12]; Ribosomal protein L11 methyltransferase (PrmA) [PF06325.16]; ubiE/COQ5 methyltransferase family [PF01209.21]; N-6 DNA Methylase [PF02384.19]					0
CBAJDB_346_scaffold_1021_60	CBAJDB_346	CBAJDB_346__scaffold_1021	LM_CoAss_bin.1	60	53268	54218	-1	A	vfa:MM35RIKEN_19440		vfa:MM35RIKEN_19440 ()	TRUE	0.642	398	1.5e-121								Protein of unknown function (DUF1385) [PF07136.14]					0
CBAJDB_346_scaffold_1021_61	CBAJDB_346	CBAJDB_346__scaffold_1021	LM_CoAss_bin.1	61	54778	56190	-1	A	obj:EIO64_05995		obj:EIO64_05995 ()	TRUE	0.6	544	3.384e-169								Histidine kinase-, DNA gyrase B-, and HSP90-like ATPase [PF02518.29]; His Kinase A (phospho-acceptor) domain [PF00512.28]; HAMP domain [PF00672.28]					0
CBAJDB_346_scaffold_1021_62	CBAJDB_346	CBAJDB_346__scaffold_1021	LM_CoAss_bin.1	62	56248	56937	-1	A	obj:EIO64_06000		obj:EIO64_06000 ()	TRUE	0.881	418	5.817e-130								Response regulator receiver domain [PF00072.27]; Transcriptional regulatory protein, C terminal [PF00486.31]					0
CBAJDB_346_scaffold_1021_63	CBAJDB_346	CBAJDB_346__scaffold_1021	LM_CoAss_bin.1	63	57044	58405	-1	C	obj:EIO64_06005		obj:EIO64_06005 ()	FALSE	0.427	339	1.409e-98													0
CBAJDB_346_scaffold_1021_64	CBAJDB_346	CBAJDB_346__scaffold_1021	LM_CoAss_bin.1	64	58559	59311	-1	C	vcop:MM50RIKEN_20760		vcop:MM50RIKEN_20760 ()	FALSE	0.648	315	5.796e-94	MER1044197	S24	MER1044197 - family S24 unassigned peptidases (Oscillibacter sp. CAG:155) [S24.UPW]#S24#{peptidase unit: 144-221}~source R6T4V2~	FALSE	0.785	128	2.675e-31	Peptidase S24-like [PF00717.26]; Helix-turn-helix domain [PF12844.10]; Helix-turn-helix [PF01381.25]; Helix-turn-helix domain [PF13560.9]; Antitoxin component of bacterial toxin-antitoxin system, MqsA [PF15731.8]; Cro/C1-type HTH DNA-binding domain [PF13443.9]; Bacteriophage CI repressor helix-turn-helix domain [PF07022.16]					0
CBAJDB_346_scaffold_1021_65	CBAJDB_346	CBAJDB_346__scaffold_1021	LM_CoAss_bin.1	65	59908	60108	1	E																				0
CBAJDB_346_scaffold_1021_66	CBAJDB_346	CBAJDB_346__scaffold_1021	LM_CoAss_bin.1	66	60105	60338	1	E																				0
CBAJDB_346_scaffold_1021_67	CBAJDB_346	CBAJDB_346__scaffold_1021	LM_CoAss_bin.1	67	60316	60636	1	C	obj:EIO64_06660		obj:EIO64_06660 ()	FALSE	0.552	96	7.535e-21								Sigma-70, region 4 [PF08281.15]; Putative helix-turn-helix protein, YlxM / p13 like [PF04297.17]; Sigma-70, region 4 [PF04545.19]					0
CBAJDB_346_scaffold_1021_68	CBAJDB_346	CBAJDB_346__scaffold_1021	LM_CoAss_bin.1	68	60692	61576	1	C	vfa:MM35RIKEN_16040		vfa:MM35RIKEN_16040 ()	FALSE	0.571	324	3.83e-96								Uncharacterised 5xTM membrane BCR, YitT family COG1284 [PF02588.18]; Uncharacterized protein conserved in bacteria (DUF2179) [PF10035.12]					0
CBAJDB_346_scaffold_1021_69	CBAJDB_346	CBAJDB_346__scaffold_1021	LM_CoAss_bin.1	69	62322	63269	-1	C	fpr:FP2_28540		fpr:FP2_28540 ()	FALSE	0.478	275	5.445e-79								RNPP family C-terminal domain [PF18768.4]; Helix-turn-helix [PF01381.25]; Helix-turn-helix domain [PF12844.10]; Helix-turn-helix domain [PF13560.9]					0
CBAJDB_346_scaffold_1021_70	CBAJDB_346	CBAJDB_346__scaffold_1021	LM_CoAss_bin.1	70	63473	64132	1	C	tum:CBW65_01955		tum:CBW65_01955 ()	FALSE	0.62	84	6.859e-15													0
CBAJDB_346_scaffold_1033_1	CBAJDB_346	CBAJDB_346__scaffold_1033	LM_CoAss_bin.1	1	2	2725	-1	C	pfaa:MM59RIKEN_20710		pfaa:MM59RIKEN_20710 ()	FALSE	0.274	351	5.287e-97								Bacterial flagellin N-terminal helical region [PF00669.23]; Bacterial flagellin C-terminal helical region [PF00700.24]					0
CBAJDB_346_scaffold_1033_2	CBAJDB_346	CBAJDB_346__scaffold_1033	LM_CoAss_bin.1	2	2903	3688	-1	C	acht:bsdcttw_43550		acht:bsdcttw_43550 ()	FALSE	0.302	113	2.81e-24													0
CBAJDB_346_scaffold_1033_3	CBAJDB_346	CBAJDB_346__scaffold_1033	LM_CoAss_bin.1	3	3758	4138	-1	C	fpla:A4U99_12215		fpla:A4U99_12215 ()	FALSE	0.412	92	5.724e-19								Global regulator protein family [PF02599.19]					0
CBAJDB_346_scaffold_1033_4	CBAJDB_346	CBAJDB_346__scaffold_1033	LM_CoAss_bin.1	4	4382	5542	-1	A	fpla:A4U99_12220	K07496,K07496	fpla:A4U99_12220 (K07496) K07496; putative transposase	TRUE	0.752	569	2.989e-179								Probable transposase [PF01385.22]; Putative transposase DNA-binding domain [PF07282.14]; Helix-turn-helix domain [PF12323.11]					0
CBAJDB_346_scaffold_1033_5	CBAJDB_346	CBAJDB_346__scaffold_1033	LM_CoAss_bin.1	5	5727	6350	-1	C	fpla:A4U99_05990		fpla:A4U99_05990 ()	FALSE	0.642	253	3.568e-73								Resolvase, N terminal domain [PF00239.24]					0
CBAJDB_346_scaffold_1033_6	CBAJDB_346	CBAJDB_346__scaffold_1033	LM_CoAss_bin.1	6	6717	8135	-1	C	eha:Ethha_1915		eha:Ethha_1915 ()	FALSE	0.709	662	1.043e-209								Relaxase/Mobilisation nuclease domain [PF03432.17]					0
CBAJDB_346_scaffold_1033_7	CBAJDB_346	CBAJDB_346__scaffold_1033	LM_CoAss_bin.1	7	8152	8496	-1	C	cfem:HCR03_16405		cfem:HCR03_16405 ()	FALSE	0.732	165	1.377e-44								Bacterial mobilisation protein (MobC) [PF05713.14]; MobC-like protein [PF19514.2]					0
CBAJDB_346_scaffold_1033_8	CBAJDB_346	CBAJDB_346__scaffold_1033	LM_CoAss_bin.1	8	8493	9404	-1	C	lacy:A4V08_32095		lacy:A4V08_32095 ()	FALSE	0.601	161	5.603e-40								Protein of unknown function (DUF3849) [PF12960.10]					0
CBAJDB_346_scaffold_1033_9	CBAJDB_346	CBAJDB_346__scaffold_1033	LM_CoAss_bin.1	9	9478	18666	-1	A	lcg:L3BBH23_03930		lcg:L3BBH23_03930 ()	TRUE	0.421	2224	0								MutS domain I [PF01624.23]; N-6 DNA Methylase [PF02384.19]; SNF2-related domain [PF00176.26]; Helicase conserved C-terminal domain [PF00271.34]					0
CBAJDB_346_scaffold_1033_10	CBAJDB_346	CBAJDB_346__scaffold_1033	LM_CoAss_bin.1	10	18656	18895	-1	C	cso:CLS_04810		cso:CLS_04810 ()	FALSE	0.63	89	6.536e-19								Putative transposon-transfer assisting protein [PF14203.9]					0
CBAJDB_346_scaffold_1033_11	CBAJDB_346	CBAJDB_346__scaffold_1033	LM_CoAss_bin.1	11	18897	22139	-1	A	cso:CLS_04820		cso:CLS_04820 ()	TRUE	0.405	754	4.976e-231								YodL-like [PF14191.9]; Large polyvalent protein-associated domain 16 [PF18830.4]; Domain of unknown function (DUF4316) [PF14195.9]; N-terminal domain of anti-restriction factor ArdC [PF08401.14]; Putative metallopeptidase family (DUF6782) [PF20573.1]					0
CBAJDB_346_scaffold_1033_12	CBAJDB_346	CBAJDB_346__scaffold_1033	LM_CoAss_bin.1	12	22275	22631	-1	C	ova:OBV_30290		ova:OBV_30290 ()	FALSE	0.559	123	5.9e-30								Cysteine-rich VLP [PF14194.9]					0
CBAJDB_346_scaffold_1033_13	CBAJDB_346	CBAJDB_346__scaffold_1033	LM_CoAss_bin.1	13	22624	24669	-1	A	cfem:HCR03_16450	K03169	cfem:HCR03_16450 (K03169) topB; DNA topoisomerase III [EC:5.6.2.1]	TRUE	0.713	973	1.772e-304								DNA topoisomerase [PF01131.23]; Toprim domain [PF01751.25]					0
CBAJDB_346_scaffold_1033_14	CBAJDB_346	CBAJDB_346__scaffold_1033	LM_CoAss_bin.1	14	24728	24898	-1	C	vfa:MM35RIKEN_02810		vfa:MM35RIKEN_02810 ()	FALSE	0.642	70	1.222e-12													0
CBAJDB_346_scaffold_1033_15	CBAJDB_346	CBAJDB_346__scaffold_1033	LM_CoAss_bin.1	15	24895	26037	-1	C	obj:EIO64_04985		obj:EIO64_04985 ()	FALSE	0.455	263	7.646e-74								Domain of unknown function (DUF4366) [PF14283.9]; Bacterial SH3 domain [PF08239.14]; Bacterial SH3 domain [PF06347.16]					0
CBAJDB_346_scaffold_1033_16	CBAJDB_346	CBAJDB_346__scaffold_1033	LM_CoAss_bin.1	16	26030	26260	-1	C	cfem:HCR03_19405		cfem:HCR03_19405 ()	FALSE	0.589	94	1.257e-20								Domain of unknown function (DUF4315) [PF14193.9]					0
CBAJDB_346_scaffold_1033_17	CBAJDB_346	CBAJDB_346__scaffold_1033	LM_CoAss_bin.1	17	26276	27991	-1	A	obj:EIO64_04995	K21471	obj:EIO64_04995 (K21471) cwlO; peptidoglycan DL-endopeptidase CwlO [EC:3.4.-.-]	TRUE	0.617	688	5.389e-217	MER0724522	C40	MER0724522 - family C40 unassigned peptidases (Clostridium clostridioforme) [C40.UPW]#C40#{peptidase unit: 455-570}~source N9YN87~	FALSE	0.881	220	7.528e-59	NlpC/P60 family [PF00877.22]; Bacteriophage peptidoglycan hydrolase [PF05382.16]					0
CBAJDB_346_scaffold_1033_18	CBAJDB_346	CBAJDB_346__scaffold_1033	LM_CoAss_bin.1	18	27988	30189	-1	A	emt:CPZ25_016190		emt:CPZ25_016190 ()	TRUE	0.806	1242	0								TraG P-loop domain [PF19044.3]; AAA-like domain [PF12846.10]; Helicase HerA, central domain [PF01935.20]					0
CBAJDB_346_scaffold_1033_19	CBAJDB_346	CBAJDB_346__scaffold_1033	LM_CoAss_bin.1	19	30230	30664	-1	C	sman:C12CBH8_19910		sman:C12CBH8_19910 ()	FALSE	0.815	203	2.748e-57								PrgI family protein [PF12666.10]					0
CBAJDB_346_scaffold_1033_20	CBAJDB_346	CBAJDB_346__scaffold_1033	LM_CoAss_bin.1	20	30684	31553	-1	A	eha:Ethha_1894		eha:Ethha_1894 ()	TRUE	0.762	449	1.035e-139								TrbL/VirB6 plasmid conjugal transfer like protein [PF19478.2]					0
CBAJDB_346_scaffold_1033_21	CBAJDB_346	CBAJDB_346__scaffold_1033	LM_CoAss_bin.1	21	31630	31845	-1	C	jar:G7057_01240		jar:G7057_01240 ()	FALSE	0.904	136	1.836e-35								Maff2 family [PF12750.10]					0
CBAJDB_346_scaffold_1033_22	CBAJDB_346	CBAJDB_346__scaffold_1033	LM_CoAss_bin.1	22	31923	33716	-1	A	eha:Ethha_1892	K03205	eha:Ethha_1892 (K03205) virD4, lvhD4; type IV secretion system protein VirD4 [EC:7.4.2.8]	TRUE	0.813	992	1.59e-305								Type IV secretory system Conjugative DNA transfer [PF02534.17]; Type IV secretion-system coupling protein DNA-binding domain [PF10412.12]; TraM recognition site of TraD and TraG [PF12696.10]					0
CBAJDB_346_scaffold_1033_23	CBAJDB_346	CBAJDB_346__scaffold_1033	LM_CoAss_bin.1	23	33713	33832	-1	C	fpla:A4U99_01705		fpla:A4U99_01705 ()	FALSE	0.876	74	2.864e-14													0
CBAJDB_346_scaffold_1041_1	CBAJDB_346	CBAJDB_346__scaffold_1041	LM_CoAss_bin.1	1	260	625	1	E																				0
CBAJDB_346_scaffold_1041_2	CBAJDB_346	CBAJDB_346__scaffold_1041	LM_CoAss_bin.1	2	622	822	1	C	obj:EIO64_13170	K07729,K07729	obj:EIO64_13170 (K07729) K07729; putative transcriptional regulator	FALSE	0.718	95	2.972e-21								Helix-turn-helix domain [PF12844.10]; Helix-turn-helix [PF01381.25]; Helix-turn-helix domain [PF13560.9]; Cro/C1-type HTH DNA-binding domain [PF13443.9]					0
CBAJDB_346_scaffold_1041_3	CBAJDB_346	CBAJDB_346__scaffold_1041	LM_CoAss_bin.1	3	819	1139	1	C	tae:TepiRe1_2508		tae:TepiRe1_2508 ()	FALSE	0.484	90	1.19e-18													0
CBAJDB_346_scaffold_1041_4	CBAJDB_346	CBAJDB_346__scaffold_1041	LM_CoAss_bin.1	4	1244	2410	1	A	blau:DQQ01_13085		blau:DQQ01_13085 ()	TRUE	0.68	527	1.372e-164								Metallo-beta-lactamase superfamily [PF00753.30]; ODP family beta lactamase [PF19583.2]; Flavodoxin domain [PF12724.10]					0
CBAJDB_346_scaffold_1041_5	CBAJDB_346	CBAJDB_346__scaffold_1041	LM_CoAss_bin.1	5	2587	3249	-1	C	sedz:JYG23_03105	K07052,K07052	sedz:JYG23_03105 (K07052) K07052; CAAX protease family protein	FALSE	0.488	194	1.981e-52	MER0936140	M79	MER0936140 - family M79 unassigned peptidases (Treponema putidum) [M79.UPW]#M79#{peptidase unit: 49-209}~source A0A088RFB1~	FALSE	0.483	145	1.425e-37	Type II CAAX prenyl endopeptidase Rce1-like [PF02517.19]					0
CBAJDB_346_scaffold_1041_6	CBAJDB_346	CBAJDB_346__scaffold_1041	LM_CoAss_bin.1	6	3265	6576	-1	C	vcop:MM50RIKEN_04140	K01361	vcop:MM50RIKEN_04140 (K01361) E3.4.21.96; lactocepin [EC:3.4.21.96]	FALSE	0.184	188	2.908e-44	MER0981064	S08A	MER0981064 - C5a peptidase () [S08.020]#S08A#{peptidase unit: 186-399, 568-678}~source R6LMD1~	FALSE	0.314	165	2.569e-39	Subtilase family [PF00082.25]; S-layer homology domain [PF00395.23]	SLH			SLH.hmm	0
CBAJDB_346_scaffold_1041_7	CBAJDB_346	CBAJDB_346__scaffold_1041	LM_CoAss_bin.1	7	6775	7089	1	C	vcop:MM50RIKEN_21760	K09888	vcop:MM50RIKEN_21760 (K09888) zapA; cell division protein ZapA	FALSE	0.617	126	4.668e-31								Cell division protein ZapA [PF05164.16]					0
CBAJDB_346_scaffold_1041_8	CBAJDB_346	CBAJDB_346__scaffold_1041	LM_CoAss_bin.1	8	7093	9195	1	A	vcop:MM50RIKEN_21770	K08303	vcop:MM50RIKEN_21770 (K08303) prtC, trhP; U32 family peptidase [EC:3.4.-.-]	TRUE	0.57	766	1.663e-241	MER0277768	U32	MER0277768 - collagenase ({Salmonella}-type) (Oscillibacter valericigenes) [U32.003]#U32#{peptidase unit: 26-381}~source YP_004884333~	TRUE	0.572	391	1.154e-114	Peptidase family U32 [PF01136.22]; Collagenase [PF12392.11]					0
CBAJDB_346_scaffold_1041_9	CBAJDB_346	CBAJDB_346__scaffold_1041	LM_CoAss_bin.1	9	9218	9664	1	C	caml:H6X83_00260	K01520	caml:H6X83_00260 (K01520) dut, DUT; dUTP pyrophosphatase [EC:3.6.1.23]	FALSE	0.549	147	1.798e-37								dUTPase [PF00692.22]					0
CBAJDB_346_scaffold_1041_10	CBAJDB_346	CBAJDB_346__scaffold_1041	LM_CoAss_bin.1	10	10007	10606	1	C	vcop:MM50RIKEN_21800	K06287	vcop:MM50RIKEN_21800 (K06287) yhdE; nucleoside triphosphate pyrophosphatase [EC:3.6.1.-]	FALSE	0.593	224	2.444e-63								Maf-like protein [PF02545.17]					0
CBAJDB_346_scaffold_1041_11	CBAJDB_346	CBAJDB_346__scaffold_1041	LM_CoAss_bin.1	11	10603	11442	1	C	vcop:MM50RIKEN_21810	K03570	vcop:MM50RIKEN_21810 (K03570) mreC; rod shape-determining protein MreC	FALSE	0.511	259	3.613e-74								rod shape-determining protein MreC [PF04085.17]					0
CBAJDB_346_scaffold_1041_12	CBAJDB_346	CBAJDB_346__scaffold_1041	LM_CoAss_bin.1	12	11545	12057	1	C	ova:OBV_46330		ova:OBV_46330 ()	FALSE	0.371	106	7.228e-23													0
CBAJDB_346_scaffold_1041_13	CBAJDB_346	CBAJDB_346__scaffold_1041	LM_CoAss_bin.1	13	12085	14298	1	A	obj:EIO64_10160	K05515	obj:EIO64_10160 (K05515) mrdA; penicillin-binding protein 2 [EC:3.4.16.4]	TRUE	0.465	621	4.359e-191								Penicillin binding protein transpeptidase domain [PF00905.25]; Penicillin-binding Protein dimerisation domain [PF03717.18]					0
CBAJDB_346_scaffold_1041_14	CBAJDB_346	CBAJDB_346__scaffold_1041	LM_CoAss_bin.1	14	14335	16203	1	A	vcop:MM50RIKEN_21840		vcop:MM50RIKEN_21840 ()	TRUE	0.637	779	1.98e-247								Alpha amylase, catalytic domain [PF00128.27]	GH13; GH13_13; GH13_14; GH13_16; GH13_19; GH13_1; GH13_20; GH13_21; GH13_23; GH13_2; GH13_30; GH13_36; GH13_37; GH13_39; GH13_41	GH13 alpha-amylase (EC 3.2.1.1); pullulanase (EC 3.2.1.41); cyclomaltodextrin glucanotransferase (EC 2.4.1.19); cyclomaltodextrinase (EC 3.2.1.54); trehalose-6-phosphate hydrolase (EC 3.2.1.93); oligo-alpha-glucosidase (EC 3.2.1.10); maltogenic amylase (EC 3.2.1.133); neopullulanase (EC 3.2.1.135); alpha-glucosidase (EC 3.2.1.20); maltotetraose-forming alpha-amylase (EC 3.2.1.60); isoamylase (EC 3.2.1.68); glucodextranase (EC 3.2.1.70); maltohexaose-forming alpha-amylase (EC 3.2.1.98); maltotriose-forming alpha-amylase (EC 3.2.1.116); branching enzyme (EC 2.4.1.18); trehalose synthase (EC 5.4.99.16); 4-alpha-glucanotransferase (EC 2.4.1.25); maltopentaose-forming alpha-amylase (EC 3.2.1.-) ; amylosucrase (EC 2.4.1.4) ; sucrose phosphorylase (EC 2.4.1.7); malto-oligosyltrehalose trehalohydrolase (EC 3.2.1.141); isomaltulose synthase (EC 5.4.99.11); malto-oligosyltrehalose synthase (EC 5.4.99.15); amylo-alpha-1,6-glucosidase (EC 3.2.1.33); alpha-1,4-glucan: phosphate alpha-maltosyltransferase (EC 2.4.99.16); amino acid transporter; [retaining] sucrose 6(F)-phosphate phosphorylase (EC 2.4.1.329); [retaining] glucosylglycerol phosphorylase (EC 2.4.1.359); ; Glucosylglycerate phosphorylase (EC 2.4.1.352); [retaining] sucrose alpha-glucosidase (EC 3.2.1.48); oligosaccharide alpha-4-glucosyltransferase (EC 2.4.1.161); [retaining] alpha-amylase (EC 3.2.1.1);	2.4.1.25,2.4.1.-,3.2.1.1,3.2.1.133,3.2.1.135,3.2.1.20,3.2.1.2,3.2.1.41,3.2.1.54; 2.4.1.25,3.2.1.1,3.2.1.116; 3.2.1.41,3.2.1.68; 3.2.1.1,3.2.1.20,3.2.1.41,3.2.1.68; 5.4.99.16; 3.2.1.1,3.2.1.98; 2.4.1.19,2.4.1.-,3.2.1.116,3.2.1.133,3.2.1.1; 3.2.1.1,3.2.1.133,3.2.1.135,3.2.1.41,3.2.1.54,3.2.1.-; 3.2.1.20; 2.4.1.-,3.2.1.10,3.2.1.20,3.2.1.28; 3.2.1.20; 3.2.1.1,3.2.1.133,3.2.1.54,3.2.1.135; 3.2.1.1	GH13_39.hmm	0
CBAJDB_346_scaffold_1041_15	CBAJDB_346	CBAJDB_346__scaffold_1041	LM_CoAss_bin.1	15	16538	17062	1	C	ova:OBV_31390		ova:OBV_31390 ()	FALSE	0.632	216	6.07e-61								Sigma-70 region 2 [PF04542.17]; ECF sigma factor [PF07638.14]; Sigma-70, region 4 [PF08281.15]; Sigma-70, region 4 [PF04545.19]					0
CBAJDB_346_scaffold_1041_16	CBAJDB_346	CBAJDB_346__scaffold_1041	LM_CoAss_bin.1	16	17059	17766	1	C	ova:OBV_31380		ova:OBV_31380 ()	FALSE	0.43	178	7.477e-47													0
CBAJDB_346_scaffold_1041_17	CBAJDB_346	CBAJDB_346__scaffold_1041	LM_CoAss_bin.1	17	17847	18200	1	C	ova:OBV_32180		ova:OBV_32180 ()	FALSE	0.573	132	7.387e-33													0
CBAJDB_346_scaffold_1041_18	CBAJDB_346	CBAJDB_346__scaffold_1041	LM_CoAss_bin.1	18	18550	20775	1	C	ssun:H9Q77_09290	K02027	ssun:H9Q77_09290 (K02027) ABC.MS.S; multiple sugar transport system substrate-binding protein	FALSE	0.234	217	2.599e-54								Bacterial extracellular solute-binding protein [PF01547.28]					0
CBAJDB_346_scaffold_1041_19	CBAJDB_346	CBAJDB_346__scaffold_1041	LM_CoAss_bin.1	19	20904	21392	1	C	pson:JI735_14460		pson:JI735_14460 ()	FALSE	0.468	94	4.79e-19													0
CBAJDB_346_scaffold_1041_20	CBAJDB_346	CBAJDB_346__scaffold_1041	LM_CoAss_bin.1	20	21553	22839	1	A	sgp:SpiGrapes_1972		sgp:SpiGrapes_1972 ()	TRUE	0.478	364	8.14e-108													0
CBAJDB_346_scaffold_1041_21	CBAJDB_346	CBAJDB_346__scaffold_1041	LM_CoAss_bin.1	21	22872	23153	1	C	ock:EXM22_04005		ock:EXM22_04005 ()	FALSE	0.552	106	2.09e-24								Stress responsive A/B Barrel Domain [PF07876.15]					0
CBAJDB_346_scaffold_1041_22	CBAJDB_346	CBAJDB_346__scaffold_1041	LM_CoAss_bin.1	22	23157	24230	1	E																				0
CBAJDB_346_scaffold_1041_23	CBAJDB_346	CBAJDB_346__scaffold_1041	LM_CoAss_bin.1	23	24370	25887	-1	A	vcop:MM50RIKEN_22250	K07391	vcop:MM50RIKEN_22250 (K07391) comM; magnesium chelatase family protein	TRUE	0.742	758	2.068e-242	MER0277759	S16	MER0277759 - family S16 non-peptidase homologues (Oscillibacter valericigenes) [S16.UNW]#S16#{peptidase unit: 12-415}~source YP_004884252~	TRUE	0.74	606	5.181e-192	Magnesium chelatase, subunit ChlI [PF01078.24]; Subunit ChlI of Mg-chelatase [PF13541.9]; Magnesium chelatase, subunit ChlI C-terminal [PF13335.9]; Lon protease (S16) C-terminal proteolytic domain [PF05362.16]; AAA domain (dynein-related subfamily) [PF07728.17]; Sigma-54 interaction domain [PF00158.29]; MCM P-loop domain [PF00493.26]; Holliday junction DNA helicase RuvB P-loop domain [PF05496.15]; MoxR domain in the MoxR-vWA-beta-propeller ternary systems [PF20030.2]					0
CBAJDB_346_scaffold_1041_24	CBAJDB_346	CBAJDB_346__scaffold_1041	LM_CoAss_bin.1	24	26756	28099	1	C	vcop:MM50RIKEN_22240	K03737	vcop:MM50RIKEN_22240 (K03737) por, nifJ; pyruvate-ferredoxin/flavodoxin oxidoreductase [EC:1.2.7.1 1.2.7.-]	FALSE	0.882	825	8.548e-267								Pyruvate flavodoxin/ferredoxin oxidoreductase, thiamine diP-bdg [PF01855.22]; Pyruvate:ferredoxin oxidoreductase core domain II [PF17147.7]					0
CBAJDB_346_scaffold_10515_1	CBAJDB_346	CBAJDB_346__scaffold_10515	LM_CoAss_bin.1	1	208	1155	-1	A	ibu:IB211_01891	K07481,K07481	ibu:IB211_01891 (K07481) K07481; transposase, IS5 family	TRUE	0.77	494	8.557e-155								Transposase domain (DUF772) [PF05598.14]; Transposase DDE domain [PF01609.24]; Transposase DDE domain [PF13612.9]					0
CBAJDB_346_scaffold_10515_2	CBAJDB_346	CBAJDB_346__scaffold_10515	LM_CoAss_bin.1	2	1228	2421	1	C	caml:H6X83_12070		caml:H6X83_12070 ()	FALSE	0.3	178	2.141e-44													0
CBAJDB_346_scaffold_10515_3	CBAJDB_346	CBAJDB_346__scaffold_10515	LM_CoAss_bin.1	3	2418	2606	1	E																				0
CBAJDB_346_scaffold_10515_4	CBAJDB_346	CBAJDB_346__scaffold_10515	LM_CoAss_bin.1	4	2610	3428	1	C	lasa:L9O85_07925		lasa:L9O85_07925 ()	FALSE	0.448	203	8.255e-55													0
CBAJDB_346_scaffold_10515_5	CBAJDB_346	CBAJDB_346__scaffold_10515	LM_CoAss_bin.1	5	3515	3829	1	C	amij:EQM06_11285		amij:EQM06_11285 ()	FALSE	0.432	76	9.664e-14													0
CBAJDB_346_scaffold_10515_6	CBAJDB_346	CBAJDB_346__scaffold_10515	LM_CoAss_bin.1	6	3838	4032	1	C	obj:EIO64_02320	K06223	obj:EIO64_02320 (K06223) dam; DNA adenine methylase [EC:2.1.1.72]	FALSE	0.874	121	4.117e-30								D12 class N6 adenine-specific DNA methyltransferase [PF02086.18]					0
CBAJDB_346_scaffold_1053_1	CBAJDB_346	CBAJDB_346__scaffold_1053	LM_CoAss_bin.1	1	187	1827	1	A	ibu:IB211_01929c		ibu:IB211_01929c ()	TRUE	0.576	486	1.08e-147								Large polyvalent protein-associated domain 11 [PF18824.4]					0
CBAJDB_346_scaffold_1053_2	CBAJDB_346	CBAJDB_346__scaffold_1053	LM_CoAss_bin.1	2	1824	2591	1	A	ibu:IB211_01928c		ibu:IB211_01928c ()	TRUE	0.771	402	4.221e-124								ThiF family [PF00899.24]					0
CBAJDB_346_scaffold_1053_3	CBAJDB_346	CBAJDB_346__scaffold_1053	LM_CoAss_bin.1	3	2588	3040	1	D															DNA polymerase III beta subunit, N-terminal domain [PF00712.22]					0
CBAJDB_346_scaffold_1053_4	CBAJDB_346	CBAJDB_346__scaffold_1053	LM_CoAss_bin.1	4	3550	4743	1	A	bprm:CL3_26000	K02346	bprm:CL3_26000 (K02346) dinB; DNA polymerase IV [EC:2.7.7.7]	TRUE	0.602	458	8.553e-141								impB/mucB/samB family [PF00817.23]					0
CBAJDB_346_scaffold_1053_5	CBAJDB_346	CBAJDB_346__scaffold_1053	LM_CoAss_bin.1	5	4747	4995	1	C	caml:H6X83_04395		caml:H6X83_04395 ()	FALSE	0.624	94	1.221e-20													0
CBAJDB_346_scaffold_1053_6	CBAJDB_346	CBAJDB_346__scaffold_1053	LM_CoAss_bin.1	6	5085	5327	-1	C	lasa:L9O85_11640		lasa:L9O85_11640 ()	FALSE	0.684	108	2.311e-25								Helix-turn-helix domain [PF12844.10]; Helix-turn-helix [PF01381.25]; Cro/C1-type HTH DNA-binding domain [PF13443.9]; Helix-turn-helix domain [PF13560.9]; Helix-turn-helix domain [PF13744.9]					0
CBAJDB_346_scaffold_1053_7	CBAJDB_346	CBAJDB_346__scaffold_1053	LM_CoAss_bin.1	7	5484	5798	-1	C	cbol:CGC65_29765		cbol:CGC65_29765 ()	FALSE	0.748	159	1.349e-42								Helix-turn-helix domain [PF12844.10]					0
CBAJDB_346_scaffold_1053_8	CBAJDB_346	CBAJDB_346__scaffold_1053	LM_CoAss_bin.1	8	5941	6540	1	C	ibu:IB211_01108c		ibu:IB211_01108c ()	FALSE	0.676	235	3.605e-67								YspA SLOG family [PF06908.14]					0
CBAJDB_346_scaffold_1053_9	CBAJDB_346	CBAJDB_346__scaffold_1053	LM_CoAss_bin.1	9	6596	7552	-1	C	ppio:CE91St28_04660		ppio:CE91St28_04660 ()	FALSE	0.445	245	1.345e-68								LysR substrate binding domain [PF03466.23]; Bacterial regulatory helix-turn-helix protein, lysR family [PF00126.30]					0
CBAJDB_346_scaffold_1053_10	CBAJDB_346	CBAJDB_346__scaffold_1053	LM_CoAss_bin.1	10	7675	9429	1	C	lasa:L9O85_00115		lasa:L9O85_00115 ()	FALSE	0.269	205	1.023e-51	MER1000048	S09B	MER1000048 - subfamily S9B non-peptidase homologues () [S09.UNB]#S09B#{peptidase unit: 38-177}~source J4WSF7~	FALSE	0.363	80	7.521e-14	Esterase PHB depolymerase [PF10503.12]; Phospholipase/Carboxylesterase [PF02230.19]; Putative esterase [PF00756.23]	CE1	CE1 acetyl xylan esterase (EC 3.1.1.72); cinnamoyl esterase (EC 3.1.1.-); feruloyl esterase (EC 3.1.1.73); carboxylesterase (EC 3.1.1.1); S-formylglutathione hydrolase (EC 3.1.2.12); diacylglycerol O-acyltransferase (EC 2.3.1.20); trehalose 6-O-mycolyltransferase (EC 2.3.1.122)	2.3.1.122,3.1.1.72,3.2.1.8,3.1.1.-,2.3.1.20	CE1.hmm	0
CBAJDB_346_scaffold_1053_11	CBAJDB_346	CBAJDB_346__scaffold_1053	LM_CoAss_bin.1	11	9449	10843	1	C	shv:AAT16_07925		shv:AAT16_07925 ()	FALSE	0.395	313	1.334e-89								C4-dicarboxylate anaerobic carrier [PF03606.18]					0
CBAJDB_346_scaffold_1053_12	CBAJDB_346	CBAJDB_346__scaffold_1053	LM_CoAss_bin.1	12	10893	12065	1	A	whj:H9Q79_07400	K00027	whj:H9Q79_07400 (K00027) ME2, sfcA, maeA; malate dehydrogenase (oxaloacetate-decarboxylating) [EC:1.1.1.38]	TRUE	0.815	655	5.576e-209								Malic enzyme, NAD binding domain [PF03949.18]; Malic enzyme, N-terminal domain [PF00390.22]					0
CBAJDB_346_scaffold_1053_13	CBAJDB_346	CBAJDB_346__scaffold_1053	LM_CoAss_bin.1	13	12250	12996	1	E																				0
CBAJDB_346_scaffold_1053_14	CBAJDB_346	CBAJDB_346__scaffold_1053	LM_CoAss_bin.1	14	13058	15397	1	A	puf:UFO1_1593		puf:UFO1_1593 ()	TRUE	0.348	371	5.963e-105	MER0203822	S09X	MER0203822 - family S9 non-peptidase homologues (Propionibacterium acnes) [S09.UNW]#S09X#{peptidase unit: 42-308}~source ADD98991~	FALSE	0.314	123	6.814e-27	Esterase FrsA-like [PF06500.14]; Dienelactone hydrolase family [PF01738.21]; Acetyl xylan esterase (AXE1) [PF05448.15]; Abhydrolase family [PF12715.10]					0
CBAJDB_346_scaffold_1053_15	CBAJDB_346	CBAJDB_346__scaffold_1053	LM_CoAss_bin.1	15	16041	16862	1	C	csh:Closa_0979		csh:Closa_0979 ()	FALSE	0.671	346	3.445e-104								Helix-turn-helix domain, rpiR family [PF01418.20]; SIS domain [PF01380.25]					0
CBAJDB_346_scaffold_1053_16	CBAJDB_346	CBAJDB_346__scaffold_1053	LM_CoAss_bin.1	16	16822	17595	1	C	csh:Closa_0978		csh:Closa_0978 ()	FALSE	0.585	282	2.384e-82								Helix-turn-helix domain, rpiR family [PF01418.20]; SIS domain [PF01380.25]					0
CBAJDB_346_scaffold_1053_17	CBAJDB_346	CBAJDB_346__scaffold_1053	LM_CoAss_bin.1	17	17632	19707	-1	A	csh:Closa_0977	K02791	csh:Closa_0977 (K02791) malX; maltose/glucose PTS system EIICB component [EC:2.7.1.199 2.7.1.208]	TRUE	0.742	760	9.265e-240								phosphoenolpyruvate-dependent sugar phosphotransferase system, EIIA 1 [PF00358.23]; Phosphotransferase system, EIIC [PF02378.21]; phosphotransferase system, EIIB [PF00367.23]					0
CBAJDB_346_scaffold_1053_18	CBAJDB_346	CBAJDB_346__scaffold_1053	LM_CoAss_bin.1	18	19965	21290	-1	A	csh:Closa_0976		csh:Closa_0976 ()	TRUE	0.893	820	2.839e-265								Family 4 glycosyl hydrolase [PF02056.19]; Family 4 glycosyl hydrolase C-terminal domain [PF11975.11]	GH4	GH4 maltose-6-phosphate glucosidase (EC 3.2.1.122); alpha-glucosidase (EC 3.2.1.20); alpha-galactosidase (EC 3.2.1.22); 6-phospho-beta-glucosidase (EC 3.2.1.86); alpha-glucuronidase (EC 3.2.1.139); alpha-galacturonase (EC 3.2.1.67); palatinase (EC 3.2.1.-)	3.2.1.122,3.2.1.139,3.2.1.20,3.2.1.22,3.2.1.67,3.2.1.86	GH4.hmm	0
CBAJDB_346_scaffold_1053_19	CBAJDB_346	CBAJDB_346__scaffold_1053	LM_CoAss_bin.1	19	21661	22401	-1	C	cdj:BFC22_11325	K05799	cdj:BFC22_11325 (K05799) pdhR; GntR family transcriptional regulator, transcriptional repressor for pyruvate dehydrogenase complex	FALSE	0.494	204	1.604e-55								FCD domain [PF07729.15]; Bacterial regulatory proteins, gntR family [PF00392.24]					0
CBAJDB_346_scaffold_1053_20	CBAJDB_346	CBAJDB_346__scaffold_1053	LM_CoAss_bin.1	20	22532	23929	-1	A	bpro:PMF13cell1_01377	K03299	bpro:PMF13cell1_01377 (K03299) TC.GNTP; gluconate:H+ symporter, GntP family	TRUE	0.58	515	4.657e-159								GntP family permease [PF02447.19]					0
CBAJDB_346_scaffold_1053_21	CBAJDB_346	CBAJDB_346__scaffold_1053	LM_CoAss_bin.1	21	24296	26038	1	A	ruk:A4V00_06885	K01687	ruk:A4V00_06885 (K01687) ilvD; dihydroxy-acid dehydratase [EC:4.2.1.9]	TRUE	0.866	1043	0								Dehydratase family [PF00920.24]					0
CBAJDB_346_scaffold_1053_22	CBAJDB_346	CBAJDB_346__scaffold_1053	LM_CoAss_bin.1	22	26081	27103	1	A	ruk:A4V00_07430		ruk:A4V00_07430 ()	TRUE	0.641	426	1.593e-130								D-isomer specific 2-hydroxyacid dehydrogenase, NAD binding domain [PF02826.22]; D-isomer specific 2-hydroxyacid dehydrogenase, catalytic domain [PF00389.33]					0
CBAJDB_346_scaffold_1053_23	CBAJDB_346	CBAJDB_346__scaffold_1053	LM_CoAss_bin.1	23	27142	27783	1	C	abao:BEQ56_08835	K00065	abao:BEQ56_08835 (K00065) kduD; 2-dehydro-3-deoxy-D-gluconate 5-dehydrogenase [EC:1.1.1.127]	FALSE	0.702	299	4.529e-89								short chain dehydrogenase [PF00106.28]; Enoyl-(Acyl carrier protein) reductase [PF13561.9]; KR domain [PF08659.13]					0
CBAJDB_346_scaffold_1058_1	CBAJDB_346	CBAJDB_346__scaffold_1058	LM_CoAss_bin.1	1	146	1549	-1	A	ova:OBV_13690	K01163,K01163	ova:OBV_13690 (K01163) K01163; uncharacterized protein	TRUE	0.57	512	6.243e-158								Phosphatidylglycerol lysyltransferase, C-terminal [PF09924.12]; Acetyltransferase (GNAT) domain [PF13302.10]					0
CBAJDB_346_scaffold_1058_2	CBAJDB_346	CBAJDB_346__scaffold_1058	LM_CoAss_bin.1	2	1594	2448	-1	C	vcop:MM50RIKEN_01040	K03442	vcop:MM50RIKEN_01040 (K03442) mscS; small conductance mechanosensitive channel	FALSE	0.558	273	7.461e-79								Mechanosensitive ion channel [PF00924.21]					0
CBAJDB_346_scaffold_1058_3	CBAJDB_346	CBAJDB_346__scaffold_1058	LM_CoAss_bin.1	3	2719	4050	1	A	qdo:H9Q78_04670	K06901	qdo:H9Q78_04670 (K06901) pbuG, azgA, ghxP, ghxQ, adeQ; adenine/guanine/hypoxanthine permease	TRUE	0.652	569	3.67e-178								Permease family [PF00860.23]					0
CBAJDB_346_scaffold_1058_4	CBAJDB_346	CBAJDB_346__scaffold_1058	LM_CoAss_bin.1	4	4130	5017	-1	C	vfa:MM35RIKEN_00860		vfa:MM35RIKEN_00860 ()	FALSE	0.58	323	5.473e-96								LysR substrate binding domain [PF03466.23]; Bacterial regulatory helix-turn-helix protein, lysR family [PF00126.30]					0
CBAJDB_346_scaffold_1058_5	CBAJDB_346	CBAJDB_346__scaffold_1058	LM_CoAss_bin.1	5	5024	5671	-1	C	cpro:CPRO_02280	K03499	cpro:CPRO_02280 (K03499) trkA, ktrA, ktrC; trk/ktr system potassium uptake protein	FALSE	0.666	286	1.188e-84								TrkA-N domain [PF02254.21]; TrkA-C domain [PF02080.24]					0
CBAJDB_346_scaffold_1058_6	CBAJDB_346	CBAJDB_346__scaffold_1058	LM_CoAss_bin.1	6	6019	6252	-1	C	lasa:L9O85_14895		lasa:L9O85_14895 ()	FALSE	0.581	85	2.677e-17								Helix-turn-helix domain [PF12844.10]; Helix-turn-helix [PF01381.25]; Helix-turn-helix domain [PF13560.9]; BetR domain [PF08667.13]					0
CBAJDB_346_scaffold_1058_7	CBAJDB_346	CBAJDB_346__scaffold_1058	LM_CoAss_bin.1	7	6337	6588	1	E																				0
CBAJDB_346_scaffold_1058_8	CBAJDB_346	CBAJDB_346__scaffold_1058	LM_CoAss_bin.1	8	6905	8251	-1	A	cpro:CPRO_02270	K03498	cpro:CPRO_02270 (K03498) trkH, trkG, ktrB, ktrD; trk/ktr system potassium uptake protein	TRUE	0.554	473	6.515e-145								Cation transport protein [PF02386.19]					0
CBAJDB_346_scaffold_1058_9	CBAJDB_346	CBAJDB_346__scaffold_1058	LM_CoAss_bin.1	9	8357	9115	-1	C	anr:Ana3638_24440		anr:Ana3638_24440 ()	FALSE	0.643	319	3.72e-95								Endonuclease/Exonuclease/phosphatase family [PF03372.26]					0
CBAJDB_346_scaffold_1058_10	CBAJDB_346	CBAJDB_346__scaffold_1058	LM_CoAss_bin.1	10	9208	10407	-1	C	obj:EIO64_15270	K22278	obj:EIO64_15270 (K22278) pgdA; peptidoglycan-N-acetylglucosamine deacetylase [EC:3.5.1.104]	FALSE	0.472	252	1.713e-69								Polysaccharide deacetylase [PF01522.24]	CE4	CE4 acetyl xylan esterase (EC 3.1.1.72); chitin deacetylase (EC 3.5.1.41); chitooligosaccharide deacetylase (EC 3.5.1.-); peptidoglycan GlcNAc deacetylase (EC 3.5.1.-); peptidoglycan N-acetylmuramic acid deacetylase (EC 3.5.1.-).	2.4.1.-,3.1.1.6,3.1.1.72,3.1.1.-,3.2.1.8,3.2.1.-,3.5.1.104,3.5.1.41,3.5.1.-	CE4.hmm	0
CBAJDB_346_scaffold_1058_11	CBAJDB_346	CBAJDB_346__scaffold_1058	LM_CoAss_bin.1	11	10591	12009	1	A	pfaa:MM59RIKEN_06760	K06408	pfaa:MM59RIKEN_06760 (K06408) spoVAF; stage V sporulation protein AF	TRUE	0.624	578	1.27e-180								Bacillus/Clostridium GerA spore germination protein [PF03323.16]					0
CBAJDB_346_scaffold_1058_12	CBAJDB_346	CBAJDB_346__scaffold_1058	LM_CoAss_bin.1	12	12268	14304	1	A	keb:GXN75_05125	K06888,K06888	keb:GXN75_05125 (K06888) K06888; uncharacterized protein	TRUE	0.462	571	1.491e-174								Protein of unknown function, DUF255 [PF03190.18]; Thioredoxin-like [PF13899.9]					1
CBAJDB_346_scaffold_1058_13	CBAJDB_346	CBAJDB_346__scaffold_1058	LM_CoAss_bin.1	13	14815	16644	-1	A	vfa:MM35RIKEN_03120	K06207	vfa:MM35RIKEN_03120 (K06207) typA, bipA; GTP-binding protein	TRUE	0.85	1072	0								Elongation factor Tu GTP binding domain [PF00009.30]; Elongation factor G C-terminus [PF00679.27]; Elongation factor Tu domain 2 [PF03144.28]					0
CBAJDB_346_scaffold_1058_14	CBAJDB_346	CBAJDB_346__scaffold_1058	LM_CoAss_bin.1	14	17473	20238	1	A	pfaa:MM59RIKEN_14870	K01870	pfaa:MM59RIKEN_14870 (K01870) IARS, ileS; isoleucyl-tRNA synthetase [EC:6.1.1.5]	TRUE	0.854	1620	0								tRNA synthetases class I (I, L, M and V) [PF00133.25]; Anticodon-binding domain of tRNA ligase [PF08264.16]; tRNA synthetases class I (M) [PF09334.14]; Zinc finger found in FPG and IleRS [PF06827.17]; tRNA synthetases class I (C) catalytic domain [PF01406.22]					0
CBAJDB_346_scaffold_1058_15	CBAJDB_346	CBAJDB_346__scaffold_1058	LM_CoAss_bin.1	15	20325	22487	-1	A	fpla:A4U99_00965	K08693	fpla:A4U99_00965 (K08693) yfkN; 2',3'-cyclic-nucleotide 2'-phosphodiesterase / 3'-nucleotidase / 5'-nucleotidase [EC:3.1.4.16 3.1.3.6 3.1.3.5]	TRUE	0.573	792	2.829e-250								5'-nucleotidase, C-terminal domain [PF02872.21]; Bacterial capsule synthesis protein PGA_cap [PF09587.13]					0
CBAJDB_346_scaffold_1058_16	CBAJDB_346	CBAJDB_346__scaffold_1058	LM_CoAss_bin.1	16	22864	23508	1	C	obj:EIO64_10600	K01783	obj:EIO64_10600 (K01783) rpe, RPE; ribulose-phosphate 3-epimerase [EC:5.1.3.1]	FALSE	0.753	329	1.363e-99								Ribulose-phosphate 3 epimerase family [PF00834.22]					0
CBAJDB_346_scaffold_1058_17	CBAJDB_346	CBAJDB_346__scaffold_1058	LM_CoAss_bin.1	17	23514	24113	1	A	pfaa:MM59RIKEN_16900	K06187	pfaa:MM59RIKEN_16900 (K06187) recR; recombination protein RecR	TRUE	0.876	364	6.032e-112								Toprim domain [PF13662.9]; RecR protein [PF02132.18]					0
CBAJDB_346_scaffold_1058_18	CBAJDB_346	CBAJDB_346__scaffold_1058	LM_CoAss_bin.1	18	24115	24465	1	C	rch:RUM_18140		rch:RUM_18140 ()	FALSE	0.445	78	3.273e-14								Domain of unknown function (DUF3784) [PF12650.10]					0
CBAJDB_346_scaffold_1058_19	CBAJDB_346	CBAJDB_346__scaffold_1058	LM_CoAss_bin.1	19	24534	24761	-1	E																				0
CBAJDB_346_scaffold_1058_20	CBAJDB_346	CBAJDB_346__scaffold_1058	LM_CoAss_bin.1	20	24845	25924	-1	C	pfaa:MM59RIKEN_33900		pfaa:MM59RIKEN_33900 ()	FALSE	0.43	275	4.096e-78													0
CBAJDB_346_scaffold_1058_21	CBAJDB_346	CBAJDB_346__scaffold_1058	LM_CoAss_bin.1	21	25947	26585	-1	C	vfa:MM35RIKEN_06830	K01926	vfa:MM35RIKEN_06830 (K01926) rex; redox-sensing transcriptional repressor	FALSE	0.712	299	5.933e-89								CoA binding domain [PF02629.22]; Putative DNA-binding protein N-terminus [PF06971.16]					0
CBAJDB_346_scaffold_1058_22	CBAJDB_346	CBAJDB_346__scaffold_1058	LM_CoAss_bin.1	22	26790	27551	1	E																				0
CBAJDB_346_scaffold_1058_23	CBAJDB_346	CBAJDB_346__scaffold_1058	LM_CoAss_bin.1	23	28033	28230	-1	C	eha:Ethha_0522		eha:Ethha_0522 ()	FALSE	0.895	124	3.431e-31													0
CBAJDB_346_scaffold_1059_1	CBAJDB_346	CBAJDB_346__scaffold_1059	LM_CoAss_bin.1	1	2	151	-1	C	rob:CK5_32700		rob:CK5_32700 ()	FALSE	0.754	75	1.874e-14													0
CBAJDB_346_scaffold_1059_2	CBAJDB_346	CBAJDB_346__scaffold_1059	LM_CoAss_bin.1	2	213	1688	-1	C	lbw:C3V36_13200	K00854	lbw:C3V36_13200 (K00854) xylB, XYLB; xylulokinase [EC:2.7.1.17]	FALSE	0.698	685	1.531e-217								FGGY family of carbohydrate kinases, N-terminal domain [PF00370.24]; FGGY family of carbohydrate kinases, C-terminal domain [PF02782.19]					0
CBAJDB_346_scaffold_1059_3	CBAJDB_346	CBAJDB_346__scaffold_1059	LM_CoAss_bin.1	3	1772	2554	-1	C	blau:DQQ01_13455	K07090,K07090	blau:DQQ01_13455 (K07090) K07090; uncharacterized protein	FALSE	0.597	301	1.025e-88								Sulfite exporter TauE/SafE [PF01925.22]					0
CBAJDB_346_scaffold_1059_4	CBAJDB_346	CBAJDB_346__scaffold_1059	LM_CoAss_bin.1	4	2572	3999	-1	A	tco:Theco_3222	K15921	tco:Theco_3222 (K15921) xynD; arabinoxylan arabinofuranohydrolase [EC:3.2.1.55]	TRUE	0.476	408	4.1e-122								Glycosyl hydrolases family 43 [PF04616.17]	GH43; GH43_16; GH43_1; GH43_29; GH43_2; GH43_33; GH43_34; GH43_35; GH43_3	GH43 beta-xylosidase (EC 3.2.1.37); alpha-L-arabinofuranosidase (EC 3.2.1.55); xylanase (EC 3.2.1.8); alpha-1,2-L-arabinofuranosidase (EC 3.2.1.-); exo-alpha-1,5-L-arabinofuranosidase (EC 3.2.1.-); [inverting] exo-alpha-1,5-L-arabinanase (EC 3.2.1.-); beta-1,3-xylosidase (EC 3.2.1.72); [inverting] exo-alpha-1,5-L-arabinanase (EC 3.2.1.-); [inverting] endo-alpha-1,5-L-arabinanase (EC 3.2.1.99); exo-beta-1,3-galactanase (EC 3.2.1.145); beta-D-galactofuranosidase (EC 3.2.1.146)	3.2.1.55; 3.2.1.37,3.2.1.55; 3.2.1.55,3.2.1.8; 3.2.1.55; 3.2.1.37,3.2.1.-,3.2.1.55; 3.2.1.146; 3.2.1.55; 3.2.1.146,3.2.1.55,3.2.1.-; 3.2.1.37,3.2.1.55	GH43_35.hmm	0
CBAJDB_346_scaffold_1059_5	CBAJDB_346	CBAJDB_346__scaffold_1059	LM_CoAss_bin.1	5	3999	4661	-1	C	sint:K5I26_05855	K01838	sint:K5I26_05855 (K01838) pgmB; beta-phosphoglucomutase [EC:5.4.2.6]	FALSE	0.606	257	2.706e-74								Haloacid dehalogenase-like hydrolase [PF13419.9]					0
CBAJDB_346_scaffold_1059_6	CBAJDB_346	CBAJDB_346__scaffold_1059	LM_CoAss_bin.1	6	4639	5976	-1	C	ruk:A4V00_17880		ruk:A4V00_17880 ()	FALSE	0.414	324	1.49e-93	MER0055976	S09D	MER0055976 - subfamily S9D unassigned peptidases (Clostridium beijerinckii) [S09.UPD]#S09D#{peptidase unit: 252-437}~source YP_001310357~	FALSE	0.436	155	2.113e-38	Phospholipase/Carboxylesterase [PF02230.19]; Esterase PHB depolymerase [PF10503.12]; Esterase Ig-like N-terminal domain [PF18435.4]					0
CBAJDB_346_scaffold_1059_7	CBAJDB_346	CBAJDB_346__scaffold_1059	LM_CoAss_bin.1	7	5980	6147	-1	E																				0
CBAJDB_346_scaffold_1059_8	CBAJDB_346	CBAJDB_346__scaffold_1059	LM_CoAss_bin.1	8	6163	7614	-1	A	acel:acsn021_38600	K01133	acel:acsn021_38600 (K01133) betC; choline-sulfatase [EC:3.1.6.6]	TRUE	0.539	485	2.238e-148								Sulfatase [PF00884.26]; Domain of unknown function (DUF4976) [PF16347.8]					0
CBAJDB_346_scaffold_1059_9	CBAJDB_346	CBAJDB_346__scaffold_1059	LM_CoAss_bin.1	9	7611	9110	-1	A	acel:acsn021_38620		acel:acsn021_38620 ()	TRUE	0.629	614	8.191e-193								Sulfatase [PF00884.26]					0
CBAJDB_346_scaffold_1059_10	CBAJDB_346	CBAJDB_346__scaffold_1059	LM_CoAss_bin.1	10	9127	10497	-1	C	cbei:LF65_03295		cbei:LF65_03295 ()	FALSE	0.441	344	3.712e-100								Sulfatase [PF00884.26]; Domain of unknown function (DUF4976) [PF16347.8]					0
CBAJDB_346_scaffold_1059_11	CBAJDB_346	CBAJDB_346__scaffold_1059	LM_CoAss_bin.1	11	10726	11778	-1	C	acel:acsn021_38630	K10440	acel:acsn021_38630 (K10440) rbsC; ribose transport system permease protein	FALSE	0.541	342	2.093e-101													0
CBAJDB_346_scaffold_1059_12	CBAJDB_346	CBAJDB_346__scaffold_1059	LM_CoAss_bin.1	12	11876	13177	-1	C	acel:acsn021_38640		acel:acsn021_38640 ()	FALSE	0.43	331	4.736e-96													0
CBAJDB_346_scaffold_1059_13	CBAJDB_346	CBAJDB_346__scaffold_1059	LM_CoAss_bin.1	13	13253	14269	-1	C	acel:acsn021_38650	K10440	acel:acsn021_38650 (K10440) rbsC; ribose transport system permease protein	FALSE	0.538	331	8.406e-98								Branched-chain amino acid transport system / permease component [PF02653.19]					0
CBAJDB_346_scaffold_1059_14	CBAJDB_346	CBAJDB_346__scaffold_1059	LM_CoAss_bin.1	14	14283	15797	-1	A	acel:acsn021_38660	K10441	acel:acsn021_38660 (K10441) rbsA; ribose transport system ATP-binding protein [EC:7.5.2.7]	TRUE	0.723	732	2.061e-233								ABC transporter [PF00005.30]					0
CBAJDB_346_scaffold_1059_15	CBAJDB_346	CBAJDB_346__scaffold_1059	LM_CoAss_bin.1	15	16136	17749	-1	A	capr:EQM14_04635		capr:EQM14_04635 ()	TRUE	0.635	661	2.398e-208								Sulfatase [PF00884.26]; Domain of unknown function (DUF4976) [PF16347.8]					0
CBAJDB_346_scaffold_1059_16	CBAJDB_346	CBAJDB_346__scaffold_1059	LM_CoAss_bin.1	16	17832	19352	-1	A	acel:acsn021_38610	K01133	acel:acsn021_38610 (K01133) betC; choline-sulfatase [EC:3.1.6.6]	TRUE	0.669	666	1.987e-210								Sulfatase [PF00884.26]; Domain of unknown function (DUF4976) [PF16347.8]					0
CBAJDB_346_scaffold_1059_17	CBAJDB_346	CBAJDB_346__scaffold_1059	LM_CoAss_bin.1	17	19376	20497	-1	A	ruk:A4V00_18560	K06871,K06871	ruk:A4V00_18560 (K06871) K06871; uncharacterized protein	TRUE	0.623	452	4.686e-139								4Fe-4S single cluster domain [PF13353.9]; Radical SAM superfamily [PF04055.24]; 4Fe-4S single cluster domain [PF13394.9]; Iron-sulfur cluster-binding domain [PF13186.9]					0
CBAJDB_346_scaffold_1059_18	CBAJDB_346	CBAJDB_346__scaffold_1059	LM_CoAss_bin.1	18	20593	22293	-1	A	pms:KNP414_02111	K01207	pms:KNP414_02111 (K01207) nagZ; beta-N-acetylhexosaminidase [EC:3.2.1.52]	TRUE	0.62	685	7.362e-216								Glycosyl hydrolase family 3 N terminal domain [PF00933.24]	GH3	GH3 beta-glucosidase (EC 3.2.1.21); xylan 1,4-beta-xylosidase (EC 3.2.1.37); beta-glucosylceramidase (EC 3.2.1.45); beta-N-acetylhexosaminidase (EC 3.2.1.52); alpha-L-arabinofuranosidase (EC 3.2.1.55); glucan 1,4-beta-glucosidase (EC 3.2.1.74); isoprimeverose-producing oligoxyloglucan hydrolase (EC 3.2.1.120); coniferin beta-glucosidase (EC 3.2.1.126); exo-1,3-1,4-glucanase (EC 3.2.1.-); beta-N-acetylglucosaminide phosphorylases (EC 2.4.1.-); beta-1,2-glucosidase (EC 3.2.1.-); beta-1,3-glucosidase (EC 3.2.1.-); xyloglucan-specific exo-beta-1,4-glucanase / exo-xyloglucanase (EC 3.2.1.155); stevioside-beta-1,2-glucosidase (EC 3.2.1.-); lichenase / endo-beta-1,3-1,4-glucanase (EC 3.2.1.73); protodioscin 26-O-beta-D-glucosidase (EC 3.2.1.186); beta-glucuronidase (EC 3.2.1.31); avenacinase (EC 3.2.1.-); tomatinase beta-1,2-glucosidase (EC 3.2.1.-)	3.2.1.120,3.2.1.126,3.2.1.132,3.2.1.151,3.2.1.21,3.2.1.23,3.2.1.31,3.2.1.37,3.2.1.45,3.2.1.52,3.2.1.58,3.2.1.6,3.2.1.73,3.2.1.74,3.2.1.8,3.2.1.-,2.4.1.-,3.2.1.38,3.2.1.55	GH3.hmm	0
CBAJDB_346_scaffold_1059_19	CBAJDB_346	CBAJDB_346__scaffold_1059	LM_CoAss_bin.1	19	22317	23825	-1	A	acel:acsn021_38690	K01133	acel:acsn021_38690 (K01133) betC; choline-sulfatase [EC:3.1.6.6]	TRUE	0.503	456	3.034e-138								Sulfatase [PF00884.26]; Domain of unknown function (DUF4976) [PF16347.8]					0
CBAJDB_346_scaffold_1059_20	CBAJDB_346	CBAJDB_346__scaffold_1059	LM_CoAss_bin.1	20	23994	25709	1	C	fpr:FP2_28710	K07718	fpr:FP2_28710 (K07718) yesM; two-component system, sensor histidine kinase YesM [EC:2.7.13.3]	FALSE	0.304	233	3.716e-61								Histidine kinase [PF06580.16]					0
CBAJDB_346_scaffold_1059_21	CBAJDB_346	CBAJDB_346__scaffold_1059	LM_CoAss_bin.1	21	25690	27258	1	A	acel:acsn021_38700	K07720	acel:acsn021_38700 (K07720) yesN; two-component system, response regulator YesN	TRUE	0.451	424	9.156e-127								Helix-turn-helix domain [PF12833.10]; Response regulator receiver domain [PF00072.27]					0
CBAJDB_346_scaffold_1059_22	CBAJDB_346	CBAJDB_346__scaffold_1059	LM_CoAss_bin.1	22	27827	29212	-1	A	aoe:Clos_0856		aoe:Clos_0856 ()	TRUE	0.645	577	1.085e-180								MatE [PF01554.21]					0
CBAJDB_346_scaffold_1059_23	CBAJDB_346	CBAJDB_346__scaffold_1059	LM_CoAss_bin.1	23	29331	31358	-1	A	acht:bsdcttw_19660	K01811	acht:bsdcttw_19660 (K01811) xylS, yicI; alpha-D-xyloside xylohydrolase [EC:3.2.1.177]	TRUE	0.814	1127	0								Glycosyl hydrolases family 31 [PF01055.29]	GH31	GH31 alpha-glucosidase (EC 3.2.1.20); alpha-galactosidase (EC 3.2.1.22); alpha-mannosidase (EC 3.2.1.24); alpha-1,3-glucosidase (EC 3.2.1.84); sucrase-isomaltase (EC 3.2.1.48) (EC 3.2.1.10); alpha-xylosidase (EC 3.2.1.177); alpha-glucan lyase (EC 4.2.2.13); isomaltosyltransferase (EC 2.4.1.387); oligosaccharide alpha-1,4-glucosyltransferase (EC 2.4.1.161); sulfoquinovosidase (EC 3.2.1.199); alpha-6-glucosyltransferase (EC 2.4.1.24); alpha-3-isomaltosyltransferase / cycloalternan-forming enzyme (EC 2.4.1.387); exo-acting protein-Î±-N-acetylgalactosaminidase (EC 3.2.1.217)	2.4.1.161,2.4.1.24,2.4.1.387,3.2.1.10,3.2.1.11,3.2.1.177,3.2.1.199,3.2.1.20,3.2.1.204,3.2.1.22,3.2.1.48,3.2.1.84,4.2.2.13,3.2.1.207,3.2.1.24	GH31.hmm	0
CBAJDB_346_scaffold_1059_24	CBAJDB_346	CBAJDB_346__scaffold_1059	LM_CoAss_bin.1	24	31462	33183	-1	A	cthd:CDO33_07280	K06147	cthd:CDO33_07280 (K06147) ABCB-BAC; ATP-binding cassette, subfamily B, bacterial	TRUE	0.457	465	6.589e-140								ABC transporter [PF00005.30]; ABC transporter transmembrane region [PF00664.26]					0
CBAJDB_346_scaffold_1059_25	CBAJDB_346	CBAJDB_346__scaffold_1059	LM_CoAss_bin.1	25	33170	34072	-1	C	ruk:A4V00_18615		ruk:A4V00_18615 ()	FALSE	0.464	239	1.011e-66								Helix-turn-helix domain [PF12844.10]; Helix-turn-helix [PF01381.25]; Helix-turn-helix domain [PF13560.9]; Antitoxin component of bacterial toxin-antitoxin system, MqsA [PF15731.8]					0
CBAJDB_346_scaffold_1059_26	CBAJDB_346	CBAJDB_346__scaffold_1059	LM_CoAss_bin.1	26	34551	35165	1	C	ova:OBV_28400	K03111	ova:OBV_28400 (K03111) ssb; single-strand DNA-binding protein	FALSE	0.583	228	9.501e-65								Single-strand binding protein family [PF00436.28]					0
CBAJDB_346_scaffold_1059_27	CBAJDB_346	CBAJDB_346__scaffold_1059	LM_CoAss_bin.1	27	35223	36164	-1	C	carc:NY10_1244		carc:NY10_1244 ()	FALSE	0.402	68	6.105e-09								Bacterial Ig-like domain [PF20251.1]					0
CBAJDB_346_scaffold_1059_28	CBAJDB_346	CBAJDB_346__scaffold_1059	LM_CoAss_bin.1	28	36235	36630	-1	C	lacy:A4V08_10540	K02614	lacy:A4V08_10540 (K02614) paaI; acyl-CoA thioesterase [EC:3.1.2.-]	FALSE	0.518	125	2.963e-30								Domain of unknown function (DUF4442) [PF14539.9]					0
CBAJDB_346_scaffold_1059_29	CBAJDB_346	CBAJDB_346__scaffold_1059	LM_CoAss_bin.1	29	36770	37462	1	C	vcop:MM50RIKEN_08890	K10773	vcop:MM50RIKEN_08890 (K10773) NTH; endonuclease III [EC:4.2.99.18]	FALSE	0.785	345	9.46e-105								HhH-GPD superfamily base excision DNA repair protein [PF00730.28]; Helix-hairpin-helix motif [PF00633.26]					0
CBAJDB_346_scaffold_1059_30	CBAJDB_346	CBAJDB_346__scaffold_1059	LM_CoAss_bin.1	30	37825	38349	-1	C	bprl:CL2_12980		bprl:CL2_12980 ()	FALSE	0.693	239	3.672e-69								Transcriptional regulator PadR-like family [PF03551.17]					0
CBAJDB_346_scaffold_1059_31	CBAJDB_346	CBAJDB_346__scaffold_1059	LM_CoAss_bin.1	31	38470	39846	1	A	emt:CPZ25_000580		emt:CPZ25_000580 ()	TRUE	0.772	698	1.097e-222								MatE [PF01554.21]					0
CBAJDB_346_scaffold_1059_32	CBAJDB_346	CBAJDB_346__scaffold_1059	LM_CoAss_bin.1	32	40097	40351	1	E																				0
CBAJDB_346_scaffold_1059_33	CBAJDB_346	CBAJDB_346__scaffold_1059	LM_CoAss_bin.1	33	40382	40801	1	C	ova:OBV_22350		ova:OBV_22350 ()	FALSE	0.409	119	3.466e-28													0
CBAJDB_346_scaffold_1059_34	CBAJDB_346	CBAJDB_346__scaffold_1059	LM_CoAss_bin.1	34	40794	41105	1	C	vfa:MM35RIKEN_04520		vfa:MM35RIKEN_04520 ()	FALSE	0.474	92	2.143e-19													0
CBAJDB_346_scaffold_1059_35	CBAJDB_346	CBAJDB_346__scaffold_1059	LM_CoAss_bin.1	35	41095	41592	-1	C	ova:OBV_12880		ova:OBV_12880 ()	FALSE	0.673	219	2.367e-62								Probable molybdopterin binding domain [PF00994.27]					0
CBAJDB_346_scaffold_1059_36	CBAJDB_346	CBAJDB_346__scaffold_1059	LM_CoAss_bin.1	36	41606	42655	-1	C	acht:bsdcttw_06590	K02017	acht:bsdcttw_06590 (K02017) modC; molybdate transport system ATP-binding protein [EC:7.3.2.5]	FALSE	0.449	226	1.862e-61								ABC transporter [PF00005.30]					0
CBAJDB_346_scaffold_1059_37	CBAJDB_346	CBAJDB_346__scaffold_1059	LM_CoAss_bin.1	37	42646	43314	-1	A	ova:OBV_12900	K02018	ova:OBV_12900 (K02018) modB; molybdate transport system permease protein	TRUE	0.789	355	1.81e-108								Binding-protein-dependent transport system inner membrane component [PF00528.25]					0
CBAJDB_346_scaffold_1059_38	CBAJDB_346	CBAJDB_346__scaffold_1059	LM_CoAss_bin.1	38	43318	44100	-1	C	pfaa:MM59RIKEN_11920	K02020	pfaa:MM59RIKEN_11920 (K02020) modA; molybdate transport system substrate-binding protein	FALSE	0.604	320	2.055e-95								Bacterial extracellular solute-binding protein [PF13531.9]					0
CBAJDB_346_scaffold_1059_39	CBAJDB_346	CBAJDB_346__scaffold_1059	LM_CoAss_bin.1	39	44166	45185	-1	A	pfaa:MM59RIKEN_11910		pfaa:MM59RIKEN_11910 ()	TRUE	0.724	496	7.158e-155								Probable molybdopterin binding domain [PF00994.27]					0
CBAJDB_346_scaffold_1059_40	CBAJDB_346	CBAJDB_346__scaffold_1059	LM_CoAss_bin.1	40	45182	45625	-1	C	pfaa:MM59RIKEN_11900		pfaa:MM59RIKEN_11900 ()	FALSE	0.741	217	6.881e-62								MOSC domain [PF03473.20]					0
CBAJDB_346_scaffold_1059_41	CBAJDB_346	CBAJDB_346__scaffold_1059	LM_CoAss_bin.1	41	45627	46097	-1	C	pcat:Pcatena_05210	K03637	pcat:Pcatena_05210 (K03637) moaC, CNX3; cyclic pyranopterin monophosphate synthase [EC:4.6.1.17]	FALSE	0.655	202	1.682e-56								MoaC family [PF01967.24]					0
CBAJDB_346_scaffold_1059_42	CBAJDB_346	CBAJDB_346__scaffold_1059	LM_CoAss_bin.1	42	46102	47040	-1	A	obj:EIO64_14900	K03639	obj:EIO64_14900 (K03639) moaA, CNX2; GTP 3',8-cyclase [EC:4.1.99.22]	TRUE	0.631	391	6.811e-119								Molybdenum Cofactor Synthesis C [PF06463.16]; Radical SAM superfamily [PF04055.24]; 4Fe-4S single cluster domain [PF13353.9]; 4Fe-4S single cluster domain [PF13394.9]					0
CBAJDB_346_scaffold_1059_43	CBAJDB_346	CBAJDB_346__scaffold_1059	LM_CoAss_bin.1	43	47331	47522	1	C	pfaa:MM59RIKEN_18690		pfaa:MM59RIKEN_18690 ()	FALSE	0.857	113	2.219e-27								Domain of Unknown Function (DUF1540) [PF07561.14]					0
CBAJDB_346_scaffold_1059_44	CBAJDB_346	CBAJDB_346__scaffold_1059	LM_CoAss_bin.1	44	47580	47936	1	C	vfa:MM35RIKEN_21270	K07090,K07090	vfa:MM35RIKEN_21270 (K07090) K07090; uncharacterized protein	FALSE	0.558	127	2.501e-31								Sulfite exporter TauE/SafE [PF01925.22]					0
CBAJDB_346_scaffold_1059_45	CBAJDB_346	CBAJDB_346__scaffold_1059	LM_CoAss_bin.1	45	47930	48307	1	C	obj:EIO64_12645	K07090,K07090	obj:EIO64_12645 (K07090) K07090; uncharacterized protein	FALSE	0.612	140	1.392e-35													0
CBAJDB_346_scaffold_1059_46	CBAJDB_346	CBAJDB_346__scaffold_1059	LM_CoAss_bin.1	46	48578	49882	1	C	ccaa:KQH81_05460	K02012	ccaa:KQH81_05460 (K02012) afuA, fbpA; iron(III) transport system substrate-binding protein	FALSE	0.264	132	6.556e-29													0
CBAJDB_346_scaffold_1059_47	CBAJDB_346	CBAJDB_346__scaffold_1059	LM_CoAss_bin.1	47	50018	51043	1	A	pib:BBD41_14715	K02010	pib:BBD41_14715 (K02010) afuC, fbpC; iron(III) transport system ATP-binding protein [EC:7.2.2.7]	TRUE	0.619	414	1.522e-126								ABC transporter [PF00005.30]; TOBE domain [PF08402.13]					0
CBAJDB_346_scaffold_1059_48	CBAJDB_346	CBAJDB_346__scaffold_1059	LM_CoAss_bin.1	48	51057	51671	1	C	sroi:IAG44_16695		sroi:IAG44_16695 ()	FALSE	0.373	91	2.356e-17								Methyltransferase domain [PF13489.9]; ubiE/COQ5 methyltransferase family [PF01209.21]; Methyltransferase domain [PF13649.9]; Methyltransferase domain [PF13847.9]; Methyltransferase domain [PF08241.15]; Methyltransferase domain [PF08242.15]; Thiopurine S-methyltransferase (TPMT) [PF05724.14]; Tellurite resistance protein TehB [PF03848.17]; Mycolic acid cyclopropane synthetase [PF02353.23]; Methionine biosynthesis protein MetW [PF07021.15]; Protein-L-isoaspartate(D-aspartate) O-methyltransferase (PCMT) [PF01135.22]; Protein of unknown function (DUF1698) [PF08003.14]; Methyltransferase small domain [PF05175.17]					0
CBAJDB_346_scaffold_1059_49	CBAJDB_346	CBAJDB_346__scaffold_1059	LM_CoAss_bin.1	49	51668	53578	1	A	ccaa:KQH81_05470	K02011	ccaa:KQH81_05470 (K02011) afuB, fbpB; iron(III) transport system permease protein	TRUE	0.419	426	1.195e-125								Binding-protein-dependent transport system inner membrane component [PF00528.25]					0
CBAJDB_346_scaffold_1059_50	CBAJDB_346	CBAJDB_346__scaffold_1059	LM_CoAss_bin.1	50	53591	54205	1	C	capr:EQM14_03210	K07025,K07025	capr:EQM14_03210 (K07025) K07025; putative hydrolase of the HAD superfamily	FALSE	0.45	164	1.784e-42								Haloacid dehalogenase-like hydrolase [PF13419.9]					0
CBAJDB_346_scaffold_1092_1	CBAJDB_346	CBAJDB_346__scaffold_1092	LM_CoAss_bin.1	1	369	563	-1	E																				0
CBAJDB_346_scaffold_1092_2	CBAJDB_346	CBAJDB_346__scaffold_1092	LM_CoAss_bin.1	2	707	934	1	C	eha:Ethha_1683		eha:Ethha_1683 ()	FALSE	0.61	79	2.073e-15								Helix-turn-helix domain [PF12844.10]; Helix-turn-helix domain [PF13560.9]					0
CBAJDB_346_scaffold_1092_3	CBAJDB_346	CBAJDB_346__scaffold_1092	LM_CoAss_bin.1	3	1076	1267	1	E																				0
CBAJDB_346_scaffold_1092_4	CBAJDB_346	CBAJDB_346__scaffold_1092	LM_CoAss_bin.1	4	1318	1614	1	C	acol:K5I23_10470		acol:K5I23_10470 ()	FALSE	0.718	115	1.322e-27													0
CBAJDB_346_scaffold_1092_5	CBAJDB_346	CBAJDB_346__scaffold_1092	LM_CoAss_bin.1	5	1719	2243	-1	C	lacy:A4V08_33455		lacy:A4V08_33455 ()	FALSE	0.556	175	5.593e-47								Acetyltransferase (GNAT) domain [PF13302.10]; Acetyltransferase (GNAT) family [PF00583.28]; Acetyltransferase (GNAT) domain [PF13420.10]; Acetyltransferase (GNAT) domain [PF13673.10]					0
CBAJDB_346_scaffold_1092_6	CBAJDB_346	CBAJDB_346__scaffold_1092	LM_CoAss_bin.1	6	2394	3083	-1	C	vfa:MM35RIKEN_12070		vfa:MM35RIKEN_12070 ()	FALSE	0.473	190	6.593e-51													0
CBAJDB_346_scaffold_1092_7	CBAJDB_346	CBAJDB_346__scaffold_1092	LM_CoAss_bin.1	7	3151	4512	-1	A	ruk:A4V00_15180		ruk:A4V00_15180 ()	TRUE	0.797	724	8.339e-232								Radical SAM superfamily [PF04055.24]; Iron-sulfur cluster-binding domain [PF13186.9]; 4Fe-4S single cluster domain [PF13394.9]; 4Fe-4S single cluster domain [PF13353.9]					0
CBAJDB_346_scaffold_1092_8	CBAJDB_346	CBAJDB_346__scaffold_1092	LM_CoAss_bin.1	8	4596	6371	-1	A	vcop:MM50RIKEN_01360	K10254	vcop:MM50RIKEN_01360 (K10254) ohyA, sph; oleate hydratase [EC:4.2.1.53]	TRUE	0.888	1094	0								MCRA family [PF06100.14]; NAD(P)-binding Rossmann-like domain [PF13450.9]					0
CBAJDB_346_scaffold_1092_9	CBAJDB_346	CBAJDB_346__scaffold_1092	LM_CoAss_bin.1	9	6569	7360	-1	E																				0
CBAJDB_346_scaffold_1092_10	CBAJDB_346	CBAJDB_346__scaffold_1092	LM_CoAss_bin.1	10	8105	8686	1	C	roc:HF520_06385		roc:HF520_06385 ()	FALSE	0.528	173	6.023e-46													0
CBAJDB_346_scaffold_1092_11	CBAJDB_346	CBAJDB_346__scaffold_1092	LM_CoAss_bin.1	11	8931	10523	-1	A	lasa:L9O85_00080	K01937	lasa:L9O85_00080 (K01937) pyrG, CTPS; CTP synthase [EC:6.3.4.2]	TRUE	0.85	933	1.299e-302	MER0448834	C26	MER0448834 - CTP synthetase (Pseudoflavonifractor capillosus) [C26.964]#C26#{peptidase unit: 196-535}~source ZP_02034465~	TRUE	0.772	529	1.051e-164	CTP synthase N-terminus [PF06418.17]; Glutamine amidotransferase class-I [PF00117.31]; Peptidase C26 [PF07722.16]					0
CBAJDB_346_scaffold_1092_12	CBAJDB_346	CBAJDB_346__scaffold_1092	LM_CoAss_bin.1	12	11015	12742	1	A	vfa:MM35RIKEN_07080	K01486	vfa:MM35RIKEN_07080 (K01486) ade; adenine deaminase [EC:3.5.4.2]	TRUE	0.804	945	1.087e-304	MER0152164	M38	MER0152164 - family M38 non-peptidase homologues (Desulfatibacillum alkenivorans) [M38.UNW]#M38#{peptidase unit: 18-343}~source ACL05443~	TRUE	0.6	381	3.3e-113	Adenine deaminase C-terminal domain [PF13382.9]; Amidohydrolase family [PF01979.23]; Amidohydrolase family [PF07969.14]					0
CBAJDB_346_scaffold_1092_13	CBAJDB_346	CBAJDB_346__scaffold_1092	LM_CoAss_bin.1	13	13044	13877	1	C	fpla:A4U99_09785		fpla:A4U99_09785 ()	FALSE	0.573	308	7.387e-91								Uncharacterised protein, DegV family COG1307 [PF02645.19]					0
CBAJDB_346_scaffold_1092_14	CBAJDB_346	CBAJDB_346__scaffold_1092	LM_CoAss_bin.1	14	13919	14608	-1	C	ova:OBV_22650		ova:OBV_22650 ()	FALSE	0.454	138	3.216e-33								CHAP domain [PF05257.19]					0
CBAJDB_346_scaffold_1092_15	CBAJDB_346	CBAJDB_346__scaffold_1092	LM_CoAss_bin.1	15	14784	15407	1	C	ova:OBV_22330		ova:OBV_22330 ()	FALSE	0.694	278	4.535e-82								Protein of unknown function (DUF1643) [PF07799.15]					0
CBAJDB_346_scaffold_1092_16	CBAJDB_346	CBAJDB_346__scaffold_1092	LM_CoAss_bin.1	16	15456	17072	1	A	ova:OBV_09700	K15986	ova:OBV_09700 (K15986) ppaC; manganese-dependent inorganic pyrophosphatase [EC:3.6.1.1]	TRUE	0.655	698	5.074e-221								DHH family [PF01368.23]; DHHA2 domain [PF02833.17]; DRTGG domain [PF07085.15]					0
CBAJDB_346_scaffold_1092_17	CBAJDB_346	CBAJDB_346__scaffold_1092	LM_CoAss_bin.1	17	17822	18463	1	C	blau:DQQ01_09700		blau:DQQ01_09700 ()	FALSE	0.534	212	5.64e-59								Domain of unknown function (DUF3786) [PF12654.10]					0
CBAJDB_346_scaffold_1092_18	CBAJDB_346	CBAJDB_346__scaffold_1092	LM_CoAss_bin.1	18	18939	19541	1	C	csci:HDCHBGLK_03402		csci:HDCHBGLK_03402 ()	FALSE	0.472	87	6.306e-16								ECF-type riboflavin transporter, S component [PF07155.15]; ECF transporter, substrate-specific component [PF12822.10]					0
CBAJDB_346_scaffold_1092_19	CBAJDB_346	CBAJDB_346__scaffold_1092	LM_CoAss_bin.1	19	19567	20841	1	A	fpra:CG447_11025	K11754	fpra:CG447_11025 (K11754) folC; dihydrofolate synthase / folylpolyglutamate synthase [EC:6.3.2.12 6.3.2.17]	TRUE	0.618	507	4.404e-157								Mur ligase middle domain [PF08245.15]; Mur ligase family, glutamate ligase domain [PF02875.24]					0
CBAJDB_346_scaffold_1092_20	CBAJDB_346	CBAJDB_346__scaffold_1092	LM_CoAss_bin.1	20	20857	21855	1	C	cmah:C1I91_06655		cmah:C1I91_06655 ()	FALSE	0.307	154	3.54e-37								Putative zinc dependent peptidase (DUF5700) [PF18958.3]					0
CBAJDB_346_scaffold_1092_21	CBAJDB_346	CBAJDB_346__scaffold_1092	LM_CoAss_bin.1	21	22104	23915	1	A	tpz:Tph_c26780	K01938	tpz:Tph_c26780 (K01938) fhs; formate--tetrahydrofolate ligase [EC:6.3.4.3]	TRUE	0.819	985	6.025e-304								Formate--tetrahydrofolate ligase [PF01268.22]					0
CBAJDB_346_scaffold_1092_22	CBAJDB_346	CBAJDB_346__scaffold_1092	LM_CoAss_bin.1	22	24309	24560	-1	E																				0
CBAJDB_346_scaffold_1092_23	CBAJDB_346	CBAJDB_346__scaffold_1092	LM_CoAss_bin.1	23	24648	24905	1	C	fpla:A4U99_12800		fpla:A4U99_12800 ()	FALSE	0.578	84	5.356e-17								Helix-turn-helix domain [PF12844.10]; Helix-turn-helix [PF01381.25]; Helix-turn-helix domain [PF13560.9]					0
CBAJDB_346_scaffold_1092_24	CBAJDB_346	CBAJDB_346__scaffold_1092	LM_CoAss_bin.1	24	25202	25822	1	C	qdo:H9Q78_01435	K01500	qdo:H9Q78_01435 (K01500) fchA; methenyltetrahydrofolate cyclohydrolase [EC:3.5.4.9]	FALSE	0.619	252	8.785e-73								Formiminotransferase-cyclodeaminase [PF04961.15]					0
CBAJDB_346_scaffold_1092_25	CBAJDB_346	CBAJDB_346__scaffold_1092	LM_CoAss_bin.1	25	25853	26713	1	A	pfaa:MM59RIKEN_00230	K01491	pfaa:MM59RIKEN_00230 (K01491) folD; methylenetetrahydrofolate dehydrogenase (NADP+) / methenyltetrahydrofolate cyclohydrolase [EC:1.5.1.5 3.5.4.9]	TRUE	0.865	509	1.432e-160								Tetrahydrofolate dehydrogenase/cyclohydrolase, NAD(P)-binding domain [PF02882.22]; Tetrahydrofolate dehydrogenase/cyclohydrolase, catalytic domain [PF00763.26]					0
CBAJDB_346_scaffold_1092_26	CBAJDB_346	CBAJDB_346__scaffold_1092	LM_CoAss_bin.1	26	26729	28072	1	C	amt:Amet_4320		amt:Amet_4320 ()	FALSE	0.384	269	1.361e-74								Protein of unknown function (DUF1576) [PF07613.14]					0
CBAJDB_346_scaffold_1092_27	CBAJDB_346	CBAJDB_346__scaffold_1092	LM_CoAss_bin.1	27	28110	28688	1	C	mhw:ACT01_13515	K01934	mhw:ACT01_13515 (K01934) MTHFS; 5-formyltetrahydrofolate cyclo-ligase [EC:6.3.3.2]	FALSE	0.538	190	7.648e-52								5-formyltetrahydrofolate cyclo-ligase family [PF01812.23]					0
CBAJDB_346_scaffold_1092_28	CBAJDB_346	CBAJDB_346__scaffold_1092	LM_CoAss_bin.1	28	29081	29506	1	C	cpae:CPAST_c08950		cpae:CPAST_c08950 ()	FALSE	0.476	114	2.274e-26													0
CBAJDB_346_scaffold_1092_29	CBAJDB_346	CBAJDB_346__scaffold_1092	LM_CoAss_bin.1	29	29547	30269	1	C	ruk:A4V00_09410	K07052,K07052	ruk:A4V00_09410 (K07052) K07052; CAAX protease family protein	FALSE	0.43	180	1.891e-47								Type II CAAX prenyl endopeptidase Rce1-like [PF02517.19]					0
CBAJDB_346_scaffold_1092_30	CBAJDB_346	CBAJDB_346__scaffold_1092	LM_CoAss_bin.1	30	30271	31296	1	A	fpla:A4U99_08435	K01889	fpla:A4U99_08435 (K01889) FARSA, pheS; phenylalanyl-tRNA synthetase alpha chain [EC:6.1.1.20]	TRUE	0.862	611	9.008e-195								tRNA synthetases class II core domain (F) [PF01409.23]; Aminoacyl tRNA synthetase class II, N-terminal domain [PF02912.21]					0
CBAJDB_346_scaffold_1092_31	CBAJDB_346	CBAJDB_346__scaffold_1092	LM_CoAss_bin.1	31	31315	34035	1	A	fpla:A4U99_08430	K01890	fpla:A4U99_08430 (K01890) FARSB, pheT; phenylalanyl-tRNA synthetase beta chain [EC:6.1.1.20]	TRUE	0.763	1405	0								Phenylalanyl tRNA synthetase beta chain CLM domain [PF17759.4]; B3/4 domain [PF03483.20]; Ferredoxin-fold anticodon binding domain [PF03147.17]; Putative tRNA binding domain [PF01588.23]; tRNA synthetase B5 domain [PF03484.18]					0
CBAJDB_346_scaffold_1092_32	CBAJDB_346	CBAJDB_346__scaffold_1092	LM_CoAss_bin.1	32	34108	35337	-1	A	obj:EIO64_09185	K19689	obj:EIO64_09185 (K19689) ampS, pepS, ampT; aminopeptidase [EC:3.4.11.-]	TRUE	0.715	587	3.135e-185	MER1254237	M29	MER1254237 - family M29 unassigned peptidases (Oscillibacter sp. 57_20) [M29.UPW]#M29#{peptidase unit: 5-409}~source OLA41644~	TRUE	0.723	589	5.936e-188	Thermophilic metalloprotease (M29) [PF02073.18]					0
CBAJDB_346_scaffold_1092_33	CBAJDB_346	CBAJDB_346__scaffold_1092	LM_CoAss_bin.1	33	35725	35868	-1	E																				0
CBAJDB_346_scaffold_1092_34	CBAJDB_346	CBAJDB_346__scaffold_1092	LM_CoAss_bin.1	34	36052	36279	1	E																				0
CBAJDB_346_scaffold_1092_35	CBAJDB_346	CBAJDB_346__scaffold_1092	LM_CoAss_bin.1	35	36595	38043	-1	A	vcop:MM50RIKEN_09640	K03498	vcop:MM50RIKEN_09640 (K03498) trkH, trkG, ktrB, ktrD; trk/ktr system potassium uptake protein	TRUE	0.554	510	5.592e-157								Cation transport protein [PF02386.19]					0
CBAJDB_346_scaffold_1092_36	CBAJDB_346	CBAJDB_346__scaffold_1092	LM_CoAss_bin.1	36	38099	39466	-1	A	vfa:MM35RIKEN_10890	K03499	vfa:MM35RIKEN_10890 (K03499) trkA, ktrA, ktrC; trk/ktr system potassium uptake protein	TRUE	0.573	499	6.384e-154								TrkA-N domain [PF02254.21]; TrkA-C domain [PF02080.24]					0
CBAJDB_346_scaffold_1092_37	CBAJDB_346	CBAJDB_346__scaffold_1092	LM_CoAss_bin.1	37	39536	40003	-1	C	ruk:A4V00_19460		ruk:A4V00_19460 ()	FALSE	0.675	211	1.552e-59	MER0787702	I51	MER0787702 - family I51 unassigned peptidase inhibitors () [I51.UPW]#I51#{inhibitor unit: 36-141}~source R9JP48~	FALSE	0.749	164	2.868e-45	Phosphatidylethanolamine-binding protein [PF01161.23]					0
CBAJDB_346_scaffold_1092_38	CBAJDB_346	CBAJDB_346__scaffold_1092	LM_CoAss_bin.1	38	39963	40910	-1	C	pfaa:MM59RIKEN_19550	K07058,K07058	pfaa:MM59RIKEN_19550 (K07058) K07058; membrane protein	FALSE	0.533	260	8.123e-74								Virulence factor BrkB [PF03631.18]					0
CBAJDB_346_scaffold_1092_39	CBAJDB_346	CBAJDB_346__scaffold_1092	LM_CoAss_bin.1	39	40985	41950	-1	C	cbol:CGC65_18365	K00018	cbol:CGC65_18365 (K00018) hprA; glycerate dehydrogenase [EC:1.1.1.29]	FALSE	0.677	433	2.404e-133								D-isomer specific 2-hydroxyacid dehydrogenase, NAD binding domain [PF02826.22]; D-isomer specific 2-hydroxyacid dehydrogenase, catalytic domain [PF00389.33]					0
CBAJDB_346_scaffold_1092_40	CBAJDB_346	CBAJDB_346__scaffold_1092	LM_CoAss_bin.1	40	42122	45496	-1	A	pfla:Pflav_035230	K04079	pfla:Pflav_035230 (K04079) HSP90A, htpG; molecular chaperone HtpG	TRUE	0.377	362	4.995e-99								Histidine kinase-, DNA gyrase B-, and HSP90-like ATPase [PF13589.9]					0
CBAJDB_346_scaffold_1092_41	CBAJDB_346	CBAJDB_346__scaffold_1092	LM_CoAss_bin.1	41	45810	46295	1	C	ibu:IB211_00364	K01493	ibu:IB211_00364 (K01493) comEB; dCMP deaminase [EC:3.5.4.12]	FALSE	0.776	251	2.146e-73								Cytidine and deoxycytidylate deaminase zinc-binding region [PF00383.26]					0
CBAJDB_346_scaffold_1092_42	CBAJDB_346	CBAJDB_346__scaffold_1092	LM_CoAss_bin.1	42	46613	46939	-1	C	acel:acsn021_27430		acel:acsn021_27430 ()	FALSE	0.434	87	1.631e-17								Helix-turn-helix domain [PF12844.10]; Helix-turn-helix [PF01381.25]; Helix-turn-helix domain [PF13560.9]					0
CBAJDB_346_scaffold_1092_43	CBAJDB_346	CBAJDB_346__scaffold_1092	LM_CoAss_bin.1	43	47076	47276	1	E																				0
CBAJDB_346_scaffold_1092_44	CBAJDB_346	CBAJDB_346__scaffold_1092	LM_CoAss_bin.1	44	47656	49059	1	A	cpor:BED41_01510	K01649	cpor:BED41_01510 (K01649) leuA, IMS; 2-isopropylmalate synthase [EC:2.3.3.13]	TRUE	0.471	404	6.874e-121								HMGL-like [PF00682.22]; LeuA allosteric (dimerisation) domain [PF08502.13]					0
CBAJDB_346_scaffold_1092_45	CBAJDB_346	CBAJDB_346__scaffold_1092	LM_CoAss_bin.1	45	49752	51395	1	A	cpor:BED41_01515	K00666,K00666	cpor:BED41_01515 (K00666) K00666; fatty-acyl-CoA synthase [EC:6.2.1.-]	TRUE	0.572	596	1.166e-185								AMP-binding enzyme [PF00501.31]; Xylose isomerase-like TIM barrel [PF01261.27]					0
CBAJDB_346_scaffold_1092_46	CBAJDB_346	CBAJDB_346__scaffold_1092	LM_CoAss_bin.1	46	51395	52075	1	C	cthd:CDO33_11220	K00666,K00666	cthd:CDO33_11220 (K00666) K00666; fatty-acyl-CoA synthase [EC:6.2.1.-]	FALSE	0.774	355	2.175e-108								AMP-binding enzyme [PF00501.31]; AMP-binding enzyme C-terminal domain [PF13193.9]					0
CBAJDB_346_scaffold_1092_47	CBAJDB_346	CBAJDB_346__scaffold_1092	LM_CoAss_bin.1	47	52226	53497	1	A	css:Cst_c17860	K01939	css:Cst_c17860 (K01939) purA, ADSS; adenylosuccinate synthase [EC:6.3.4.4]	TRUE	0.727	620	2.65e-196								Adenylosuccinate synthetase [PF00709.24]					0
CBAJDB_346_scaffold_1092_48	CBAJDB_346	CBAJDB_346__scaffold_1092	LM_CoAss_bin.1	48	54268	55116	1	C	vcop:MM50RIKEN_03530	K23997	vcop:MM50RIKEN_03530 (K23997) nnr; ADP-dependent NAD(P)H-hydrate dehydratase / NAD(P)H-hydrate epimerase [EC:4.2.1.136 5.1.99.6]	FALSE	0.547	298	1.731e-87								Carbohydrate kinase [PF01256.20]					0
CBAJDB_346_scaffold_1092_49	CBAJDB_346	CBAJDB_346__scaffold_1092	LM_CoAss_bin.1	49	55133	55888	1	C	obj:EIO64_16120		obj:EIO64_16120 ()	FALSE	0.411	131	1.849e-30													0
CBAJDB_346_scaffold_1092_50	CBAJDB_346	CBAJDB_346__scaffold_1092	LM_CoAss_bin.1	50	55938	57104	1	A	vcop:MM50RIKEN_05700	K01775	vcop:MM50RIKEN_05700 (K01775) alr; alanine racemase [EC:5.1.1.1]	TRUE	0.615	466	2.033e-143								Alanine racemase, C-terminal domain [PF00842.24]; Alanine racemase, N-terminal domain [PF01168.23]					0
CBAJDB_346_scaffold_1092_51	CBAJDB_346	CBAJDB_346__scaffold_1092	LM_CoAss_bin.1	51	57217	57645	1	C	anr:Ana3638_22075		anr:Ana3638_22075 ()	FALSE	0.383	89	9.813e-18								Helix-turn-helix domain [PF12728.10]					0
CBAJDB_346_scaffold_1092_52	CBAJDB_346	CBAJDB_346__scaffold_1092	LM_CoAss_bin.1	52	57701	58234	-1	C	ruk:A4V00_02310	K03790	ruk:A4V00_02310 (K03790) rimJ; [ribosomal protein S5]-alanine N-acetyltransferase [EC:2.3.1.267]	FALSE	0.692	242	6.343e-70								Acetyltransferase (GNAT) domain [PF13302.10]; Acetyltransferase (GNAT) domain [PF13420.10]; Acetyltransferase (GNAT) domain [PF13523.9]					0
CBAJDB_346_scaffold_1092_53	CBAJDB_346	CBAJDB_346__scaffold_1092	LM_CoAss_bin.1	53	58266	58895	-1	C	pta:HPL003_13270		pta:HPL003_13270 ()	FALSE	0.469	177	5e-47								GDSL-like Lipase/Acylhydrolase family [PF13472.9]; GDSL-like Lipase/Acylhydrolase family [PF14606.9]					0
CBAJDB_346_scaffold_1092_54	CBAJDB_346	CBAJDB_346__scaffold_1092	LM_CoAss_bin.1	54	58914	60452	-1	C	ova:OBV_10320		ova:OBV_10320 ()	FALSE	0.391	289	8.234e-81								5-bromo-4-chloroindolyl phosphate hydrolysis protein [PF10112.12]					0
CBAJDB_346_scaffold_1092_55	CBAJDB_346	CBAJDB_346__scaffold_1092	LM_CoAss_bin.1	55	60453	60662	-1	C	obj:EIO64_15935		obj:EIO64_15935 ()	FALSE	0.623	87	2.706e-18								Bacterial protein of unknown function (DUF896) [PF05979.15]					0
CBAJDB_346_scaffold_1092_56	CBAJDB_346	CBAJDB_346__scaffold_1092	LM_CoAss_bin.1	56	60737	61522	-1	C	obj:EIO64_15925		obj:EIO64_15925 ()	FALSE	0.527	263	1.391e-75								Putative RNA-binding domain in YlmH [PF17774.4]					0
CBAJDB_346_scaffold_1092_57	CBAJDB_346	CBAJDB_346__scaffold_1092	LM_CoAss_bin.1	57	61515	63266	-1	A	pfaa:MM59RIKEN_34210	K06147	pfaa:MM59RIKEN_34210 (K06147) ABCB-BAC; ATP-binding cassette, subfamily B, bacterial	TRUE	0.674	782	2.98e-249								ABC transporter [PF00005.30]; ABC transporter transmembrane region [PF00664.26]; RecF/RecN/SMC N terminal domain [PF02463.22]					0
CBAJDB_346_scaffold_1092_58	CBAJDB_346	CBAJDB_346__scaffold_1092	LM_CoAss_bin.1	58	63611	64477	1	C	ahat:ADCFC_22250	K07238	ahat:ADCFC_22250 (K07238) TC.ZIP, zupT, ZRT3, ZIP2; zinc transporter, ZIP family	FALSE	0.381	185	2.622e-48								ZIP Zinc transporter [PF02535.25]					0
CBAJDB_346_scaffold_1092_59	CBAJDB_346	CBAJDB_346__scaffold_1092	LM_CoAss_bin.1	59	64504	66633	1	A	cbol:CGC65_17015	K01214	cbol:CGC65_17015 (K01214) ISA, treX; isoamylase [EC:3.2.1.68]	TRUE	0.82	1164	0								Alpha amylase, catalytic domain [PF00128.27]; Carbohydrate-binding module 48 (Isoamylase N-terminal domain) [PF02922.21]	GH13; GH13_10; GH13_11; GH13_12; GH13_13; GH13_14; GH13_20; GH13_21; GH13_32; GH13_37; GH13_41; GH13_9	GH13 alpha-amylase (EC 3.2.1.1); pullulanase (EC 3.2.1.41); cyclomaltodextrin glucanotransferase (EC 2.4.1.19); cyclomaltodextrinase (EC 3.2.1.54); trehalose-6-phosphate hydrolase (EC 3.2.1.93); oligo-alpha-glucosidase (EC 3.2.1.10); maltogenic amylase (EC 3.2.1.133); neopullulanase (EC 3.2.1.135); alpha-glucosidase (EC 3.2.1.20); maltotetraose-forming alpha-amylase (EC 3.2.1.60); isoamylase (EC 3.2.1.68); glucodextranase (EC 3.2.1.70); maltohexaose-forming alpha-amylase (EC 3.2.1.98); maltotriose-forming alpha-amylase (EC 3.2.1.116); branching enzyme (EC 2.4.1.18); trehalose synthase (EC 5.4.99.16); 4-alpha-glucanotransferase (EC 2.4.1.25); maltopentaose-forming alpha-amylase (EC 3.2.1.-) ; amylosucrase (EC 2.4.1.4) ; sucrose phosphorylase (EC 2.4.1.7); malto-oligosyltrehalose trehalohydrolase (EC 3.2.1.141); isomaltulose synthase (EC 5.4.99.11); malto-oligosyltrehalose synthase (EC 5.4.99.15); amylo-alpha-1,6-glucosidase (EC 3.2.1.33); alpha-1,4-glucan: phosphate alpha-maltosyltransferase (EC 2.4.99.16); amino acid transporter; [retaining] sucrose 6(F)-phosphate phosphorylase (EC 2.4.1.329); [retaining] glucosylglycerol phosphorylase (EC 2.4.1.359); ; Glucosylglycerate phosphorylase (EC 2.4.1.352); [retaining] sucrose alpha-glucosidase (EC 3.2.1.48); oligosaccharide alpha-4-glucosyltransferase (EC 2.4.1.161); [retaining] alpha-amylase (EC 3.2.1.1);	2.4.1.25,2.4.1.-,3.2.1.1,3.2.1.133,3.2.1.135,3.2.1.20,3.2.1.2,3.2.1.41,3.2.1.54; 3.2.1.1,3.2.1.141; 2.4.1.25,3.2.1.20,3.2.1.68; 3.2.1.1,3.2.1.41,3.2.1.68; 3.2.1.41,3.2.1.68; 3.2.1.1,3.2.1.20,3.2.1.41,3.2.1.68; 3.2.1.1,3.2.1.133,3.2.1.135,3.2.1.41,3.2.1.54,3.2.1.-; 3.2.1.20; 3.2.1.1,3.2.1.41,3.2.1.116; 3.2.1.1; 2.4.1.18	GH13_11.hmm	0
CBAJDB_346_scaffold_1092_60	CBAJDB_346	CBAJDB_346__scaffold_1092	LM_CoAss_bin.1	60	66925	68706	1	D															Helix-turn-helix domain [PF12844.10]; Helix-turn-helix [PF01381.25]; Helix-turn-helix domain [PF13560.9]					0
CBAJDB_346_scaffold_1092_61	CBAJDB_346	CBAJDB_346__scaffold_1092	LM_CoAss_bin.1	61	68906	69754	1	C	vgu:HYG85_15250		vgu:HYG85_15250 ()	FALSE	0.596	327	2.536e-97								Methyltransferase domain [PF08241.15]; Methyltransferase domain [PF13847.9]; Methyltransferase domain [PF13489.9]; ubiE/COQ5 methyltransferase family [PF01209.21]; Methyltransferase domain [PF13649.9]; Protein of unknown function (DUF1698) [PF08003.14]; Methyltransferase domain [PF08242.15]; Methionine biosynthesis protein MetW [PF07021.15]; Mycolic acid cyclopropane synthetase [PF02353.23]; Methyltransferase small domain [PF05175.17]; Ribosomal protein L11 methyltransferase (PrmA) [PF06325.16]					0
CBAJDB_346_scaffold_1092_62	CBAJDB_346	CBAJDB_346__scaffold_1092	LM_CoAss_bin.1	62	69885	70775	-1	A	csh:Closa_2874	K00847	csh:Closa_2874 (K00847) E2.7.1.4, scrK; fructokinase [EC:2.7.1.4]	TRUE	0.699	401	9.417e-123								ROK family [PF00480.23]					0
CBAJDB_346_scaffold_1092_63	CBAJDB_346	CBAJDB_346__scaffold_1092	LM_CoAss_bin.1	63	70968	71885	1	C	cthd:CDO33_01290	K07720	cthd:CDO33_01290 (K07720) yesN; two-component system, response regulator YesN	FALSE	0.541	257	6.735e-73								Helix-turn-helix domain [PF12833.10]; Response regulator receiver domain [PF00072.27]					0
CBAJDB_346_scaffold_1092_64	CBAJDB_346	CBAJDB_346__scaffold_1092	LM_CoAss_bin.1	64	71882	72529	1	C	bhu:bhn_I2262		bhu:bhn_I2262 ()	FALSE	0.744	170	2.486e-44								ribonuclease [PF00545.23]					0
CBAJDB_346_scaffold_1092_65	CBAJDB_346	CBAJDB_346__scaffold_1092	LM_CoAss_bin.1	65	72532	72807	1	C	jeh:EJN90_08410	K03623	jeh:EJN90_08410 (K03623) yhcO; ribonuclease inhibitor	FALSE	0.458	77	2.913e-14								Barstar (barnase inhibitor) [PF01337.21]					0
CBAJDB_346_scaffold_1092_66	CBAJDB_346	CBAJDB_346__scaffold_1092	LM_CoAss_bin.1	66	72854	73078	1	C	vfa:MM35RIKEN_17780		vfa:MM35RIKEN_17780 ()	FALSE	0.744	99	1.847e-22								Helix-turn-helix domain [PF12844.10]; Helix-turn-helix [PF01381.25]; Cro/C1-type HTH DNA-binding domain [PF13443.9]; Helix-turn-helix domain [PF13560.9]; BetR domain [PF08667.13]					0
CBAJDB_346_scaffold_1092_67	CBAJDB_346	CBAJDB_346__scaffold_1092	LM_CoAss_bin.1	67	73486	73686	1	C	ruk:A4V00_06540		ruk:A4V00_06540 ()	FALSE	0.83	115	2.805e-28													0
CBAJDB_346_scaffold_1092_68	CBAJDB_346	CBAJDB_346__scaffold_1092	LM_CoAss_bin.1	68	73723	74820	1	A	ruk:A4V00_06535		ruk:A4V00_06535 ()	TRUE	0.806	605	4.18e-192								FIST C domain [PF10442.12]; FIST N domain [PF08495.13]					0
CBAJDB_346_scaffold_1092_69	CBAJDB_346	CBAJDB_346__scaffold_1092	LM_CoAss_bin.1	69	74889	75095	-1	C	blau:DQQ01_05070	K07729,K07729	blau:DQQ01_05070 (K07729) K07729; putative transcriptional regulator	FALSE	0.83	119	1.789e-29								Helix-turn-helix domain [PF12844.10]; Helix-turn-helix [PF01381.25]; Cro/C1-type HTH DNA-binding domain [PF13443.9]; Helix-turn-helix domain [PF13560.9]; Helix-turn-helix domain [PF13744.9]					0
CBAJDB_346_scaffold_1092_70	CBAJDB_346	CBAJDB_346__scaffold_1092	LM_CoAss_bin.1	70	75095	75421	-1	D															Family of unknown function (DUF6442) [PF20040.2]					0
CBAJDB_346_scaffold_1092_71	CBAJDB_346	CBAJDB_346__scaffold_1092	LM_CoAss_bin.1	71	75669	76682	1	A	trc:DYE49_00340	K00625	trc:DYE49_00340 (K00625) E2.3.1.8, pta; phosphate acetyltransferase [EC:2.3.1.8]	TRUE	0.702	475	1.58e-147								Phosphate acetyl/butaryl transferase [PF01515.22]					0
CBAJDB_346_scaffold_1092_72	CBAJDB_346	CBAJDB_346__scaffold_1092	LM_CoAss_bin.1	72	76883	77317	1	E																				0
CBAJDB_346_scaffold_1092_73	CBAJDB_346	CBAJDB_346__scaffold_1092	LM_CoAss_bin.1	73	77997	80261	1	A	anr:Ana3638_14305	K05349	anr:Ana3638_14305 (K05349) bglX; beta-glucosidase [EC:3.2.1.21]	TRUE	0.532	778	1.246e-244								Glycosyl hydrolase family 3 N terminal domain [PF00933.24]; Glycosyl hydrolase family 3 C-terminal domain [PF01915.25]; Fibronectin type III-like domain [PF14310.9]	GH3	GH3 beta-glucosidase (EC 3.2.1.21); xylan 1,4-beta-xylosidase (EC 3.2.1.37); beta-glucosylceramidase (EC 3.2.1.45); beta-N-acetylhexosaminidase (EC 3.2.1.52); alpha-L-arabinofuranosidase (EC 3.2.1.55); glucan 1,4-beta-glucosidase (EC 3.2.1.74); isoprimeverose-producing oligoxyloglucan hydrolase (EC 3.2.1.120); coniferin beta-glucosidase (EC 3.2.1.126); exo-1,3-1,4-glucanase (EC 3.2.1.-); beta-N-acetylglucosaminide phosphorylases (EC 2.4.1.-); beta-1,2-glucosidase (EC 3.2.1.-); beta-1,3-glucosidase (EC 3.2.1.-); xyloglucan-specific exo-beta-1,4-glucanase / exo-xyloglucanase (EC 3.2.1.155); stevioside-beta-1,2-glucosidase (EC 3.2.1.-); lichenase / endo-beta-1,3-1,4-glucanase (EC 3.2.1.73); protodioscin 26-O-beta-D-glucosidase (EC 3.2.1.186); beta-glucuronidase (EC 3.2.1.31); avenacinase (EC 3.2.1.-); tomatinase beta-1,2-glucosidase (EC 3.2.1.-)	3.2.1.120,3.2.1.126,3.2.1.132,3.2.1.151,3.2.1.21,3.2.1.23,3.2.1.31,3.2.1.37,3.2.1.45,3.2.1.52,3.2.1.58,3.2.1.6,3.2.1.73,3.2.1.74,3.2.1.8,3.2.1.-,2.4.1.-,3.2.1.38,3.2.1.55	GH3.hmm	0
CBAJDB_346_scaffold_1092_74	CBAJDB_346	CBAJDB_346__scaffold_1092	LM_CoAss_bin.1	74	80490	80795	1	C	ova:OBV_26800	K06421	ova:OBV_26800 (K06421) sspD; small acid-soluble spore protein D (minor alpha/beta-type SASP)	FALSE	0.836	99	6.573e-22								Small, acid-soluble spore proteins, alpha/beta type [PF00269.23]					0
CBAJDB_346_scaffold_1092_75	CBAJDB_346	CBAJDB_346__scaffold_1092	LM_CoAss_bin.1	75	80870	81298	1	C	vcop:MM50RIKEN_23880	K03655	vcop:MM50RIKEN_23880 (K03655) recG; ATP-dependent DNA helicase RecG [EC:5.6.2.4]	FALSE	0.697	202	8.856e-57													0
CBAJDB_346_scaffold_10920_1	CBAJDB_346	CBAJDB_346__scaffold_10920	LM_CoAss_bin.1	1	2	67	-1	E																				0
CBAJDB_346_scaffold_10920_2	CBAJDB_346	CBAJDB_346__scaffold_10920	LM_CoAss_bin.1	2	88	780	-1	C	lacy:A4V08_23035		lacy:A4V08_23035 ()	FALSE	0.527	230	8.2e-65													0
CBAJDB_346_scaffold_10920_3	CBAJDB_346	CBAJDB_346__scaffold_10920	LM_CoAss_bin.1	3	790	2091	-1	A	lacy:A4V08_23030		lacy:A4V08_23030 ()	TRUE	0.49	388	6.834e-116													0
CBAJDB_346_scaffold_10920_4	CBAJDB_346	CBAJDB_346__scaffold_10920	LM_CoAss_bin.1	4	2254	3882	-1	A	lacy:A4V08_14315		lacy:A4V08_14315 ()	TRUE	0.45	430	1.792e-128													0
CBAJDB_346_scaffold_11387_1	CBAJDB_346	CBAJDB_346__scaffold_11387	LM_CoAss_bin.1	1	3	1190	1	A	fpra:CG447_15090	K07486,K07486	fpra:CG447_15090 (K07486) K07486; transposase	TRUE	0.669	506	3.241e-157								Transposase [PF01548.20]; Transposase IS116/IS110/IS902 family [PF02371.19]					0
CBAJDB_346_scaffold_11387_2	CBAJDB_346	CBAJDB_346__scaffold_11387	LM_CoAss_bin.1	2	1461	2984	1	A	dgi:Desgi_0243		dgi:Desgi_0243 ()	TRUE	0.512	480	3.471e-146													0
CBAJDB_346_scaffold_11387_3	CBAJDB_346	CBAJDB_346__scaffold_11387	LM_CoAss_bin.1	3	3120	3506	-1	C	rgn:RGna_00565		rgn:RGna_00565 ()	FALSE	0.665	169	1.539e-45								Transposon-encoded protein TnpV [PF14198.9]					0
CBAJDB_346_scaffold_11387_4	CBAJDB_346	CBAJDB_346__scaffold_11387	LM_CoAss_bin.1	4	3618	3731	-1	C	obj:EIO64_00870	K06400	obj:EIO64_00870 (K06400) spoIVCA; site-specific DNA recombinase	FALSE	0.978	70	3.277e-13													0
CBAJDB_346_scaffold_1167_1	CBAJDB_346	CBAJDB_346__scaffold_1167	LM_CoAss_bin.1	1	2	154	-1	C	rob:CK5_32700		rob:CK5_32700 ()	FALSE	0.752	78	2.13e-15													0
CBAJDB_346_scaffold_1167_2	CBAJDB_346	CBAJDB_346__scaffold_1167	LM_CoAss_bin.1	2	191	3277	-1	A	rix:RO1_41390	K01191	rix:RO1_41390 (K01191) MAN2C1; alpha-mannosidase [EC:3.2.1.24]	TRUE	0.739	1536	0								Glycosyl hydrolases family 38 N-terminal domain [PF01074.25]; Glycosyl hydrolases family 38 C-terminal domain [PF07748.16]; Alpha mannosidase middle domain [PF09261.14]; Glycosyl hydrolases family 38 C-terminal beta sandwich domain [PF17677.4]; Glycosyl hydrolase family 57 [PF03065.18]	GH38	GH38 alpha-mannosidase (EC 3.2.1.24); mannosyl-oligosaccharide alpha-1,2-mannosidase (EC 3.2.1.113); mannosyl-oligosaccharide alpha-1,3-1,6-mannosidase (EC 3.2.1.114); mannosyl-oligosaccharide alpha-1,3-mannosidase (EC 3.2.1.207); mannosyl-oligosaccharide alpha-1,6-mannosidase / exo-alpha-1,6-mannosidase (EC 3.2.1.163)	3.2.1.113,3.2.1.114,3.2.1.163,3.2.1.24,3.2.1.-	GH38.hmm	0
CBAJDB_346_scaffold_1167_3	CBAJDB_346	CBAJDB_346__scaffold_1167	LM_CoAss_bin.1	3	3385	4371	-1	A	bhan:CGC63_15005	K18785	bhan:CGC63_15005 (K18785) mp2; beta-1,4-mannooligosaccharide/beta-1,4-mannosyl-N-acetylglucosamine phosphorylase [EC:2.4.1.319 2.4.1.320]	TRUE	0.868	591	6.441e-188								beta-1,4-mannooligosaccharide phosphorylase [PF04041.16]	GH130	GH130 beta-1,4-mannosylglucose phosphorylase (EC 2.4.1.281); beta-1,4-mannooligosaccharide phosphorylase (EC 2.4.1.319); beta-1,4-mannosyl-N-acetyl-glucosamine phosphorylase (EC 2.4.1.320); beta-1,2-mannobiose phosphorylase (EC 2.4.1.339); beta-1,2-oligomannan phosphorylase (EC 2.4.1.340); beta-1,2-mannosidase (EC 3.2.1.-); beta-1,3-oligomannan phosphorylase (EC 2.4.1.-)	2.4.1.281,2.4.1.319,2.4.1.320,2.4.1.339,2.4.1.340,2.4.1.-,3.2.1.197	GH130.hmm	0
CBAJDB_346_scaffold_1167_4	CBAJDB_346	CBAJDB_346__scaffold_1167	LM_CoAss_bin.1	4	4693	6150	-1	A	rix:RO1_41350	K17318	rix:RO1_41350 (K17318) lplA; putative aldouronate transport system substrate-binding protein	TRUE	0.468	411	6.753e-123								Domain of unknown function (DUF3502) [PF12010.11]; Bacterial extracellular solute-binding protein [PF01547.28]					0
CBAJDB_346_scaffold_1167_5	CBAJDB_346	CBAJDB_346__scaffold_1167	LM_CoAss_bin.1	5	6349	7290	-1	A	acht:bsdcttw_17210	K17320	acht:bsdcttw_17210 (K17320) lplC; putative aldouronate transport system permease protein	TRUE	0.621	370	1.239e-111								Binding-protein-dependent transport system inner membrane component [PF00528.25]					0
CBAJDB_346_scaffold_1167_6	CBAJDB_346	CBAJDB_346__scaffold_1167	LM_CoAss_bin.1	6	7304	8299	-1	A	lbw:C3V36_08550	K17319	lbw:C3V36_08550 (K17319) lplB; putative aldouronate transport system permease protein	TRUE	0.629	384	3.249e-116								Binding-protein-dependent transport system inner membrane component [PF00528.25]					0
CBAJDB_346_scaffold_1167_7	CBAJDB_346	CBAJDB_346__scaffold_1167	LM_CoAss_bin.1	7	8568	9947	-1	A	ptri:KDC22_22660	K12373	ptri:KDC22_22660 (K12373) HEXA_B; hexosaminidase [EC:3.2.1.52]	TRUE	0.44	381	7.208e-113								Glycosyl hydrolase family 20, catalytic domain [PF00728.25]	GH20	GH20 beta-hexosaminidase (EC 3.2.1.52); lacto-N-biosidase (EC 3.2.1.140); beta-1,6-N-acetylglucosaminidase (EC 3.2.1.-); beta-6-SO3-N-acetylglucosaminidase (EC 3.2.1.-)	3.2.1.140,3.2.1.52,3.2.1.-,3.2.1.96	GH20.hmm	0
CBAJDB_346_scaffold_1167_8	CBAJDB_346	CBAJDB_346__scaffold_1167	LM_CoAss_bin.1	8	10216	10878	1	C	byl:A4V09_09880		byl:A4V09_09880 ()	FALSE	0.304	102	8.913e-21								Protein of unknown function, DUF624 [PF04854.17]					0
CBAJDB_346_scaffold_1167_9	CBAJDB_346	CBAJDB_346__scaffold_1167	LM_CoAss_bin.1	9	11077	11916	-1	A	vcop:MM50RIKEN_18760	K07056	vcop:MM50RIKEN_18760 (K07056) rsmI; 16S rRNA (cytidine1402-2'-O)-methyltransferase [EC:2.1.1.198]	TRUE	0.71	392	3.288e-120								Tetrapyrrole (Corrin/Porphyrin) Methylases [PF00590.23]					0
CBAJDB_346_scaffold_1167_10	CBAJDB_346	CBAJDB_346__scaffold_1167	LM_CoAss_bin.1	10	12150	12983	-1	C	cpro:CPRO_06760		cpro:CPRO_06760 ()	FALSE	0.341	151	5.664e-37								Family of unknown function (DUF6612) [PF20316.1]					0
CBAJDB_346_scaffold_1167_11	CBAJDB_346	CBAJDB_346__scaffold_1167	LM_CoAss_bin.1	11	13161	13595	1	C	bprs:CK3_21380		bprs:CK3_21380 ()	FALSE	0.481	113	6.627e-26													0
CBAJDB_346_scaffold_1167_12	CBAJDB_346	CBAJDB_346__scaffold_1167	LM_CoAss_bin.1	12	13749	15155	1	A	lacy:A4V08_21775		lacy:A4V08_21775 ()	TRUE	0.487	408	4.27e-122								MatE [PF01554.21]					0
CBAJDB_346_scaffold_1167_13	CBAJDB_346	CBAJDB_346__scaffold_1167	LM_CoAss_bin.1	13	15152	15571	1	C	mfc:BRM9_2214		mfc:BRM9_2214 ()	FALSE	0.361	74	2.52e-12								Winged helix DNA-binding domain [PF13463.9]; MarR family [PF01047.25]					0
CBAJDB_346_scaffold_1167_14	CBAJDB_346	CBAJDB_346__scaffold_1167	LM_CoAss_bin.1	14	15828	16904	-1	A	amic:Ami3637_12740	K00826	amic:Ami3637_12740 (K00826) E2.6.1.42, ilvE; branched-chain amino acid aminotransferase [EC:2.6.1.42]	TRUE	0.668	476	1.135e-147								Amino-transferase class IV [PF01063.22]					0
CBAJDB_346_scaffold_1167_15	CBAJDB_346	CBAJDB_346__scaffold_1167	LM_CoAss_bin.1	15	16992	17144	-1	C	etm:CE91St48_17900		etm:CE91St48_17900 ()	FALSE	0.834	73	7.045e-14								Glyoxalase-like domain [PF12681.10]					0
CBAJDB_346_scaffold_1167_16	CBAJDB_346	CBAJDB_346__scaffold_1167	LM_CoAss_bin.1	16	17141	17938	-1	C	aco:Amico_0454		aco:Amico_0454 ()	FALSE	0.656	343	2.194e-103								Carbon-nitrogen hydrolase [PF00795.25]					0
CBAJDB_346_scaffold_1167_17	CBAJDB_346	CBAJDB_346__scaffold_1167	LM_CoAss_bin.1	17	17953	18699	-1	C	cfem:HCR03_12320		cfem:HCR03_12320 ()	FALSE	0.599	286	9.536e-84								Phosphorylase superfamily [PF01048.23]					0
CBAJDB_346_scaffold_1167_18	CBAJDB_346	CBAJDB_346__scaffold_1167	LM_CoAss_bin.1	18	18696	19232	-1	C	ccel:CCDG5_0634	K00177	ccel:CCDG5_0634 (K00177) korC, oorC; 2-oxoglutarate ferredoxin oxidoreductase subunit gamma [EC:1.2.7.3]	FALSE	0.634	219	4.249e-62								Pyruvate ferredoxin/flavodoxin oxidoreductase [PF01558.21]					0
CBAJDB_346_scaffold_1167_19	CBAJDB_346	CBAJDB_346__scaffold_1167	LM_CoAss_bin.1	19	19229	19990	-1	A	ccel:CCDG5_0635	K00175	ccel:CCDG5_0635 (K00175) korB, oorB, oforB; 2-oxoglutarate/2-oxoacid ferredoxin oxidoreductase subunit beta [EC:1.2.7.3 1.2.7.11]	TRUE	0.799	403	2.051e-124								Thiamine pyrophosphate enzyme, C-terminal TPP binding domain [PF02775.24]					0
CBAJDB_346_scaffold_1167_20	CBAJDB_346	CBAJDB_346__scaffold_1167	LM_CoAss_bin.1	20	19992	21053	-1	A	alka:J0B03_00225	K00174	alka:J0B03_00225 (K00174) korA, oorA, oforA; 2-oxoglutarate/2-oxoacid ferredoxin oxidoreductase subunit alpha [EC:1.2.7.3 1.2.7.11]	TRUE	0.696	492	4.258e-153								Pyruvate flavodoxin/ferredoxin oxidoreductase, thiamine diP-bdg [PF01855.22]; Pyruvate:ferredoxin oxidoreductase core domain II [PF17147.7]					0
CBAJDB_346_scaffold_1167_21	CBAJDB_346	CBAJDB_346__scaffold_1167	LM_CoAss_bin.1	21	21070	21276	-1	C	vgu:HYG85_16615	K00176	vgu:HYG85_16615 (K00176) korD, oorD; 2-oxoglutarate ferredoxin oxidoreductase subunit delta [EC:1.2.7.3]	FALSE	0.754	107	3.318e-25								4Fe-4S dicluster domain [PF14697.9]; 4Fe-4S dicluster domain [PF12838.10]; 4Fe-4S dicluster domain [PF13187.9]; 4Fe-4S double cluster binding domain [PF13484.9]; 4Fe-4S dicluster domain [PF13247.9]; 4Fe-4S dicluster domain [PF13746.9]					0
CBAJDB_346_scaffold_1167_22	CBAJDB_346	CBAJDB_346__scaffold_1167	LM_CoAss_bin.1	22	21513	22157	-1	C	ruk:A4V00_10770		ruk:A4V00_10770 ()	FALSE	0.579	193	2.122e-52													0
CBAJDB_346_scaffold_1167_23	CBAJDB_346	CBAJDB_346__scaffold_1167	LM_CoAss_bin.1	23	22167	22877	-1	C	dec:DCF50_p982		dec:DCF50_p982 ()	FALSE	0.543	224	8.603e-63								CobQ/CobB/MinD/ParA nucleotide binding domain [PF01656.26]; NUBPL iron-transfer P-loop NTPase [PF10609.12]					0
CBAJDB_346_scaffold_1167_24	CBAJDB_346	CBAJDB_346__scaffold_1167	LM_CoAss_bin.1	24	22867	23364	-1	C	egd:GS424_014315		egd:GS424_014315 ()	FALSE	0.538	151	8.474e-39								Acetyltransferase (GNAT) domain [PF13673.10]; Acetyltransferase (GNAT) domain [PF13508.10]; Acetyltransferase (GNAT) family [PF00583.28]; FR47-like protein [PF08445.13]					0
CBAJDB_346_scaffold_1167_25	CBAJDB_346	CBAJDB_346__scaffold_1167	LM_CoAss_bin.1	25	23361	25631	-1	A	ruk:A4V00_09210	K01895	ruk:A4V00_09210 (K01895) ACSS1_2, acs; acetyl-CoA synthetase [EC:6.2.1.1]	TRUE	0.657	945	2.231e-302								AMP-binding enzyme [PF00501.31]; AMP-binding enzyme C-terminal domain [PF13193.9]; Mannose-6-phosphate isomerase [PF01050.21]					0
CBAJDB_346_scaffold_1169_1	CBAJDB_346	CBAJDB_346__scaffold_1169	LM_CoAss_bin.1	1	3	353	-1	C	acht:bsdcttw_22480		acht:bsdcttw_22480 ()	FALSE	0.599	134	1.059e-33													0
CBAJDB_346_scaffold_1169_2	CBAJDB_346	CBAJDB_346__scaffold_1169	LM_CoAss_bin.1	2	367	792	-1	C	rob:CK5_00960		rob:CK5_00960 ()	FALSE	0.582	161	1.538e-42													0
CBAJDB_346_scaffold_1169_3	CBAJDB_346	CBAJDB_346__scaffold_1169	LM_CoAss_bin.1	3	1013	1888	-1	C	mas:Mahau_2004		mas:Mahau_2004 ()	FALSE	0.612	338	2.977e-101													0
CBAJDB_346_scaffold_1169_4	CBAJDB_346	CBAJDB_346__scaffold_1169	LM_CoAss_bin.1	4	1903	3339	-1	C	acol:K5I23_00765		acol:K5I23_00765 ()	FALSE	0.395	323	1.238e-92	MER0223306	M81	MER0223306 - family M81 unassigned peptidases (Holdemania filiformis) [M81.UPW]#M81#{peptidase unit: 6-488}~source ZP_03633487~	FALSE	0.367	294	6.003e-85	Metallopeptidase family M81 [PF07364.15]; MlrC C-terminus [PF07171.15]					0
CBAJDB_346_scaffold_1169_5	CBAJDB_346	CBAJDB_346__scaffold_1169	LM_CoAss_bin.1	5	3344	4249	-1	C	csci:HDCHBGLK_00800	K00852	csci:HDCHBGLK_00800 (K00852) rbsK, RBKS; ribokinase [EC:2.7.1.15]	FALSE	0.554	308	2.033e-90								pfkB family carbohydrate kinase [PF00294.27]					0
CBAJDB_346_scaffold_1169_6	CBAJDB_346	CBAJDB_346__scaffold_1169	LM_CoAss_bin.1	6	4484	5458	-1	C	rol:CA51_32880	K00008	rol:CA51_32880 (K00008) SORD, gutB; L-iditol 2-dehydrogenase [EC:1.1.1.14]	FALSE	0.275	106	3.18e-21								Alcohol dehydrogenase GroES-like domain [PF08240.15]					0
CBAJDB_346_scaffold_1169_7	CBAJDB_346	CBAJDB_346__scaffold_1169	LM_CoAss_bin.1	7	5510	6247	-1	C	ppeo:ABE82_13260	K09992,K09992	ppeo:ABE82_13260 (K09992) K09992; uncharacterized protein	FALSE	0.577	272	5.093e-79								Trehalose utilisation [PF06283.14]					0
CBAJDB_346_scaffold_1169_8	CBAJDB_346	CBAJDB_346__scaffold_1169	LM_CoAss_bin.1	8	6294	7265	-1	C	acol:K5I23_08395	K10440	acol:K5I23_08395 (K10440) rbsC; ribose transport system permease protein	FALSE	0.468	265	1.889e-75								Branched-chain amino acid transport system / permease component [PF02653.19]					0
CBAJDB_346_scaffold_1169_9	CBAJDB_346	CBAJDB_346__scaffold_1169	LM_CoAss_bin.1	9	7269	8768	-1	A	alf:CFBP5473_01305	K10441	alf:CFBP5473_01305 (K10441) rbsA; ribose transport system ATP-binding protein [EC:7.5.2.7]	TRUE	0.531	492	2.073e-150								ABC transporter [PF00005.30]					0
CBAJDB_346_scaffold_1169_10	CBAJDB_346	CBAJDB_346__scaffold_1169	LM_CoAss_bin.1	10	8868	9893	-1	C	acol:K5I23_08385	K10439	acol:K5I23_08385 (K10439) rbsB; ribose transport system substrate-binding protein	FALSE	0.397	233	6.973e-64								Periplasmic binding protein domain [PF13407.9]; Periplasmic binding proteins and sugar binding domain of LacI family [PF00532.24]; Periplasmic binding protein-like domain [PF13377.9]					0
CBAJDB_346_scaffold_1169_11	CBAJDB_346	CBAJDB_346__scaffold_1169	LM_CoAss_bin.1	11	9943	10338	-1	C	bhc:JFL75_00180	K06726	bhc:JFL75_00180 (K06726) rbsD; D-ribose pyranase [EC:5.4.99.62]	FALSE	0.599	155	1.118e-40								RbsD / FucU transport protein family [PF05025.16]					0
CBAJDB_346_scaffold_1169_12	CBAJDB_346	CBAJDB_346__scaffold_1169	LM_CoAss_bin.1	12	10660	11661	-1	C	amij:EQM06_09145	K02529	amij:EQM06_09145 (K02529) lacI, galR; LacI family transcriptional regulator	FALSE	0.431	240	1.884e-66								Periplasmic binding proteins and sugar binding domain of LacI family [PF00532.24]; Periplasmic binding protein-like domain [PF13377.9]; Periplasmic binding protein domain [PF13407.9]; Bacterial regulatory proteins, lacI family [PF00356.24]					0
CBAJDB_346_scaffold_1169_13	CBAJDB_346	CBAJDB_346__scaffold_1169	LM_CoAss_bin.1	13	12023	12739	1	C	rob:CK5_00970		rob:CK5_00970 ()	FALSE	0.633	290	1.411e-85								Protein kinase domain [PF00069.28]; Protein tyrosine and serine/threonine kinase [PF07714.20]; Lipopolysaccharide kinase (Kdo/WaaP) family [PF06293.17]; Fungal protein kinase [PF17667.4]; Lipopolysaccharide core biosynthesis protein (WaaY) [PF06176.14]					0
CBAJDB_346_scaffold_1169_14	CBAJDB_346	CBAJDB_346__scaffold_1169	LM_CoAss_bin.1	14	13101	14222	1	C	rob:CK5_00980		rob:CK5_00980 ()	FALSE	0.303	172	8.095e-43													0
CBAJDB_346_scaffold_1169_15	CBAJDB_346	CBAJDB_346__scaffold_1169	LM_CoAss_bin.1	15	14532	15494	1	A	acht:bsdcttw_45000		acht:bsdcttw_45000 ()	TRUE	0.593	360	4.339e-108								PHP domain [PF02811.22]					0
CBAJDB_346_scaffold_1169_16	CBAJDB_346	CBAJDB_346__scaffold_1169	LM_CoAss_bin.1	16	15661	16527	1	C	bliq:INP51_02835		bliq:INP51_02835 ()	FALSE	0.52	276	1.336e-79								SIS domain [PF01380.25]; Helix-turn-helix domain, rpiR family [PF01418.20]					0
CBAJDB_346_scaffold_1169_17	CBAJDB_346	CBAJDB_346__scaffold_1169	LM_CoAss_bin.1	17	16515	17456	1	A	csh:Closa_3776	K07106	csh:Closa_3776 (K07106) murQ; N-acetylmuramic acid 6-phosphate etherase [EC:4.2.1.126]	TRUE	0.639	373	1.001e-112								SIS domain [PF13580.9]; BadF/BadG/BcrA/BcrD ATPase family [PF01869.23]					0
CBAJDB_346_scaffold_1169_18	CBAJDB_346	CBAJDB_346__scaffold_1169	LM_CoAss_bin.1	18	17489	18787	1	C	csh:Closa_4078	K02027	csh:Closa_4078 (K02027) ABC.MS.S; multiple sugar transport system substrate-binding protein	FALSE	0.424	317	1.867e-91								Bacterial extracellular solute-binding protein [PF01547.28]; Bacterial extracellular solute-binding protein [PF13416.9]					0
CBAJDB_346_scaffold_1169_19	CBAJDB_346	CBAJDB_346__scaffold_1169	LM_CoAss_bin.1	19	18828	19730	1	C	csh:Closa_4079	K02025	csh:Closa_4079 (K02025) ABC.MS.P; multiple sugar transport system permease protein	FALSE	0.516	280	5.038e-81								Binding-protein-dependent transport system inner membrane component [PF00528.25]					0
CBAJDB_346_scaffold_1169_20	CBAJDB_346	CBAJDB_346__scaffold_1169	LM_CoAss_bin.1	20	19727	20551	1	C	csh:Closa_4080	K02026	csh:Closa_4080 (K02026) ABC.MS.P1; multiple sugar transport system permease protein	FALSE	0.58	284	1.393e-82								Binding-protein-dependent transport system inner membrane component [PF00528.25]					0
CBAJDB_346_scaffold_1169_21	CBAJDB_346	CBAJDB_346__scaffold_1169	LM_CoAss_bin.1	21	20548	21729	1	A	cpy:Cphy_1123	K09001	cpy:Cphy_1123 (K09001) anmK; anhydro-N-acetylmuramic acid kinase [EC:2.7.1.170]	TRUE	0.564	422	3.531e-128								Anhydro-N-acetylmuramic acid kinase [PF03702.17]					0
CBAJDB_346_scaffold_1169_22	CBAJDB_346	CBAJDB_346__scaffold_1169	LM_CoAss_bin.1	22	21931	23448	1	A	csh:Closa_3597	K01207	csh:Closa_3597 (K01207) nagZ; beta-N-acetylhexosaminidase [EC:3.2.1.52]	TRUE	0.434	386	5.138e-114								Glycosyl hydrolase family 3 N terminal domain [PF00933.24]	GH3	GH3 beta-glucosidase (EC 3.2.1.21); xylan 1,4-beta-xylosidase (EC 3.2.1.37); beta-glucosylceramidase (EC 3.2.1.45); beta-N-acetylhexosaminidase (EC 3.2.1.52); alpha-L-arabinofuranosidase (EC 3.2.1.55); glucan 1,4-beta-glucosidase (EC 3.2.1.74); isoprimeverose-producing oligoxyloglucan hydrolase (EC 3.2.1.120); coniferin beta-glucosidase (EC 3.2.1.126); exo-1,3-1,4-glucanase (EC 3.2.1.-); beta-N-acetylglucosaminide phosphorylases (EC 2.4.1.-); beta-1,2-glucosidase (EC 3.2.1.-); beta-1,3-glucosidase (EC 3.2.1.-); xyloglucan-specific exo-beta-1,4-glucanase / exo-xyloglucanase (EC 3.2.1.155); stevioside-beta-1,2-glucosidase (EC 3.2.1.-); lichenase / endo-beta-1,3-1,4-glucanase (EC 3.2.1.73); protodioscin 26-O-beta-D-glucosidase (EC 3.2.1.186); beta-glucuronidase (EC 3.2.1.31); avenacinase (EC 3.2.1.-); tomatinase beta-1,2-glucosidase (EC 3.2.1.-)	3.2.1.120,3.2.1.126,3.2.1.132,3.2.1.151,3.2.1.21,3.2.1.23,3.2.1.31,3.2.1.37,3.2.1.45,3.2.1.52,3.2.1.58,3.2.1.6,3.2.1.73,3.2.1.74,3.2.1.8,3.2.1.-,2.4.1.-,3.2.1.38,3.2.1.55	GH3.hmm	0
CBAJDB_346_scaffold_1169_23	CBAJDB_346	CBAJDB_346__scaffold_1169	LM_CoAss_bin.1	23	23461	24531	1	C	ibu:IB211_01859	K21469	ibu:IB211_01859 (K21469) pbp4b; serine-type D-Ala-D-Ala carboxypeptidase [EC:3.4.16.4]	FALSE	0.436	265	1.242e-74	MER1008804	S12	MER1008804 - family S12 unassigned peptidases (Pontibacillus yanchengensis) [S12.UPW]#S12#{peptidase unit: 7-340}~source A0A0A2TJV6~	FALSE	0.418	216	5.202e-60	Beta-lactamase [PF00144.27]					0
CBAJDB_346_scaffold_1169_24	CBAJDB_346	CBAJDB_346__scaffold_1169	LM_CoAss_bin.1	24	24533	25105	1	C	fva:FV113G1_00320		fva:FV113G1_00320 ()	FALSE	0.383	107	4.257e-23								Acetyltransferase (GNAT) domain [PF13420.10]; Acetyltransferase (GNAT) family [PF00583.28]; Acetyltransferase (GNAT) domain [PF13673.10]; Acetyltransferase (GNAT) domain [PF13508.10]; Acetyltransferase (GNAT) domain [PF13302.10]; FR47-like protein [PF08445.13]					0
CBAJDB_346_scaffold_1169_25	CBAJDB_346	CBAJDB_346__scaffold_1169	LM_CoAss_bin.1	25	25090	26010	-1	A	era:ERE_23230		era:ERE_23230 ()	TRUE	0.711	439	8.013e-136								Aldo/keto reductase family [PF00248.24]					0
CBAJDB_346_scaffold_1169_26	CBAJDB_346	CBAJDB_346__scaffold_1169	LM_CoAss_bin.1	26	26551	27615	1	E																				0
CBAJDB_346_scaffold_1169_27	CBAJDB_346	CBAJDB_346__scaffold_1169	LM_CoAss_bin.1	27	27707	32767	-1	C	fpla:A4U99_13550	K21449	fpla:A4U99_13550 (K21449) ata, sadA, emaA; trimeric autotransporter adhesin	FALSE	0.191	106	5.113e-19													0
CBAJDB_346_scaffold_119_1	CBAJDB_346	CBAJDB_346__scaffold_119	LM_CoAss_bin.1	1	2	835	1	A	lasa:L9O85_12000	K00925	lasa:L9O85_12000 (K00925) ackA; acetate kinase [EC:2.7.2.1]	TRUE	0.719	404	2.369e-124								Acetokinase family [PF00871.20]					0
CBAJDB_346_scaffold_119_2	CBAJDB_346	CBAJDB_346__scaffold_119	LM_CoAss_bin.1	2	1010	1300	1	E																				0
CBAJDB_346_scaffold_119_3	CBAJDB_346	CBAJDB_346__scaffold_119	LM_CoAss_bin.1	3	1372	1710	1	C	etm:CE91St48_27600	K10947	etm:CE91St48_27600 (K10947) padR; PadR family transcriptional regulator, regulatory protein PadR	FALSE	0.681	147	3.557e-38								Transcriptional regulator PadR-like family [PF03551.17]					0
CBAJDB_346_scaffold_119_4	CBAJDB_346	CBAJDB_346__scaffold_119	LM_CoAss_bin.1	4	1685	3037	1	C	bpro:PMF13cell1_05359	K11621	bpro:PMF13cell1_05359 (K11621) liaG; lia operon protein LiaG	FALSE	0.22	91	1.599e-15								Putative adhesin [PF13349.9]; Protein of unknown function (DUF1700) [PF08006.14]					0
CBAJDB_346_scaffold_119_5	CBAJDB_346	CBAJDB_346__scaffold_119	LM_CoAss_bin.1	5	3037	3438	1	E																				0
CBAJDB_346_scaffold_119_6	CBAJDB_346	CBAJDB_346__scaffold_119	LM_CoAss_bin.1	6	3503	3727	1	C	eel:EUBELI_20472		eel:EUBELI_20472 ()	FALSE	0.601	86	8.946e-18								Restriction alleviation protein Lar [PF14354.9]					1
CBAJDB_346_scaffold_119_7	CBAJDB_346	CBAJDB_346__scaffold_119	LM_CoAss_bin.1	7	3777	4868	-1	A	vcop:MM50RIKEN_16940		vcop:MM50RIKEN_16940 ()	TRUE	0.776	577	1.43e-182								PucR C-terminal helix-turn-helix domain [PF13556.9]; GGDEF-like domain [PF17853.4]					0
CBAJDB_346_scaffold_119_8	CBAJDB_346	CBAJDB_346__scaffold_119	LM_CoAss_bin.1	8	5032	5742	-1	C	vfa:MM35RIKEN_21570	K06183	vfa:MM35RIKEN_21570 (K06183) rsuA; 16S rRNA pseudouridine516 synthase [EC:5.4.99.19]	FALSE	0.657	305	1.123e-90								RNA pseudouridylate synthase [PF00849.25]					0
CBAJDB_346_scaffold_119_9	CBAJDB_346	CBAJDB_346__scaffold_119	LM_CoAss_bin.1	9	5876	6304	-1	E																				0
CBAJDB_346_scaffold_119_10	CBAJDB_346	CBAJDB_346__scaffold_119	LM_CoAss_bin.1	10	6319	6894	-1	E																				0
CBAJDB_346_scaffold_119_11	CBAJDB_346	CBAJDB_346__scaffold_119	LM_CoAss_bin.1	11	6899	7366	-1	E																				0
CBAJDB_346_scaffold_119_12	CBAJDB_346	CBAJDB_346__scaffold_119	LM_CoAss_bin.1	12	7363	7578	-1	C	pgin:FRZ67_05550	K07727,K07727	pgin:FRZ67_05550 (K07727) K07727; putative transcriptional regulator	FALSE	0.795	117	1.392e-28								Cro/C1-type HTH DNA-binding domain [PF13443.9]					0
CBAJDB_346_scaffold_119_13	CBAJDB_346	CBAJDB_346__scaffold_119	LM_CoAss_bin.1	13	7594	8067	-1	C	capr:EQM14_06400		capr:EQM14_06400 ()	FALSE	0.338	89	2.352e-17								Protein of unknown function (DUF2975) [PF11188.11]					0
CBAJDB_346_scaffold_119_14	CBAJDB_346	CBAJDB_346__scaffold_119	LM_CoAss_bin.1	14	8222	8896	1	C	obj:EIO64_01640	K01243	obj:EIO64_01640 (K01243) mtnN, mtn, pfs; adenosylhomocysteine nucleosidase [EC:3.2.2.9]	FALSE	0.599	261	7.36e-76								Phosphorylase superfamily [PF01048.23]					0
CBAJDB_346_scaffold_119_15	CBAJDB_346	CBAJDB_346__scaffold_119	LM_CoAss_bin.1	15	9087	10544	-1	A	bprl:CL2_15500		bprl:CL2_15500 ()	TRUE	0.666	599	1.294e-187								Permease family [PF00860.23]					0
CBAJDB_346_scaffold_119_16	CBAJDB_346	CBAJDB_346__scaffold_119	LM_CoAss_bin.1	16	10966	11418	1	C	pfaa:MM59RIKEN_06680	K01940	pfaa:MM59RIKEN_06680 (K01940) argG, ASS1; argininosuccinate synthase [EC:6.3.4.5]	FALSE	0.863	265	1.085e-78								Arginosuccinate synthase [PF00764.22]					0
CBAJDB_346_scaffold_119_17	CBAJDB_346	CBAJDB_346__scaffold_119	LM_CoAss_bin.1	17	11487	12077	1	A	lasa:L9O85_12320	K01940	lasa:L9O85_12320 (K01940) argG, ASS1; argininosuccinate synthase [EC:6.3.4.5]	TRUE	0.886	364	7.181e-112								Arginosuccinate synthase [PF00764.22]					0
CBAJDB_346_scaffold_119_18	CBAJDB_346	CBAJDB_346__scaffold_119	LM_CoAss_bin.1	18	12078	13010	1	C	stro:STRMOE7_01085		stro:STRMOE7_01085 ()	FALSE	0.415	86	1.417e-14													0
CBAJDB_346_scaffold_119_19	CBAJDB_346	CBAJDB_346__scaffold_119	LM_CoAss_bin.1	19	13463	14884	1	A	ova:OBV_37610	K01755	ova:OBV_37610 (K01755) argH, ASL; argininosuccinate lyase [EC:4.3.2.1]	TRUE	0.784	730	1.825e-233								Lyase [PF00206.23]; Argininosuccinate lyase C-terminal [PF14698.9]					0
CBAJDB_346_scaffold_119_20	CBAJDB_346	CBAJDB_346__scaffold_119	LM_CoAss_bin.1	20	14887	15552	1	C	fpla:A4U99_05630		fpla:A4U99_05630 ()	FALSE	0.387	141	1.979e-34													0
CBAJDB_346_scaffold_119_21	CBAJDB_346	CBAJDB_346__scaffold_119	LM_CoAss_bin.1	21	15566	16519	1	A	rus:RBI_I01773	K00145	rus:RBI_I01773 (K00145) argC; N-acetyl-gamma-glutamyl-phosphate reductase [EC:1.2.1.38]	TRUE	0.622	383	2.437e-116								Semialdehyde dehydrogenase, NAD binding domain [PF01118.27]					0
CBAJDB_346_scaffold_119_22	CBAJDB_346	CBAJDB_346__scaffold_119	LM_CoAss_bin.1	22	16673	17899	1	A	pfaa:MM59RIKEN_06650	K00620	pfaa:MM59RIKEN_06650 (K00620) argJ; glutamate N-acetyltransferase / amino-acid N-acetyltransferase [EC:2.3.1.35 2.3.1.1]	TRUE	0.745	614	1.523e-194	MER1103469	T05	MER1103469 - family T5 unassigned peptidases (Oscillibacter sp. KLE 1745) [T05.UPW]#T05#{peptidase unit: 191-408}~source U2S7R2~	FALSE	0.758	338	4.401e-101	ArgJ family [PF01960.21]					0
CBAJDB_346_scaffold_119_23	CBAJDB_346	CBAJDB_346__scaffold_119	LM_CoAss_bin.1	23	17986	18849	1	A	lasa:L9O85_12340	K00930	lasa:L9O85_12340 (K00930) argB; acetylglutamate kinase [EC:2.7.2.8]	TRUE	0.724	419	2.355e-129								Amino acid kinase family [PF00696.31]					0
CBAJDB_346_scaffold_119_24	CBAJDB_346	CBAJDB_346__scaffold_119	LM_CoAss_bin.1	24	18881	20059	1	A	lasa:L9O85_12345	K00821	lasa:L9O85_12345 (K00821) argD; acetylornithine/N-succinyldiaminopimelate aminotransferase [EC:2.6.1.11 2.6.1.17]	TRUE	0.688	533	7.781e-167								Aminotransferase class-III [PF00202.24]					0
CBAJDB_346_scaffold_119_25	CBAJDB_346	CBAJDB_346__scaffold_119	LM_CoAss_bin.1	25	20056	20697	1	C	cpy:Cphy_1041	K06180	cpy:Cphy_1041 (K06180) rluD; 23S rRNA pseudouridine1911/1915/1917 synthase [EC:5.4.99.23]	FALSE	0.472	184	2.812e-49								RNA pseudouridylate synthase [PF00849.25]					0
CBAJDB_346_scaffold_119_26	CBAJDB_346	CBAJDB_346__scaffold_119	LM_CoAss_bin.1	26	20717	21709	1	A	tped:TPE_2385	K00611	tped:TPE_2385 (K00611) OTC, argF, argI; ornithine carbamoyltransferase [EC:2.1.3.3]	TRUE	0.827	557	2.197e-176								Aspartate/ornithine carbamoyltransferase, carbamoyl-P binding domain [PF02729.24]; Aspartate/ornithine carbamoyltransferase, Asp/Orn binding domain [PF00185.27]					0
CBAJDB_346_scaffold_119_27	CBAJDB_346	CBAJDB_346__scaffold_119	LM_CoAss_bin.1	27	21928	23280	1	A	obj:EIO64_08810	K00262	obj:EIO64_08810 (K00262) E1.4.1.4, gdhA; glutamate dehydrogenase (NADP+) [EC:1.4.1.4]	TRUE	0.849	792	4.141e-255								Glutamate/Leucine/Phenylalanine/Valine dehydrogenase [PF00208.24]; Glu/Leu/Phe/Val dehydrogenase, dimerisation domain [PF02812.21]					0
CBAJDB_346_scaffold_119_28	CBAJDB_346	CBAJDB_346__scaffold_119	LM_CoAss_bin.1	28	23352	23981	-1	C	vcop:MM50RIKEN_23980		vcop:MM50RIKEN_23980 ()	FALSE	0.576	235	5.582e-67								MgsA AAA+ ATPase C terminal [PF12002.11]					0
CBAJDB_346_scaffold_119_29	CBAJDB_346	CBAJDB_346__scaffold_119	LM_CoAss_bin.1	29	23996	24619	-1	C	vcop:MM50RIKEN_23980		vcop:MM50RIKEN_23980 ()	FALSE	0.587	228	1.483e-64								MgsA AAA+ ATPase C terminal [PF12002.11]					0
CBAJDB_346_scaffold_119_30	CBAJDB_346	CBAJDB_346__scaffold_119	LM_CoAss_bin.1	30	24647	25651	-1	C	vgu:HYG85_07345		vgu:HYG85_07345 ()	FALSE	0.339	184	2.332e-47								Periplasmic binding proteins and sugar binding domain of LacI family [PF00532.24]; Periplasmic binding protein-like domain [PF13377.9]; Periplasmic binding protein domain [PF13407.9]; Bacterial regulatory proteins, lacI family [PF00356.24]					0
CBAJDB_346_scaffold_119_31	CBAJDB_346	CBAJDB_346__scaffold_119	LM_CoAss_bin.1	31	26114	27499	1	C	cthd:CDO33_14950		cthd:CDO33_14950 ()	FALSE	0.383	282	4.138e-79								Type I phosphodiesterase / nucleotide pyrophosphatase [PF01663.25]; Sulfatase [PF00884.26]					0
CBAJDB_346_scaffold_119_32	CBAJDB_346	CBAJDB_346__scaffold_119	LM_CoAss_bin.1	32	27662	28714	1	C	fro:AALO17_02390	K10112	fro:AALO17_02390 (K10112) msmX, msmK, malK, sugC, ggtA, msiK; multiple sugar transport system ATP-binding protein [EC:7.5.2.-]	FALSE	0.496	335	4.344e-99								ABC transporter [PF00005.30]					0
CBAJDB_346_scaffold_119_33	CBAJDB_346	CBAJDB_346__scaffold_119	LM_CoAss_bin.1	33	28724	29686	1	A	vcop:MM50RIKEN_24010	K02025	vcop:MM50RIKEN_24010 (K02025) ABC.MS.P; multiple sugar transport system permease protein	TRUE	0.604	375	2.049e-113								Binding-protein-dependent transport system inner membrane component [PF00528.25]					0
CBAJDB_346_scaffold_119_34	CBAJDB_346	CBAJDB_346__scaffold_119	LM_CoAss_bin.1	34	29701	30561	1	C	vcop:MM50RIKEN_24000	K02026	vcop:MM50RIKEN_24000 (K02026) ABC.MS.P1; multiple sugar transport system permease protein	FALSE	0.591	321	3.371e-95								Binding-protein-dependent transport system inner membrane component [PF00528.25]					0
CBAJDB_346_scaffold_119_35	CBAJDB_346	CBAJDB_346__scaffold_119	LM_CoAss_bin.1	35	30667	32037	1	A	vcop:MM50RIKEN_23990	K02027	vcop:MM50RIKEN_23990 (K02027) ABC.MS.S; multiple sugar transport system substrate-binding protein	TRUE	0.456	372	8.562e-110								Bacterial extracellular solute-binding protein [PF01547.28]; Bacterial extracellular solute-binding protein [PF13416.9]					0
CBAJDB_346_scaffold_119_36	CBAJDB_346	CBAJDB_346__scaffold_119	LM_CoAss_bin.1	36	32149	32937	1	C	pje:CRM71_10200		pje:CRM71_10200 ()	FALSE	0.3	117	1.324e-25								haloacid dehalogenase-like hydrolase [PF08282.15]; Sucrose-6F-phosphate phosphohydrolase [PF05116.16]					0
CBAJDB_346_scaffold_119_37	CBAJDB_346	CBAJDB_346__scaffold_119	LM_CoAss_bin.1	37	32952	33743	1	C	ccb:Clocel_1063		ccb:Clocel_1063 ()	FALSE	0.369	160	3.731e-40								Xylose isomerase-like TIM barrel [PF01261.27]					0
CBAJDB_346_scaffold_119_38	CBAJDB_346	CBAJDB_346__scaffold_119	LM_CoAss_bin.1	38	33740	34378	1	C	fpla:A4U99_13785		fpla:A4U99_13785 ()	FALSE	0.338	113	6.147e-25								Haloacid dehalogenase-like hydrolase [PF13419.9]					0
CBAJDB_346_scaffold_119_39	CBAJDB_346	CBAJDB_346__scaffold_119	LM_CoAss_bin.1	39	34535	35521	1	C	pmq:PM3016_1326		pmq:PM3016_1326 ()	FALSE	0.393	166	2.984e-41								Glycerophosphoryl diester phosphodiesterase family [PF03009.20]					0
CBAJDB_346_scaffold_119_40	CBAJDB_346	CBAJDB_346__scaffold_119	LM_CoAss_bin.1	40	35609	35824	-1	C	obj:EIO64_17245		obj:EIO64_17245 ()	FALSE	0.803	115	6.79e-28													0
CBAJDB_346_scaffold_119_41	CBAJDB_346	CBAJDB_346__scaffold_119	LM_CoAss_bin.1	41	35849	38158	-1	A	vcop:MM50RIKEN_11200		vcop:MM50RIKEN_11200 ()	TRUE	0.733	1152	0								AAA domain (Cdc48 subfamily) [PF07724.17]; AAA lid domain [PF17871.4]; C-terminal, D2-small domain, of ClpB protein [PF10431.12]; AAA domain (dynein-related subfamily) [PF07728.17]; Bacterial TniB protein [PF05621.14]; ATPase family associated with various cellular activities (AAA) [PF00004.32]; Torsin [PF06309.14]; AAA ATPase domain [PF13191.9]					0
CBAJDB_346_scaffold_119_42	CBAJDB_346	CBAJDB_346__scaffold_119	LM_CoAss_bin.1	42	38269	38967	-1	C	ibu:IB211_02051		ibu:IB211_02051 ()	FALSE	0.251	74	3.564e-11													0
CBAJDB_346_scaffold_119_43	CBAJDB_346	CBAJDB_346__scaffold_119	LM_CoAss_bin.1	43	39022	40203	-1	C	obj:EIO64_17230		obj:EIO64_17230 ()	FALSE	0.387	255	8.45e-71								Family of unknown function (DUF5711) [PF18975.3]					0
CBAJDB_346_scaffold_119_44	CBAJDB_346	CBAJDB_346__scaffold_119	LM_CoAss_bin.1	44	40187	40951	-1	A	vcop:MM50RIKEN_11230	K06173	vcop:MM50RIKEN_11230 (K06173) truA, PUS1; tRNA pseudouridine38-40 synthase [EC:5.4.99.12]	TRUE	0.833	432	3e-134								tRNA pseudouridine synthase [PF01416.23]					0
CBAJDB_346_scaffold_119_45	CBAJDB_346	CBAJDB_346__scaffold_119	LM_CoAss_bin.1	45	41602	42405	-1	A	vcop:MM50RIKEN_11240	K16785	vcop:MM50RIKEN_11240 (K16785) ecfT; energy-coupling factor transport system permease protein	TRUE	0.653	348	5.48e-105								Cobalt transport protein [PF02361.19]					0
CBAJDB_346_scaffold_119_46	CBAJDB_346	CBAJDB_346__scaffold_119	LM_CoAss_bin.1	46	42405	43265	-1	A	vfa:MM35RIKEN_04100	K16787	vfa:MM35RIKEN_04100 (K16787) ecfA2; energy-coupling factor transport system ATP-binding protein [EC:7.-.-.-]	TRUE	0.712	411	1.678e-126								ABC transporter [PF00005.30]; RecF/RecN/SMC N terminal domain [PF02463.22]; AAA domain, putative AbiEii toxin, Type IV TA system [PF13304.9]					0
CBAJDB_346_scaffold_119_47	CBAJDB_346	CBAJDB_346__scaffold_119	LM_CoAss_bin.1	47	43304	44146	-1	A	vfa:MM35RIKEN_04090	K16786	vfa:MM35RIKEN_04090 (K16786) ecfA1; energy-coupling factor transport system ATP-binding protein [EC:7.-.-.-]	TRUE	0.72	407	2.182e-125								ABC transporter [PF00005.30]					0
CBAJDB_346_scaffold_119_48	CBAJDB_346	CBAJDB_346__scaffold_119	LM_CoAss_bin.1	48	44163	45287	-1	C	csci:HDCHBGLK_03478		csci:HDCHBGLK_03478 ()	FALSE	0.565	190	1.071e-48								VanZ like family [PF04892.15]; Acetyltransferase (GNAT) domain [PF13302.10]					0
CBAJDB_346_scaffold_119_49	CBAJDB_346	CBAJDB_346__scaffold_119	LM_CoAss_bin.1	49	45289	46155	-1	A	lasa:L9O85_11945	K06969	lasa:L9O85_11945 (K06969) rlmI; 23S rRNA (cytosine1962-C5)-methyltransferase [EC:2.1.1.191]	TRUE	0.879	521	1.687e-164								S-adenosylmethionine-dependent methyltransferase [PF10672.12]; Conserved hypothetical protein 95 [PF03602.18]; Spermine/spermidine synthase domain [PF01564.20]					0
CBAJDB_346_scaffold_119_50	CBAJDB_346	CBAJDB_346__scaffold_119	LM_CoAss_bin.1	50	46458	46823	1	C	obj:EIO64_16275	K09787,K09787	obj:EIO64_16275 (K09787) K09787; uncharacterized protein	FALSE	0.79	198	7.783e-56								Putative helix-turn-helix protein, YlxM / p13 like [PF04297.17]; Sigma-70, region 4 [PF04545.19]; Sigma-70, region 4 [PF08281.15]					0
CBAJDB_346_scaffold_119_51	CBAJDB_346	CBAJDB_346__scaffold_119	LM_CoAss_bin.1	51	46837	48225	1	A	vcop:MM50RIKEN_07590	K03106	vcop:MM50RIKEN_07590 (K03106) SRP54, ffh; signal recognition particle subunit SRP54 [EC:3.6.5.4]	TRUE	0.724	675	1.516e-214								SRP54-type protein, GTPase domain [PF00448.25]; Signal peptide binding domain [PF02978.22]; SRP54-type protein, helical bundle domain [PF02881.22]					0
CBAJDB_346_scaffold_119_52	CBAJDB_346	CBAJDB_346__scaffold_119	LM_CoAss_bin.1	52	48298	48537	1	C	vfa:MM35RIKEN_08720	K02959	vfa:MM35RIKEN_08720 (K02959) RP-S16, MRPS16, rpsP; small subunit ribosomal protein S16	FALSE	0.954	161	8.188e-44								Ribosomal protein S16 [PF00886.22]					0
CBAJDB_346_scaffold_119_53	CBAJDB_346	CBAJDB_346__scaffold_119	LM_CoAss_bin.1	53	48537	48791	1	C	obj:EIO64_16260	K06960,K06960	obj:EIO64_16260 (K06960) K06960; uncharacterized protein	FALSE	0.801	126	1.805e-31								KH domain [PF13083.9]					0
CBAJDB_346_scaffold_119_54	CBAJDB_346	CBAJDB_346__scaffold_119	LM_CoAss_bin.1	54	48852	50843	-1	A	sbr:SY1_02790		sbr:SY1_02790 ()	TRUE	0.747	708	2.811e-222	MER0931337	M18	MER0931337 - family M18 unassigned peptidases (Oscillibacter sp. 1-3) [M18.UPW]#M18#{peptidase unit: 35-464}~source R9MG80~	TRUE	0.771	675	7.059e-213	Aminopeptidase I zinc metalloprotease (M18) [PF02127.18]; Dephospho-CoA kinase [PF01121.23]					0
CBAJDB_346_scaffold_119_55	CBAJDB_346	CBAJDB_346__scaffold_119	LM_CoAss_bin.1	55	50840	51868	-1	A	vcop:MM50RIKEN_07800	K07566	vcop:MM50RIKEN_07800 (K07566) tsaC, rimN, SUA5; L-threonylcarbamoyladenylate synthase [EC:2.7.7.87]	TRUE	0.734	493	1.016e-153								Telomere recombination [PF01300.21]; Threonylcarbamoyl-AMP synthase, C-terminal domain [PF03481.16]					0
CBAJDB_346_scaffold_119_56	CBAJDB_346	CBAJDB_346__scaffold_119	LM_CoAss_bin.1	56	51870	52523	-1	C	lpg:BB562_15780	K03789	lpg:BB562_15780 (K03789) rimI; [ribosomal protein S18]-alanine N-acetyltransferase [EC:2.3.1.266]	FALSE	0.569	165	1.163e-42								Acetyltransferase (GNAT) domain [PF13302.10]; Acetyltransferase (GNAT) family [PF00583.28]; Acetyltransferase (GNAT) domain [PF13420.10]					0
CBAJDB_346_scaffold_119_57	CBAJDB_346	CBAJDB_346__scaffold_119	LM_CoAss_bin.1	57	52880	53947	-1	A	vcop:MM50RIKEN_07780	K02835	vcop:MM50RIKEN_07780 (K02835) prfA, MTRF1, MRF1; peptide chain release factor 1	TRUE	0.69	487	2.031e-151								PCRF domain [PF03462.21]; RF-1 domain [PF00472.23]					0
CBAJDB_346_scaffold_119_58	CBAJDB_346	CBAJDB_346__scaffold_119	LM_CoAss_bin.1	58	53937	54440	-1	C	obj:EIO64_17095		obj:EIO64_17095 ()	FALSE	0.593	182	2.664e-49								Flavodoxin [PF12682.10]; Flavodoxin domain [PF12724.10]; Flavodoxin domain [PF12641.10]					0
CBAJDB_346_scaffold_119_59	CBAJDB_346	CBAJDB_346__scaffold_119	LM_CoAss_bin.1	59	54492	55241	-1	C	pfaa:MM59RIKEN_24260		pfaa:MM59RIKEN_24260 ()	FALSE	0.46	188	3.703e-50								DUF218 domain [PF02698.20]					0
CBAJDB_346_scaffold_119_60	CBAJDB_346	CBAJDB_346__scaffold_119	LM_CoAss_bin.1	60	55238	57139	-1	A	pfaa:MM59RIKEN_24250		pfaa:MM59RIKEN_24250 ()	TRUE	0.683	861	1.781e-275								ABC transporter [PF00005.30]; ABC transporter [PF12848.10]; ABC transporter C-terminal domain [PF16326.8]; RecF/RecN/SMC N terminal domain [PF02463.22]					0
CBAJDB_346_scaffold_119_61	CBAJDB_346	CBAJDB_346__scaffold_119	LM_CoAss_bin.1	61	57247	58623	-1	A	obj:EIO64_17080	K01929	obj:EIO64_17080 (K01929) murF; UDP-N-acetylmuramoyl-tripeptide--D-alanyl-D-alanine ligase [EC:6.3.2.10]	TRUE	0.545	457	2.776e-139								Mur ligase middle domain [PF08245.15]; Mur ligase family, catalytic domain [PF01225.28]; Mur ligase family, glutamate ligase domain [PF02875.24]					0
CBAJDB_346_scaffold_119_62	CBAJDB_346	CBAJDB_346__scaffold_119	LM_CoAss_bin.1	62	58645	59271	-1	C	ruk:A4V00_02470		ruk:A4V00_02470 ()	FALSE	0.441	160	3.531e-41													0
CBAJDB_346_scaffold_119_63	CBAJDB_346	CBAJDB_346__scaffold_119	LM_CoAss_bin.1	63	59475	59909	1	C	obj:EIO64_03310	K13993	obj:EIO64_03310 (K13993) HSP20; HSP20 family protein	FALSE	0.56	160	3.306e-42								Hsp20/alpha crystallin family [PF00011.24]; HSP20-like domain found in ArsA [PF17886.4]					0
CBAJDB_346_scaffold_119_64	CBAJDB_346	CBAJDB_346__scaffold_119	LM_CoAss_bin.1	64	60046	60939	1	A	csr:Cspa_c29540	K13653,K13653	csr:Cspa_c29540 (K13653) K13653; AraC family transcriptional regulator	TRUE	0.632	370	3.301e-112								Integron-associated effector binding protein [PF14526.9]; GyrI-like small molecule binding domain [PF06445.18]; Helix-turn-helix domain [PF12833.10]					0
CBAJDB_346_scaffold_119_65	CBAJDB_346	CBAJDB_346__scaffold_119	LM_CoAss_bin.1	65	61318	62322	1	A	ibu:IB211_02035c	K01867	ibu:IB211_02035c (K01867) WARS, trpS; tryptophanyl-tRNA synthetase [EC:6.1.1.2]	TRUE	0.763	518	1.257e-162								tRNA synthetases class I (W and Y) [PF00579.28]					0
CBAJDB_346_scaffold_119_66	CBAJDB_346	CBAJDB_346__scaffold_119	LM_CoAss_bin.1	66	62341	63447	1	A	fpla:A4U99_10285	K02851	fpla:A4U99_10285 (K02851) wecA, tagO, rfe; UDP-GlcNAc:undecaprenyl-phosphate/decaprenyl-phosphate GlcNAc-1-phosphate transferase [EC:2.7.8.33 2.7.8.35]	TRUE	0.615	395	1.712e-119								Glycosyl transferase family 4 [PF00953.24]					0
CBAJDB_346_scaffold_119_67	CBAJDB_346	CBAJDB_346__scaffold_119	LM_CoAss_bin.1	67	63449	64594	1	A	pfaa:MM59RIKEN_33450	K01791	pfaa:MM59RIKEN_33450 (K01791) wecB; UDP-N-acetylglucosamine 2-epimerase (non-hydrolysing) [EC:5.1.3.14]	TRUE	0.812	634	6.558e-202								UDP-N-acetylglucosamine 2-epimerase [PF02350.22]; CDP-Glycerol:Poly(glycerophosphate) glycerophosphotransferase [PF04464.17]					0
CBAJDB_346_scaffold_119_68	CBAJDB_346	CBAJDB_346__scaffold_119	LM_CoAss_bin.1	68	64626	65390	1	C	obj:EIO64_00220		obj:EIO64_00220 ()	FALSE	0.401	176	7.366e-46													0
CBAJDB_346_scaffold_119_69	CBAJDB_346	CBAJDB_346__scaffold_119	LM_CoAss_bin.1	69	65467	66258	-1	C	qdo:H9Q78_02090		qdo:H9Q78_02090 ()	FALSE	0.307	113	4.047e-24								Helix-turn-helix [PF01381.25]; Helix-turn-helix domain [PF12844.10]; Helix-turn-helix domain [PF13560.9]; Antitoxin component of bacterial toxin-antitoxin system, MqsA [PF15731.8]					0
CBAJDB_346_scaffold_119_70	CBAJDB_346	CBAJDB_346__scaffold_119	LM_CoAss_bin.1	70	66356	67336	1	A	esr:ES1_07300	K13653,K13653	esr:ES1_07300 (K13653) K13653; AraC family transcriptional regulator	TRUE	0.789	522	5.14e-164								Helix-turn-helix domain [PF12833.10]					0
CBAJDB_346_scaffold_119_71	CBAJDB_346	CBAJDB_346__scaffold_119	LM_CoAss_bin.1	71	67459	68259	-1	C	sman:C12CBH8_06530	K00554	sman:C12CBH8_06530 (K00554) trmD; tRNA (guanine37-N1)-methyltransferase [EC:2.1.1.228]	FALSE	0.614	298	1.201e-87								tRNA (Guanine-1)-methyltransferase [PF01746.24]					0
CBAJDB_346_scaffold_119_72	CBAJDB_346	CBAJDB_346__scaffold_119	LM_CoAss_bin.1	72	68249	68755	-1	C	vfa:MM35RIKEN_08760	K02860	vfa:MM35RIKEN_08760 (K02860) rimM; 16S rRNA processing protein RimM	FALSE	0.567	180	1.346e-48								RimM N-terminal domain [PF01782.21]					0
CBAJDB_346_scaffold_119_73	CBAJDB_346	CBAJDB_346__scaffold_119	LM_CoAss_bin.1	73	68775	69989	-1	C	csh:Closa_3846		csh:Closa_3846 ()	FALSE	0.436	310	1.828e-89								Bacterial transcriptional activator domain [PF03704.20]					0
CBAJDB_346_scaffold_119_74	CBAJDB_346	CBAJDB_346__scaffold_119	LM_CoAss_bin.1	74	70518	71525	1	C	ova:OBV_10130		ova:OBV_10130 ()	FALSE	0.486	299	1.112e-86	MER0626878	C110	MER0626878 - family C110 non-peptidase homologues (Intestinimonas butyriciproducens) [C110.UNW]#C110#{peptidase unit: 149-244}~source WP_033117693~	FALSE	0.573	116	1.931e-26	Transglutaminase-like superfamily [PF01841.22]; Transglutaminase-like domain [PF04473.15]					0
CBAJDB_346_scaffold_119_75	CBAJDB_346	CBAJDB_346__scaffold_119	LM_CoAss_bin.1	75	71547	72593	1	C	ova:OBV_10140		ova:OBV_10140 ()	FALSE	0.347	196	4.54e-51								Type II secretion system (T2SS), protein F [PF00482.26]					0
CBAJDB_346_scaffold_119_76	CBAJDB_346	CBAJDB_346__scaffold_119	LM_CoAss_bin.1	76	72604	72939	1	C	ddh:Desde_1676		ddh:Desde_1676 ()	FALSE	0.438	76	9.437e-14													0
CBAJDB_346_scaffold_119_77	CBAJDB_346	CBAJDB_346__scaffold_119	LM_CoAss_bin.1	77	72936	73409	1	C	ibu:IB211_00034c		ibu:IB211_00034c ()	FALSE	0.309	71	3.042e-11								Domain of unknown function (DUF4860) [PF16152.8]					0
CBAJDB_346_scaffold_119_78	CBAJDB_346	CBAJDB_346__scaffold_119	LM_CoAss_bin.1	78	73406	73864	1	C	whj:H9Q79_13700		whj:H9Q79_13700 ()	FALSE	0.317	66	2.035e-09													0
CBAJDB_346_scaffold_119_79	CBAJDB_346	CBAJDB_346__scaffold_119	LM_CoAss_bin.1	79	73861	74256	1	C	ova:OBV_10180		ova:OBV_10180 ()	FALSE	0.411	91	1.807e-18													0
CBAJDB_346_scaffold_119_80	CBAJDB_346	CBAJDB_346__scaffold_119	LM_CoAss_bin.1	80	74292	75353	1	A	ova:OBV_10190	K02669	ova:OBV_10190 (K02669) pilT; twitching motility protein PilT	TRUE	0.633	434	2.765e-133								Type II/IV secretion system protein [PF00437.23]					0
CBAJDB_346_scaffold_119_81	CBAJDB_346	CBAJDB_346__scaffold_119	LM_CoAss_bin.1	81	75477	75716	1	C	obj:EIO64_06030	K03075	obj:EIO64_06030 (K03075) secG; preprotein translocase subunit SecG	FALSE	0.716	111	2.394e-26								Preprotein translocase SecG subunit [PF03840.17]					0
CBAJDB_346_scaffold_119_82	CBAJDB_346	CBAJDB_346__scaffold_119	LM_CoAss_bin.1	82	75830	76918	-1	C	eraf:J9537_05605		eraf:J9537_05605 ()	FALSE	0.383	234	5.773e-64								Helix-turn-helix domain [PF12844.10]; Helix-turn-helix [PF01381.25]; Helix-turn-helix domain [PF13560.9]					0
CBAJDB_346_scaffold_119_83	CBAJDB_346	CBAJDB_346__scaffold_119	LM_CoAss_bin.1	83	77065	77853	-1	C	ova:OBV_13810	K22278	ova:OBV_13810 (K22278) pgdA; peptidoglycan-N-acetylglucosamine deacetylase [EC:3.5.1.104]	FALSE	0.642	253	3.749e-72								Polysaccharide deacetylase [PF01522.24]	CE4	CE4 acetyl xylan esterase (EC 3.1.1.72); chitin deacetylase (EC 3.5.1.41); chitooligosaccharide deacetylase (EC 3.5.1.-); peptidoglycan GlcNAc deacetylase (EC 3.5.1.-); peptidoglycan N-acetylmuramic acid deacetylase (EC 3.5.1.-).	2.4.1.-,3.1.1.6,3.1.1.72,3.1.1.-,3.2.1.8,3.2.1.-,3.5.1.104,3.5.1.41,3.5.1.-	CE4.hmm	0
CBAJDB_346_scaffold_119_84	CBAJDB_346	CBAJDB_346__scaffold_119	LM_CoAss_bin.1	84	77955	78338	-1	C	pfaa:MM59RIKEN_09470		pfaa:MM59RIKEN_09470 ()	FALSE	0.815	61	2.762e-08													0
CBAJDB_346_scaffold_119_85	CBAJDB_346	CBAJDB_346__scaffold_119	LM_CoAss_bin.1	85	78587	78928	-1	C	vcop:MM50RIKEN_18380	K02879	vcop:MM50RIKEN_18380 (K02879) RP-L17, MRPL17, rplQ; large subunit ribosomal protein L17	FALSE	0.856	203	1.197e-57								Ribosomal protein L17 [PF01196.22]					0
CBAJDB_346_scaffold_119_86	CBAJDB_346	CBAJDB_346__scaffold_119	LM_CoAss_bin.1	86	78972	79922	-1	A	obj:EIO64_06055	K03040	obj:EIO64_06055 (K03040) rpoA; DNA-directed RNA polymerase subunit alpha [EC:2.7.7.6]	TRUE	0.863	567	6.002e-180								RNA polymerase Rpb3/RpoA insert domain [PF01000.29]; RNA polymerase Rpb3/Rpb11 dimerisation domain [PF01193.27]; Bacterial RNA polymerase, alpha chain C terminal domain [PF03118.18]					0
CBAJDB_346_scaffold_119_87	CBAJDB_346	CBAJDB_346__scaffold_119	LM_CoAss_bin.1	87	80048	80653	-1	C	vcop:MM50RIKEN_18400	K02986	vcop:MM50RIKEN_18400 (K02986) RP-S4, rpsD; small subunit ribosomal protein S4	FALSE	0.805	334	1.702e-101								Ribosomal protein S4/S9 N-terminal domain [PF00163.22]; S4 domain [PF01479.28]					0
CBAJDB_346_scaffold_119_88	CBAJDB_346	CBAJDB_346__scaffold_119	LM_CoAss_bin.1	88	80681	81082	-1	C	vfa:MM35RIKEN_19260	K02948	vfa:MM35RIKEN_19260 (K02948) RP-S11, MRPS11, rpsK; small subunit ribosomal protein S11	FALSE	0.869	242	5.953e-71								Ribosomal protein S11 [PF00411.22]					0
CBAJDB_346_scaffold_119_89	CBAJDB_346	CBAJDB_346__scaffold_119	LM_CoAss_bin.1	89	81099	81467	-1	C	vcop:MM50RIKEN_18420	K02952	vcop:MM50RIKEN_18420 (K02952) RP-S13, rpsM; small subunit ribosomal protein S13	FALSE	0.876	224	5.233e-65								Ribosomal protein S13/S18 [PF00416.25]					0
CBAJDB_346_scaffold_119_90	CBAJDB_346	CBAJDB_346__scaffold_119	LM_CoAss_bin.1	90	81491	81604	-1	C	obj:EIO64_06075	K02919	obj:EIO64_06075 (K02919) RP-L36, MRPL36, rpmJ; large subunit ribosomal protein L36	FALSE	0.974	78	5.656e-16								Ribosomal protein L36 [PF00444.21]					0
CBAJDB_346_scaffold_119_91	CBAJDB_346	CBAJDB_346__scaffold_119	LM_CoAss_bin.1	91	81618	81836	-1	C	pfaa:MM59RIKEN_09530	K02518	pfaa:MM59RIKEN_09530 (K02518) infA; translation initiation factor IF-1	FALSE	0.939	144	3.428e-38								Translation initiation factor 1A / IF-1 [PF01176.22]					0
CBAJDB_346_scaffold_119_92	CBAJDB_346	CBAJDB_346__scaffold_119	LM_CoAss_bin.1	92	81840	82124	-1	C	pfaa:MM59RIKEN_09540		pfaa:MM59RIKEN_09540 ()	FALSE	0.635	120	2.454e-29													0
CBAJDB_346_scaffold_119_93	CBAJDB_346	CBAJDB_346__scaffold_119	LM_CoAss_bin.1	93	82132	82896	-1	A	vfa:MM35RIKEN_19220	K01265	vfa:MM35RIKEN_19220 (K01265) map; methionyl aminopeptidase [EC:3.4.11.18]	TRUE	0.778	397	2.425e-122	MER0277687	M24A	MER0277687 - subfamily M24A unassigned peptidases (Oscillibacter valericigenes) [M24.UPA]#M24A#{peptidase unit: 2-246}~source YP_004880698~	TRUE	0.713	355	1.327e-109	Metallopeptidase family M24 [PF00557.27]					0
CBAJDB_346_scaffold_119_94	CBAJDB_346	CBAJDB_346__scaffold_119	LM_CoAss_bin.1	94	82893	83531	-1	C	obj:EIO64_06095	K00939	obj:EIO64_06095 (K00939) adk, AK; adenylate kinase [EC:2.7.4.3]	FALSE	0.801	345	4.145e-105								Adenylate kinase [PF00406.25]; AAA domain [PF13207.9]; Adenylate kinase, active site lid [PF05191.17]; AAA domain [PF13671.9]					0
CBAJDB_346_scaffold_119_95	CBAJDB_346	CBAJDB_346__scaffold_119	LM_CoAss_bin.1	95	83542	84864	-1	A	vcop:MM50RIKEN_18470	K03076	vcop:MM50RIKEN_18470 (K03076) secY; preprotein translocase subunit SecY	TRUE	0.716	634	6.784e-201								SecY [PF00344.23]					0
CBAJDB_346_scaffold_119_96	CBAJDB_346	CBAJDB_346__scaffold_119	LM_CoAss_bin.1	96	84866	85306	-1	C	ova:OBV_09910	K02876	ova:OBV_09910 (K02876) RP-L15, MRPL15, rplO; large subunit ribosomal protein L15	FALSE	0.777	234	8.353e-68								Ribosomal proteins 50S-L15, 50S-L18e, 60S-L27A [PF00828.22]					0
CBAJDB_346_scaffold_119_97	CBAJDB_346	CBAJDB_346__scaffold_119	LM_CoAss_bin.1	97	85321	85503	-1	C	vcop:MM50RIKEN_18490	K02907	vcop:MM50RIKEN_18490 (K02907) RP-L30, MRPL30, rpmD; large subunit ribosomal protein L30	FALSE	0.849	108	8.564e-26								Ribosomal protein L30p/L7e [PF00327.23]					0
CBAJDB_346_scaffold_119_98	CBAJDB_346	CBAJDB_346__scaffold_119	LM_CoAss_bin.1	98	85518	86018	-1	C	obj:EIO64_06115	K02988	obj:EIO64_06115 (K02988) RP-S5, MRPS5, rpsE; small subunit ribosomal protein S5	FALSE	0.816	281	1.04e-83								Ribosomal protein S5, C-terminal domain [PF03719.18]; Ribosomal protein S5, N-terminal domain [PF00333.23]					0
CBAJDB_346_scaffold_119_99	CBAJDB_346	CBAJDB_346__scaffold_119	LM_CoAss_bin.1	99	86034	86384	-1	C	vcop:MM50RIKEN_18510	K02881	vcop:MM50RIKEN_18510 (K02881) RP-L18, MRPL18, rplR; large subunit ribosomal protein L18	FALSE	0.742	181	3.564e-50								Ribosomal L18 of archaea, bacteria, mitoch. and chloroplast [PF00861.25]					0
CBAJDB_346_scaffold_119_100	CBAJDB_346	CBAJDB_346__scaffold_119	LM_CoAss_bin.1	100	86401	86946	-1	C	obj:EIO64_06125	K02933	obj:EIO64_06125 (K02933) RP-L6, MRPL6, rplF; large subunit ribosomal protein L6	FALSE	0.821	308	7.367e-93								Ribosomal protein L6 [PF00347.26]					0
CBAJDB_346_scaffold_119_101	CBAJDB_346	CBAJDB_346__scaffold_119	LM_CoAss_bin.1	101	86961	87359	-1	C	fpla:A4U99_01875	K02994	fpla:A4U99_01875 (K02994) RP-S8, rpsH; small subunit ribosomal protein S8	FALSE	0.914	254	3.178e-75								Ribosomal protein S8 [PF00410.22]					0
CBAJDB_346_scaffold_119_102	CBAJDB_346	CBAJDB_346__scaffold_119	LM_CoAss_bin.1	102	87595	87780	-1	C	fpla:A4U99_01870	K02954	fpla:A4U99_01870 (K02954) RP-S14, MRPS14, rpsN; small subunit ribosomal protein S14	FALSE	0.972	127	1.617e-32								Ribosomal protein S14p/S29e [PF00253.24]					0
CBAJDB_346_scaffold_119_103	CBAJDB_346	CBAJDB_346__scaffold_119	LM_CoAss_bin.1	103	87797	88336	-1	C	fpla:A4U99_01865	K02931	fpla:A4U99_01865 (K02931) RP-L5, MRPL5, rplE; large subunit ribosomal protein L5	FALSE	0.852	318	2.519e-96								ribosomal L5P family C-terminus [PF00673.24]; Ribosomal protein L5 [PF00281.22]					0
CBAJDB_346_scaffold_119_104	CBAJDB_346	CBAJDB_346__scaffold_119	LM_CoAss_bin.1	104	88357	88668	-1	C	pfaa:MM59RIKEN_09660	K02895	pfaa:MM59RIKEN_09660 (K02895) RP-L24, MRPL24, rplX; large subunit ribosomal protein L24	FALSE	0.834	180	6.771e-50								Ribosomal proteins 50S L24/mitochondrial 39S L24 [PF17136.7]; KOW motif [PF00467.32]					0
CBAJDB_346_scaffold_119_105	CBAJDB_346	CBAJDB_346__scaffold_119	LM_CoAss_bin.1	105	88687	89055	-1	C	vfa:MM35RIKEN_19100	K02874	vfa:MM35RIKEN_19100 (K02874) RP-L14, MRPL14, rplN; large subunit ribosomal protein L14	FALSE	0.92	237	2.13e-69								Ribosomal protein L14p/L23e [PF00238.22]					0
CBAJDB_346_scaffold_119_106	CBAJDB_346	CBAJDB_346__scaffold_119	LM_CoAss_bin.1	106	89068	89331	-1	C	pfaa:MM59RIKEN_09680	K02961	pfaa:MM59RIKEN_09680 (K02961) RP-S17, MRPS17, rpsQ; small subunit ribosomal protein S17	FALSE	0.906	163	1.823e-44								Ribosomal protein S17 [PF00366.23]					0
CBAJDB_346_scaffold_119_107	CBAJDB_346	CBAJDB_346__scaffold_119	LM_CoAss_bin.1	107	89351	89551	-1	C	fpla:A4U99_01845	K02904	fpla:A4U99_01845 (K02904) RP-L29, rpmC; large subunit ribosomal protein L29	FALSE	0.76	100	6.597e-23								Ribosomal L29 protein [PF00831.26]					0
CBAJDB_346_scaffold_119_108	CBAJDB_346	CBAJDB_346__scaffold_119	LM_CoAss_bin.1	108	89553	89990	-1	C	ova:OBV_09790	K02878	ova:OBV_09790 (K02878) RP-L16, MRPL16, rplP; large subunit ribosomal protein L16	FALSE	0.873	265	1.174e-78								Ribosomal protein L16p/L10e [PF00252.21]					0
CBAJDB_346_scaffold_119_109	CBAJDB_346	CBAJDB_346__scaffold_119	LM_CoAss_bin.1	109	89990	90844	-1	A	ova:OBV_09780	K02982	ova:OBV_09780 (K02982) RP-S3, rpsC; small subunit ribosomal protein S3	TRUE	0.772	441	6.156e-137								Ribosomal protein S3, C-terminal domain [PF00189.23]; KH domain [PF07650.20]					0
CBAJDB_346_scaffold_119_110	CBAJDB_346	CBAJDB_346__scaffold_119	LM_CoAss_bin.1	110	90862	91197	-1	C	vfa:MM35RIKEN_19050	K02890	vfa:MM35RIKEN_19050 (K02890) RP-L22, MRPL22, rplV; large subunit ribosomal protein L22	FALSE	0.835	194	1.56e-54								Ribosomal protein L22p/L17e [PF00237.22]					0
CBAJDB_346_scaffold_119_111	CBAJDB_346	CBAJDB_346__scaffold_119	LM_CoAss_bin.1	111	91219	91482	-1	C	vfa:MM35RIKEN_19040	K02965	vfa:MM35RIKEN_19040 (K02965) RP-S19, rpsS; small subunit ribosomal protein S19	FALSE	0.926	171	3.257e-47								Ribosomal protein S19 [PF00203.24]					0
CBAJDB_346_scaffold_119_112	CBAJDB_346	CBAJDB_346__scaffold_119	LM_CoAss_bin.1	112	91498	92331	-1	A	vcop:MM50RIKEN_18640	K02886	vcop:MM50RIKEN_18640 (K02886) RP-L2, MRPL2, rplB; large subunit ribosomal protein L2	TRUE	0.896	518	1.259e-163								Ribosomal Proteins L2, C-terminal domain [PF03947.21]; Ribosomal Proteins L2, RNA binding domain [PF00181.26]					0
CBAJDB_346_scaffold_119_113	CBAJDB_346	CBAJDB_346__scaffold_119	LM_CoAss_bin.1	113	92346	92639	-1	C	obj:EIO64_06190	K02892	obj:EIO64_06190 (K02892) RP-L23, MRPL23, rplW; large subunit ribosomal protein L23	FALSE	0.792	156	6.43e-42								Ribosomal protein L23 [PF00276.23]					0
CBAJDB_346_scaffold_119_114	CBAJDB_346	CBAJDB_346__scaffold_119	LM_CoAss_bin.1	114	92639	93256	-1	C	obj:EIO64_06195	K02926	obj:EIO64_06195 (K02926) RP-L4, MRPL4, rplD; large subunit ribosomal protein L4	FALSE	0.778	324	5.432e-98								Ribosomal protein L4/L1 family [PF00573.25]					0
CBAJDB_346_scaffold_119_115	CBAJDB_346	CBAJDB_346__scaffold_119	LM_CoAss_bin.1	115	93278	94000	-1	C	fpla:A4U99_01805	K02906	fpla:A4U99_01805 (K02906) RP-L3, MRPL3, rplC; large subunit ribosomal protein L3	FALSE	0.724	351	1.807e-106								Ribosomal protein L3 [PF00297.25]					0
CBAJDB_346_scaffold_119_116	CBAJDB_346	CBAJDB_346__scaffold_119	LM_CoAss_bin.1	116	94171	94479	-1	C	vcop:MM50RIKEN_18680	K02946	vcop:MM50RIKEN_18680 (K02946) RP-S10, MRPS10, rpsJ; small subunit ribosomal protein S10	FALSE	0.858	184	2.732e-51								Ribosomal protein S10p/S20e [PF00338.25]					0
CBAJDB_346_scaffold_119_117	CBAJDB_346	CBAJDB_346__scaffold_119	LM_CoAss_bin.1	117	94968	97094	-1	C	lasa:L9O85_11760	K07273	lasa:L9O85_11760 (K07273) acm; lysozyme	FALSE	0.441	343	2.383e-96								Glycosyl hydrolases family 25 [PF01183.23]; Phage lysozyme [PF00959.22]; S-layer homology domain [PF00395.23]	GH24; GH25	GH24 lysozyme (EC 3.2.1.17); GH25 lysozyme (EC 3.2.1.17)	3.2.1.17; 3.2.1.17	GH25.hmm	0
CBAJDB_346_scaffold_119_118	CBAJDB_346	CBAJDB_346__scaffold_119	LM_CoAss_bin.1	118	97302	98987	-1	A	ruk:A4V00_04000	K03406	ruk:A4V00_04000 (K03406) mcp; methyl-accepting chemotaxis protein	TRUE	0.547	570	2.036e-176	MER0501642	M23B	MER0501642 - subfamily M23B unassigned peptidases (Clostridium saccharobutylicum) [M23.UPB]#M23B#{peptidase unit: 361-556}~source YP_008673405~	FALSE	0.434	62	2.567e-08	Methyl-accepting chemotaxis protein (MCP) signalling domain [PF00015.24]; Chemoreceptor zinc-binding domain [PF13682.9]					0
CBAJDB_346_scaffold_119_119	CBAJDB_346	CBAJDB_346__scaffold_119	LM_CoAss_bin.1	119	99219	101240	-1	A	ruk:A4V00_08020	K03406	ruk:A4V00_08020 (K03406) mcp; methyl-accepting chemotaxis protein	TRUE	0.675	882	5.876e-282	MER0501642	M23B	MER0501642 - subfamily M23B unassigned peptidases (Clostridium saccharobutylicum) [M23.UPB]#M23B#{peptidase unit: 361-556}~source YP_008673405~	FALSE	0.261	65	2.796e-09	Methyl-accepting chemotaxis protein (MCP) signalling domain [PF00015.24]; Cache domain [PF02743.21]					0
CBAJDB_346_scaffold_119_120	CBAJDB_346	CBAJDB_346__scaffold_119	LM_CoAss_bin.1	120	101530	101904	-1	C	pfaa:MM59RIKEN_24530	K02935	pfaa:MM59RIKEN_24530 (K02935) RP-L7, MRPL12, rplL; large subunit ribosomal protein L7/L12	FALSE	0.772	194	1.541e-54								Ribosomal protein L7/L12 C-terminal domain [PF00542.22]; Ribosomal protein L7/L12 dimerisation domain [PF16320.8]					0
CBAJDB_346_scaffold_119_121	CBAJDB_346	CBAJDB_346__scaffold_119	LM_CoAss_bin.1	121	102037	102567	-1	C	vcop:MM50RIKEN_03140	K02864	vcop:MM50RIKEN_03140 (K02864) RP-L10, MRPL10, rplJ; large subunit ribosomal protein L10	FALSE	0.762	264	9.421e-78								Ribosomal protein L10 [PF00466.23]					0
CBAJDB_346_scaffold_119_122	CBAJDB_346	CBAJDB_346__scaffold_119	LM_CoAss_bin.1	122	102774	103109	-1	C	dmi:Desmer_3380		dmi:Desmer_3380 ()	FALSE	0.556	108	9.766e-25								Helix-turn-helix domain [PF12844.10]; Cro/C1-type HTH DNA-binding domain [PF13443.9]					0
CBAJDB_346_scaffold_119_123	CBAJDB_346	CBAJDB_346__scaffold_119	LM_CoAss_bin.1	123	103262	103558	1	E																				0
CBAJDB_346_scaffold_119_124	CBAJDB_346	CBAJDB_346__scaffold_119	LM_CoAss_bin.1	124	103681	104373	-1	A	pfaa:MM59RIKEN_24510	K02863	pfaa:MM59RIKEN_24510 (K02863) RP-L1, MRPL1, rplA; large subunit ribosomal protein L1	TRUE	0.864	414	1.427e-128								Ribosomal protein L1p/L10e family [PF00687.24]					0
CBAJDB_346_scaffold_119_125	CBAJDB_346	CBAJDB_346__scaffold_119	LM_CoAss_bin.1	125	104389	104814	-1	C	lasa:L9O85_04220	K02867	lasa:L9O85_04220 (K02867) RP-L11, MRPL11, rplK; large subunit ribosomal protein L11	FALSE	0.887	263	6.448e-78								Ribosomal protein L11, RNA binding domain [PF00298.22]; Ribosomal protein L11, N-terminal domain [PF03946.17]					0
CBAJDB_346_scaffold_119_126	CBAJDB_346	CBAJDB_346__scaffold_119	LM_CoAss_bin.1	126	104954	105487	-1	C	ova:OBV_28200	K02601	ova:OBV_28200 (K02601) nusG; transcription termination/antitermination protein NusG	FALSE	0.777	276	5.585e-82								Transcription termination factor nusG [PF02357.22]; KOW motif [PF00467.32]					0
CBAJDB_346_scaffold_119_127	CBAJDB_346	CBAJDB_346__scaffold_119	LM_CoAss_bin.1	127	105503	105718	-1	C	vcop:MM50RIKEN_03100	K03073	vcop:MM50RIKEN_03100 (K03073) secE; preprotein translocase subunit SecE	FALSE	0.691	98	4.129e-22								SecE/Sec61-gamma subunits of protein translocation complex [PF00584.23]					0
CBAJDB_346_scaffold_119_128	CBAJDB_346	CBAJDB_346__scaffold_119	LM_CoAss_bin.1	128	105745	105894	-1	C	vcop:MM50RIKEN_03090	K02913	vcop:MM50RIKEN_03090 (K02913) RP-L33, MRPL33, rpmG; large subunit ribosomal protein L33	FALSE	0.955	101	1.468e-23								Ribosomal protein L33 [PF00471.23]					0
CBAJDB_346_scaffold_119_129	CBAJDB_346	CBAJDB_346__scaffold_119	LM_CoAss_bin.1	129	106165	106593	1	C	vcop:MM50RIKEN_03080	K07447	vcop:MM50RIKEN_03080 (K07447) ruvX; putative pre-16S rRNA nuclease [EC:3.1.-.-]	FALSE	0.684	188	5.577e-52								Holliday junction resolvase [PF03652.18]					0
CBAJDB_346_scaffold_11901_1	CBAJDB_346	CBAJDB_346__scaffold_11901	LM_CoAss_bin.1	1	3	791	-1	C	pfaa:MM59RIKEN_14760		pfaa:MM59RIKEN_14760 ()	FALSE	0.27	89	5.043e-16													0
CBAJDB_346_scaffold_11901_2	CBAJDB_346	CBAJDB_346__scaffold_11901	LM_CoAss_bin.1	2	880	2385	-1	C	ova:OBV_34010		ova:OBV_34010 ()	FALSE	0.366	306	1.742e-86													0
CBAJDB_346_scaffold_11901_3	CBAJDB_346	CBAJDB_346__scaffold_11901	LM_CoAss_bin.1	3	2408	2926	-1	D															Bacterial Ig-like domain [PF20251.1]					0
CBAJDB_346_scaffold_11901_4	CBAJDB_346	CBAJDB_346__scaffold_11901	LM_CoAss_bin.1	4	3022	3381	-1	E																				0
CBAJDB_346_scaffold_11901_5	CBAJDB_346	CBAJDB_346__scaffold_11901	LM_CoAss_bin.1	5	3653	4618	-1	A	lacy:A4V08_16045		lacy:A4V08_16045 ()	TRUE	0.685	484	5.533e-151								VanZ like family [PF04892.15]					0
CBAJDB_346_scaffold_11901_6	CBAJDB_346	CBAJDB_346__scaffold_11901	LM_CoAss_bin.1	6	4988	6097	-1	C	ova:OBV_31190		ova:OBV_31190 ()	FALSE	0.388	88	5.548e-15													0
CBAJDB_346_scaffold_11901_7	CBAJDB_346	CBAJDB_346__scaffold_11901	LM_CoAss_bin.1	7	6221	6799	-1	C	vpt:KBP50_14255		vpt:KBP50_14255 ()	FALSE	0.317	81	5.171e-14													0
CBAJDB_346_scaffold_11901_8	CBAJDB_346	CBAJDB_346__scaffold_11901	LM_CoAss_bin.1	8	6815	7405	-1	C	vpt:KBP50_14255		vpt:KBP50_14255 ()	FALSE	0.341	89	8.697e-17													0
CBAJDB_346_scaffold_11901_9	CBAJDB_346	CBAJDB_346__scaffold_11901	LM_CoAss_bin.1	9	7462	7674	-1	E																				0
CBAJDB_346_scaffold_1192_1	CBAJDB_346	CBAJDB_346__scaffold_1192	LM_CoAss_bin.1	1	1	990	1	A	obj:EIO64_14770	K01610	obj:EIO64_14770 (K01610) E4.1.1.49, pckA; phosphoenolpyruvate carboxykinase (ATP) [EC:4.1.1.49]	TRUE	0.914	629	4.923e-201								Phosphoenolpyruvate carboxykinase [PF01293.23]					0
CBAJDB_346_scaffold_1192_2	CBAJDB_346	CBAJDB_346__scaffold_1192	LM_CoAss_bin.1	2	1078	2448	-1	A	vcop:MM50RIKEN_05530	K01464	vcop:MM50RIKEN_05530 (K01464) DPYS, dht, hydA; dihydropyrimidinase [EC:3.5.2.2]	TRUE	0.659	593	3.019e-186	MER0277706	M38	MER0277706 - dihydropyrimidinase related protein-5 (Oscillibacter valericigenes) [M38.978]#M38#{peptidase unit: 1-393}~source YP_004882381~	TRUE	0.664	519	9.207e-163	Amidohydrolase family [PF01979.23]; Amidohydrolase family [PF07969.14]					0
CBAJDB_346_scaffold_1192_3	CBAJDB_346	CBAJDB_346__scaffold_1192	LM_CoAss_bin.1	3	2724	3785	1	C	ibu:IB211_02418		ibu:IB211_02418 ()	FALSE	0.405	132	2.326e-29								S-layer homology domain [PF00395.23]					0
CBAJDB_346_scaffold_1192_4	CBAJDB_346	CBAJDB_346__scaffold_1192	LM_CoAss_bin.1	4	3841	4782	-1	A	vcop:MM50RIKEN_22510		vcop:MM50RIKEN_22510 ()	TRUE	0.608	361	9.149e-109								CobW/HypB/UreG, nucleotide-binding domain [PF02492.22]					0
CBAJDB_346_scaffold_1192_5	CBAJDB_346	CBAJDB_346__scaffold_1192	LM_CoAss_bin.1	5	4784	5938	-1	A	vfa:MM35RIKEN_21840		vfa:MM35RIKEN_21840 ()	TRUE	0.609	457	1.727e-140								CobW/HypB/UreG, nucleotide-binding domain [PF02492.22]; Cobalamin synthesis protein cobW C-terminal domain [PF07683.17]					0
CBAJDB_346_scaffold_1192_6	CBAJDB_346	CBAJDB_346__scaffold_1192	LM_CoAss_bin.1	6	6058	7110	-1	A	bhu:bhn_I1181	K01269	bhu:bhn_I1181 (K01269) yhfE; aminopeptidase [EC:3.4.11.-]	TRUE	0.65	436	9.452e-134	MER0879323	M42	MER0879323 - family M42 unassigned peptidases () [M42.UPW]#M42#{peptidase unit: 13-349}~source R5HEX7~	TRUE	0.663	442	5.628e-138	M42 glutamyl aminopeptidase [PF05343.17]					0
CBAJDB_346_scaffold_1192_7	CBAJDB_346	CBAJDB_346__scaffold_1192	LM_CoAss_bin.1	7	7269	8366	-1	C	obj:EIO64_16075		obj:EIO64_16075 ()	FALSE	0.49	244	1.94e-67	MER0721750	C40	MER0721750 - family C40 unassigned peptidases (Oscillibacter sp. KLE 1745) [C40.UPW]#C40#{peptidase unit: 173-292}~source U2SST0~	FALSE	0.667	160	8.097e-41	NlpC/P60 family [PF00877.22]; Bacterial SH3 domain [PF08239.14]; Bacterial SH3 domain [PF06347.16]					0
CBAJDB_346_scaffold_1192_8	CBAJDB_346	CBAJDB_346__scaffold_1192	LM_CoAss_bin.1	8	8428	8721	-1	C	vcop:MM50RIKEN_05730		vcop:MM50RIKEN_05730 ()	FALSE	0.663	128	6.91e-32													0
CBAJDB_346_scaffold_1192_9	CBAJDB_346	CBAJDB_346__scaffold_1192	LM_CoAss_bin.1	9	8989	9912	-1	C	pfaa:MM59RIKEN_34290		pfaa:MM59RIKEN_34290 ()	FALSE	0.3	145	1.508e-34								Bacterial Ig-like domain (group 2) [PF02368.21]					0
CBAJDB_346_scaffold_1192_10	CBAJDB_346	CBAJDB_346__scaffold_1192	LM_CoAss_bin.1	10	9937	10629	-1	A	sri:SELR_pSRC100230		sri:SELR_pSRC100230 ()	TRUE	0.761	357	1.015e-108								Family of unknown function (DUF5714) [PF18978.3]					2
CBAJDB_346_scaffold_1192_11	CBAJDB_346	CBAJDB_346__scaffold_1192	LM_CoAss_bin.1	11	11009	12397	1	A	obj:EIO64_07265		obj:EIO64_07265 ()	TRUE	0.68	626	1.811e-197								C4-dicarboxylate anaerobic carrier [PF03606.18]					0
CBAJDB_346_scaffold_1192_12	CBAJDB_346	CBAJDB_346__scaffold_1192	LM_CoAss_bin.1	12	12453	13262	1	C	sman:C12CBH8_00520	K07045,K07045	sman:C12CBH8_00520 (K07045) K07045; uncharacterized protein	FALSE	0.402	181	4.104e-47								Amidohydrolase [PF04909.17]					0
CBAJDB_346_scaffold_1192_13	CBAJDB_346	CBAJDB_346__scaffold_1192	LM_CoAss_bin.1	13	13538	15058	-1	A	vcop:MM50RIKEN_16160		vcop:MM50RIKEN_16160 ()	TRUE	0.715	728	3.821e-232								Carbon starvation protein CstA [PF02554.17]; 5TM C-terminal transporter carbon starvation CstA [PF13722.9]					0
CBAJDB_346_scaffold_1192_14	CBAJDB_346	CBAJDB_346__scaffold_1192	LM_CoAss_bin.1	14	15332	15652	1	C	rob:CK5_28740		rob:CK5_28740 ()	FALSE	0.332	65	7.362e-10													0
CBAJDB_346_scaffold_1192_15	CBAJDB_346	CBAJDB_346__scaffold_1192	LM_CoAss_bin.1	15	15684	15872	1	D															CO dehydrogenase accessory protein CooT [PF10133.12]					0
CBAJDB_346_scaffold_1192_16	CBAJDB_346	CBAJDB_346__scaffold_1192	LM_CoAss_bin.1	16	15877	16098	1	C	qdo:H9Q78_05250		qdo:H9Q78_05250 ()	FALSE	0.483	70	3.863e-12													0
CBAJDB_346_scaffold_1192_17	CBAJDB_346	CBAJDB_346__scaffold_1192	LM_CoAss_bin.1	17	16268	17194	1	A	qdo:H9Q78_01490	K00297	qdo:H9Q78_01490 (K00297) metF, MTHFR; methylenetetrahydrofolate reductase (NADH) [EC:1.5.1.54]	TRUE	0.809	500	7.567e-157								Methylenetetrahydrofolate reductase [PF02219.20]					0
CBAJDB_346_scaffold_1192_18	CBAJDB_346	CBAJDB_346__scaffold_1192	LM_CoAss_bin.1	18	17274	18044	1	A	blab:EYS05_16740	K07321	blab:EYS05_16740 (K07321) cooC; CO dehydrogenase maturation factor	TRUE	0.737	383	1.636e-117								AAA domain [PF13614.9]; NUBPL iron-transfer P-loop NTPase [PF10609.12]					0
CBAJDB_346_scaffold_1192_19	CBAJDB_346	CBAJDB_346__scaffold_1192	LM_CoAss_bin.1	19	18235	19173	1	A	whj:H9Q79_03160	K00194	whj:H9Q79_03160 (K00194) cdhD, acsD; acetyl-CoA decarbonylase/synthase, CODH/ACS complex subunit delta [EC:2.1.1.245]	TRUE	0.644	399	6.71e-122								CO dehydrogenase/acetyl-CoA synthase delta subunit [PF03599.19]					0
CBAJDB_346_scaffold_1192_20	CBAJDB_346	CBAJDB_346__scaffold_1192	LM_CoAss_bin.1	20	19188	21359	1	A	qdo:H9Q78_01460	K00197	qdo:H9Q78_01460 (K00197) cdhE, acsC; acetyl-CoA decarbonylase/synthase, CODH/ACS complex subunit gamma [EC:2.1.1.245]	TRUE	0.562	480	1.041e-142								CO dehydrogenase/acetyl-CoA synthase delta subunit [PF03599.19]; Pterin binding enzyme [PF00809.25]; Putative Fe-S cluster [PF04060.16]					0
CBAJDB_346_scaffold_1192_21	CBAJDB_346	CBAJDB_346__scaffold_1192	LM_CoAss_bin.1	21	21654	22157	-1	E																				0
CBAJDB_346_scaffold_1192_22	CBAJDB_346	CBAJDB_346__scaffold_1192	LM_CoAss_bin.1	22	22339	22812	1	C	pfaa:MM59RIKEN_23910	K06925	pfaa:MM59RIKEN_23910 (K06925) tsaE; tRNA threonylcarbamoyladenosine biosynthesis protein TsaE	FALSE	0.778	225	1.981e-64								Threonylcarbamoyl adenosine biosynthesis protein TsaE [PF02367.20]					0
CBAJDB_346_scaffold_1192_23	CBAJDB_346	CBAJDB_346__scaffold_1192	LM_CoAss_bin.1	23	22809	23507	1	C	lasa:L9O85_10225		lasa:L9O85_10225 ()	FALSE	0.582	261	1.427e-75								tRNA N6-adenosine threonylcarbamoyltransferase [PF00814.28]					0
CBAJDB_346_scaffold_1192_24	CBAJDB_346	CBAJDB_346__scaffold_1192	LM_CoAss_bin.1	24	23553	24188	1	A	obj:EIO64_16745	K00761	obj:EIO64_16745 (K00761) upp, UPRT; uracil phosphoribosyltransferase [EC:2.4.2.9]	TRUE	0.842	366	2.994e-112								Uracil phosphoribosyltransferase [PF14681.9]; Phosphoribosyl transferase domain [PF00156.30]					0
CBAJDB_346_scaffold_1192_25	CBAJDB_346	CBAJDB_346__scaffold_1192	LM_CoAss_bin.1	25	24546	25886	1	A	obj:EIO64_16720		obj:EIO64_16720 ()	TRUE	0.808	743	3.122e-238	MER0277714	M38	MER0277714 - family M38 non-peptidase homologues (Oscillibacter valericigenes) [M38.UNW]#M38#{peptidase unit: 25-376}~source YP_004883196~	TRUE	0.8	578	2.016e-183	Amidohydrolase family [PF01979.23]					0
CBAJDB_346_scaffold_1192_26	CBAJDB_346	CBAJDB_346__scaffold_1192	LM_CoAss_bin.1	26	26243	29197	1	A	obj:EIO64_16715	K12527	obj:EIO64_16715 (K12527) ygfK; putative selenate reductase [EC:1.97.1.9]	TRUE	0.785	1577	0								Dihydroprymidine dehydrogenase domain II, 4Fe-4S cluster [PF14691.9]; Pyridine nucleotide-disulphide oxidoreductase [PF07992.17]; FAD binding domain [PF01494.22]; NAD(P)-binding Rossmann-like domain [PF13450.9]; Flavin-binding monooxygenase-like [PF00743.22]					0
CBAJDB_346_scaffold_1192_27	CBAJDB_346	CBAJDB_346__scaffold_1192	LM_CoAss_bin.1	27	29269	31488	-1	A	bhu:bhn_I2726		bhu:bhn_I2726 ()	TRUE	0.615	815	1.064e-257	MER0081246	C11X	MER0081246 - family C11 unassigned peptidases () [C11.UPW]#C11X#{peptidase unit: 156-474}~source V2Y8U0~	TRUE	0.822	541	1.388e-165	Clostripain family [PF03415.17]					0
CBAJDB_346_scaffold_1192_28	CBAJDB_346	CBAJDB_346__scaffold_1192	LM_CoAss_bin.1	28	31521	32903	-1	A	fpla:A4U99_07965		fpla:A4U99_07965 ()	TRUE	0.742	689	1.669e-219													0
CBAJDB_346_scaffold_1192_29	CBAJDB_346	CBAJDB_346__scaffold_1192	LM_CoAss_bin.1	29	33091	34029	-1	A	bprm:CL3_17630	K00384	bprm:CL3_17630 (K00384) trxB, TRR; thioredoxin reductase (NADPH) [EC:1.8.1.9]	TRUE	0.689	427	1.324e-131								Pyridine nucleotide-disulphide oxidoreductase [PF07992.17]; Pyridine nucleotide-disulphide oxidoreductase [PF00070.30]; Lycopene cyclase protein [PF05834.15]; HI0933-like protein [PF03486.17]; FAD dependent oxidoreductase [PF12831.10]; FAD binding domain [PF00890.27]					0
CBAJDB_346_scaffold_1192_30	CBAJDB_346	CBAJDB_346__scaffold_1192	LM_CoAss_bin.1	30	34164	34655	1	E																				0
CBAJDB_346_scaffold_1192_31	CBAJDB_346	CBAJDB_346__scaffold_1192	LM_CoAss_bin.1	31	34835	35440	-1	C	pfaa:MM59RIKEN_05340		pfaa:MM59RIKEN_05340 ()	FALSE	0.451	165	6.163e-43													0
CBAJDB_346_scaffold_1192_32	CBAJDB_346	CBAJDB_346__scaffold_1192	LM_CoAss_bin.1	32	35431	35889	-1	C	obj:EIO64_14400	K03789	obj:EIO64_14400 (K03789) rimI; [ribosomal protein S18]-alanine N-acetyltransferase [EC:2.3.1.266]	FALSE	0.54	155	2.842e-40								Acetyltransferase (GNAT) family [PF00583.28]; Acetyltransferase (GNAT) domain [PF13420.10]; Acetyltransferase (GNAT) domain [PF13673.10]; Acetyltransferase (GNAT) domain [PF13508.10]; FR47-like protein [PF08445.13]; ESCO1/2 acetyl-transferase [PF13880.9]					0
CBAJDB_346_scaffold_1192_33	CBAJDB_346	CBAJDB_346__scaffold_1192	LM_CoAss_bin.1	33	35893	38547	-1	A	vfa:MM35RIKEN_13920	K02335	vfa:MM35RIKEN_13920 (K02335) polA; DNA polymerase I [EC:2.7.7.7]	TRUE	0.7	1239	0								DNA polymerase family A [PF00476.23]; 5'-3' exonuclease, N-terminal resolvase-like domain [PF02739.19]; 5'-3' exonuclease, C-terminal SAM fold [PF01367.23]					0
CBAJDB_346_scaffold_1192_34	CBAJDB_346	CBAJDB_346__scaffold_1192	LM_CoAss_bin.1	34	38712	39746	-1	A	taz:TREAZ_2702	K00874	taz:TREAZ_2702 (K00874) kdgK; 2-dehydro-3-deoxygluconokinase [EC:2.7.1.45]	TRUE	0.737	509	2.01e-159								pfkB family carbohydrate kinase [PF00294.27]					0
CBAJDB_346_scaffold_1192_35	CBAJDB_346	CBAJDB_346__scaffold_1192	LM_CoAss_bin.1	35	39822	40475	-1	C	ciu:G4D55_15095	K01625	ciu:G4D55_15095 (K01625) eda; 2-dehydro-3-deoxyphosphogluconate aldolase / (4S)-4-hydroxy-2-oxoglutarate aldolase [EC:4.1.2.14 4.1.3.42]	FALSE	0.471	186	6.873e-50								KDPG and KHG aldolase [PF01081.22]					0
CBAJDB_346_scaffold_1192_36	CBAJDB_346	CBAJDB_346__scaffold_1192	LM_CoAss_bin.1	36	40748	41530	1	C	cfm:BJL90_09225	K19333	cfm:BJL90_09225 (K19333) kdgR; IclR family transcriptional regulator, KDG regulon repressor	FALSE	0.528	229	7.243e-64								Bacterial transcriptional regulator [PF01614.21]; IclR helix-turn-helix domain [PF09339.13]					0
CBAJDB_346_scaffold_1192_37	CBAJDB_346	CBAJDB_346__scaffold_1192	LM_CoAss_bin.1	37	41580	42236	1	C	tpi:TREPR_2506		tpi:TREPR_2506 ()	FALSE	0.455	175	3.452e-46								YheO-like PAS domain [PF08348.14]; HTH domain [PF13309.9]					0
CBAJDB_346_scaffold_1192_38	CBAJDB_346	CBAJDB_346__scaffold_1192	LM_CoAss_bin.1	38	42497	43123	1	C	sbr:SY1_10420	K10907,K10907	sbr:SY1_10420 (K10907) K10907; aminotransferase [EC:2.6.1.-]	FALSE	0.713	280	1.344e-82								Aminotransferase class I and II [PF00155.24]; DegT/DnrJ/EryC1/StrS aminotransferase family [PF01041.20]; Cys/Met metabolism PLP-dependent enzyme [PF01053.23]					0
CBAJDB_346_scaffold_1192_39	CBAJDB_346	CBAJDB_346__scaffold_1192	LM_CoAss_bin.1	39	43253	43843	1	C	ruk:A4V00_02200		ruk:A4V00_02200 ()	FALSE	0.814	330	3.16e-100								Bacterial regulatory proteins, tetR family [PF00440.26]					0
CBAJDB_346_scaffold_1192_40	CBAJDB_346	CBAJDB_346__scaffold_1192	LM_CoAss_bin.1	40	43854	44084	1	D															Domain of unknown function (DUF4177) [PF13783.9]					0
CBAJDB_346_scaffold_1192_41	CBAJDB_346	CBAJDB_346__scaffold_1192	LM_CoAss_bin.1	41	44081	44815	1	A	ruk:A4V00_02190	K01990	ruk:A4V00_02190 (K01990) ABC-2.A; ABC-2 type transport system ATP-binding protein	TRUE	0.765	380	1.179e-116								ABC transporter [PF00005.30]					0
CBAJDB_346_scaffold_1192_42	CBAJDB_346	CBAJDB_346__scaffold_1192	LM_CoAss_bin.1	42	44799	45491	1	C	ruk:A4V00_02185		ruk:A4V00_02185 ()	FALSE	0.602	272	1.942e-79								ABC-2 family transporter protein [PF12730.10]					0
CBAJDB_346_scaffold_1192_43	CBAJDB_346	CBAJDB_346__scaffold_1192	LM_CoAss_bin.1	43	45511	45738	1	C	ruk:A4V00_02175		ruk:A4V00_02175 ()	FALSE	0.69	105	2.288e-24													0
CBAJDB_346_scaffold_12014_1	CBAJDB_346	CBAJDB_346__scaffold_12014	LM_CoAss_bin.1	1	2	2008	1	A	dhd:Dhaf_0639		dhd:Dhaf_0639 ()	TRUE	0.746	1012	0								Protein of unknown function (DUF499) [PF04465.15]					0
CBAJDB_346_scaffold_12014_2	CBAJDB_346	CBAJDB_346__scaffold_12014	LM_CoAss_bin.1	2	2928	4148	-1	A	ruk:A4V00_02590	K19689	ruk:A4V00_02590 (K19689) ampS, pepS, ampT; aminopeptidase [EC:3.4.11.-]	TRUE	0.789	650	6.909e-207	MER0856952	M29	MER0856952 - family M29 non-peptidase homologues (Clostridium sp. CAG:1013) [M29.UNW]#M29#{peptidase unit: 8-398}~source R5ACD0~	TRUE	0.794	643	1.332e-206	Thermophilic metalloprotease (M29) [PF02073.18]					0
CBAJDB_346_scaffold_12014_3	CBAJDB_346	CBAJDB_346__scaffold_12014	LM_CoAss_bin.1	3	4280	4807	-1	C	ruk:A4V00_05335		ruk:A4V00_05335 ()	FALSE	0.908	285	6.753e-85								MobA/MobL family [PF03389.18]					0
CBAJDB_346_scaffold_12167_1	CBAJDB_346	CBAJDB_346__scaffold_12167	LM_CoAss_bin.1	1	28	504	-1	E																				0
CBAJDB_346_scaffold_12167_2	CBAJDB_346	CBAJDB_346__scaffold_12167	LM_CoAss_bin.1	2	665	1399	1	C	bprs:CK3_17760	K02477,K02477	bprs:CK3_17760 (K02477) K02477; two-component system, LytTR family, response regulator	FALSE	0.413	176	5.059e-46								Response regulator receiver domain [PF00072.27]					0
CBAJDB_346_scaffold_12167_3	CBAJDB_346	CBAJDB_346__scaffold_12167	LM_CoAss_bin.1	3	1399	2706	1	C	cbol:CGC65_29290		cbol:CGC65_29290 ()	FALSE	0.35	244	2.813e-66								GHKL domain [PF14501.9]					0
CBAJDB_346_scaffold_12167_4	CBAJDB_346	CBAJDB_346__scaffold_12167	LM_CoAss_bin.1	4	2679	3326	-1	C	cmiu:B1H56_08395		cmiu:B1H56_08395 ()	FALSE	0.63	252	9.523e-73								Resolvase, N terminal domain [PF00239.24]					0
CBAJDB_346_scaffold_12262_1	CBAJDB_346	CBAJDB_346__scaffold_12262	LM_CoAss_bin.1	1	414	845	1	C	obj:EIO64_05575		obj:EIO64_05575 ()	FALSE	0.587	130	1.127e-31													0
CBAJDB_346_scaffold_12262_2	CBAJDB_346	CBAJDB_346__scaffold_12262	LM_CoAss_bin.1	2	1054	1626	1	E																				0
CBAJDB_346_scaffold_12262_3	CBAJDB_346	CBAJDB_346__scaffold_12262	LM_CoAss_bin.1	3	1704	2111	-1	C	cfem:HCR03_08375		cfem:HCR03_08375 ()	FALSE	0.595	154	3.453e-40													0
CBAJDB_346_scaffold_12262_4	CBAJDB_346	CBAJDB_346__scaffold_12262	LM_CoAss_bin.1	4	2111	3478	-1	C	cmiu:B1H56_05850	K03502	cmiu:B1H56_05850 (K03502) umuC; DNA polymerase V	FALSE	0.708	653	3.642e-207								impB/mucB/samB family [PF00817.23]					0
CBAJDB_346_scaffold_12511_1	CBAJDB_346	CBAJDB_346__scaffold_12511	LM_CoAss_bin.1	1	2	166	1	C	cct:CC1_30270	K20461	cct:CC1_30270 (K20461) nukG, mcdG, sboG; lantibiotic transport system permease protein	FALSE	0.817	93	7.915e-21													0
CBAJDB_346_scaffold_12511_2	CBAJDB_346	CBAJDB_346__scaffold_12511	LM_CoAss_bin.1	2	379	966	1	C	fpra:CG447_12735		fpra:CG447_12735 ()	FALSE	0.527	193	1.314e-52								Protein of unknown function (DUF3793) [PF12672.10]					0
CBAJDB_346_scaffold_12511_3	CBAJDB_346	CBAJDB_346__scaffold_12511	LM_CoAss_bin.1	3	1051	1425	-1	C	pfaa:MM59RIKEN_09040		pfaa:MM59RIKEN_09040 ()	FALSE	0.741	173	2.886e-47								Iron dependent repressor, metal binding and dimerisation domain [PF02742.18]; Iron dependent repressor, N-terminal DNA binding domain [PF01325.22]					0
CBAJDB_346_scaffold_12511_4	CBAJDB_346	CBAJDB_346__scaffold_12511	LM_CoAss_bin.1	4	1591	1803	1	C	ova:OBV_14990	K04758	ova:OBV_14990 (K04758) feoA; ferrous iron transport protein A	FALSE	0.817	120	7.642e-30								FeoA domain [PF04023.17]					0
CBAJDB_346_scaffold_12511_5	CBAJDB_346	CBAJDB_346__scaffold_12511	LM_CoAss_bin.1	5	1827	2003	1	C	fpr:FP2_26940	K04758	fpr:FP2_26940 (K04758) feoA; ferrous iron transport protein A	FALSE	0.874	93	9.714e-21								FeoA domain [PF04023.17]					0
CBAJDB_346_scaffold_12511_6	CBAJDB_346	CBAJDB_346__scaffold_12511	LM_CoAss_bin.1	6	2124	3416	1	C	pfaa:MM59RIKEN_09010	K04759	pfaa:MM59RIKEN_09010 (K04759) feoB; ferrous iron transport protein B	FALSE	0.845	754	2.232e-242								Ferrous iron transport protein B [PF02421.21]; FeoB cytosolic helical domain [PF17910.4]; 50S ribosome-binding GTPase [PF01926.26]; Ras family [PF00071.25]; Nucleoside recognition [PF07670.17]					0
CBAJDB_346_scaffold_12581_1	CBAJDB_346	CBAJDB_346__scaffold_12581	LM_CoAss_bin.1	1	20	1465	1	C	cev:LK421_00900	K03544	cev:LK421_00900 (K03544) clpX, CLPX; ATP-dependent Clp protease ATP-binding subunit ClpX	FALSE	0.32	223	1.022e-58								AAA domain (Cdc48 subfamily) [PF07724.17]					0
CBAJDB_346_scaffold_12581_2	CBAJDB_346	CBAJDB_346__scaffold_12581	LM_CoAss_bin.1	2	2520	2954	1	E																				0
CBAJDB_346_scaffold_12581_3	CBAJDB_346	CBAJDB_346__scaffold_12581	LM_CoAss_bin.1	3	2975	3397	1	E																				0
CBAJDB_346_scaffold_1264_1	CBAJDB_346	CBAJDB_346__scaffold_1264	LM_CoAss_bin.1	1	63	926	1	E																				0
CBAJDB_346_scaffold_1264_2	CBAJDB_346	CBAJDB_346__scaffold_1264	LM_CoAss_bin.1	2	1048	2457	1	A	cohn:KCTCHS21_47650	K05970	cohn:KCTCHS21_47650 (K05970) SIAE; sialate O-acetylesterase [EC:3.1.1.53]	TRUE	0.451	377	1.762e-111								Carbohydrate esterase, sialic acid-specific acetylesterase [PF03629.21]	CE20	CE20	3.1.1.6,3.2.1.8	CE20.hmm	0
CBAJDB_346_scaffold_1264_3	CBAJDB_346	CBAJDB_346__scaffold_1264	LM_CoAss_bin.1	3	2470	4506	1	A	cohn:KCTCHS21_22700		cohn:KCTCHS21_22700 ()	TRUE	0.425	467	6.282e-139													0
CBAJDB_346_scaffold_1264_4	CBAJDB_346	CBAJDB_346__scaffold_1264	LM_CoAss_bin.1	4	4506	5552	1	C	sdyn:Mal52_25220		sdyn:Mal52_25220 ()	FALSE	0.265	125	3.608e-27								BNR repeat-like domain [PF13088.9]	GH33	GH33 sialidase or neuraminidase (EC 3.2.1.18); trans-sialidase (EC 2.4.1.-); anhydrosialidase (EC 4.2.2.15); Kdo hydrolase (EC 3.2.1.124); 2-keto-3-deoxynononic acid hydrolase / KDNase (EC 3.2.1.-)	2.4.1.-,3.2.1.124,3.2.1.18,3.2.1.40,3.2.1.-	GH33.hmm	0
CBAJDB_346_scaffold_1264_5	CBAJDB_346	CBAJDB_346__scaffold_1264	LM_CoAss_bin.1	5	5556	7172	1	A	pib:BBD41_22055		pib:BBD41_22055 ()	TRUE	0.461	453	2.059e-136								Domain of unknown function (DUF4091) [PF13320.9]	GH123	GH123 beta-N-acetylgalactosaminidase (EC 3.2.1.53); glycosphingolipid beta-N-acetylgalactosaminidase (EC 3.2.1.-)	3.2.1.53,3.2.1.-	GH123.hmm	0
CBAJDB_346_scaffold_1264_6	CBAJDB_346	CBAJDB_346__scaffold_1264	LM_CoAss_bin.1	6	7220	8185	-1	A	lacy:A4V08_16535	K00018	lacy:A4V08_16535 (K00018) hprA; glycerate dehydrogenase [EC:1.1.1.29]	TRUE	0.797	524	4.514e-165								D-isomer specific 2-hydroxyacid dehydrogenase, NAD binding domain [PF02826.22]; D-isomer specific 2-hydroxyacid dehydrogenase, catalytic domain [PF00389.33]					0
CBAJDB_346_scaffold_1264_7	CBAJDB_346	CBAJDB_346__scaffold_1264	LM_CoAss_bin.1	7	8232	9176	-1	C	tdf:H9L22_14850	K24180	tdf:H9L22_14850 (K24180) mleP; malate permease and related proteins	FALSE	0.281	127	2.545e-28								Membrane transport protein [PF03547.21]					0
CBAJDB_346_scaffold_1264_8	CBAJDB_346	CBAJDB_346__scaffold_1264	LM_CoAss_bin.1	8	9240	9998	-1	C	acol:K5I23_17205		acol:K5I23_17205 ()	FALSE	0.679	331	2.936e-99								HpcH/HpaI aldolase/citrate lyase family [PF03328.17]					0
CBAJDB_346_scaffold_1264_9	CBAJDB_346	CBAJDB_346__scaffold_1264	LM_CoAss_bin.1	9	10018	11010	-1	C	acol:K5I23_17210		acol:K5I23_17210 ()	FALSE	0.525	308	6.691e-90								pfkB family carbohydrate kinase [PF00294.27]; Phosphomethylpyrimidine kinase [PF08543.15]					0
CBAJDB_346_scaffold_1264_10	CBAJDB_346	CBAJDB_346__scaffold_1264	LM_CoAss_bin.1	10	11243	12319	1	C	acol:K5I23_17215		acol:K5I23_17215 ()	FALSE	0.489	317	1.106e-92								Periplasmic binding proteins and sugar binding domain of LacI family [PF00532.24]; Periplasmic binding protein-like domain [PF13377.9]; Bacterial regulatory proteins, lacI family [PF00356.24]					0
CBAJDB_346_scaffold_1264_11	CBAJDB_346	CBAJDB_346__scaffold_1264	LM_CoAss_bin.1	11	12363	13250	-1	C	cbae:COR50_07195		cbae:COR50_07195 ()	FALSE	0.228	74	1.087e-10								Helix-turn-helix domain [PF12833.10]; AraC-like ligand binding domain [PF02311.22]					0
CBAJDB_346_scaffold_1264_12	CBAJDB_346	CBAJDB_346__scaffold_1264	LM_CoAss_bin.1	12	13447	14676	1	A	whj:H9Q79_16540		whj:H9Q79_16540 ()	TRUE	0.853	721	2.628e-231								DegT/DnrJ/EryC1/StrS aminotransferase family [PF01041.20]; Aminotransferase class-V [PF00266.22]; Cys/Met metabolism PLP-dependent enzyme [PF01053.23]					0
CBAJDB_346_scaffold_1264_13	CBAJDB_346	CBAJDB_346__scaffold_1264	LM_CoAss_bin.1	13	14673	15578	1	C	talb:FTW19_21335	K01639	talb:FTW19_21335 (K01639) E4.1.3.3, nanA, NPL; N-acetylneuraminate lyase [EC:4.1.3.3]	FALSE	0.308	132	3.313e-30								Dihydrodipicolinate synthetase family [PF00701.25]					0
CBAJDB_346_scaffold_1264_14	CBAJDB_346	CBAJDB_346__scaffold_1264	LM_CoAss_bin.1	14	15575	16480	1	A	whj:H9Q79_16545		whj:H9Q79_16545 ()	TRUE	0.654	379	3.871e-115								Aldo/keto reductase family [PF00248.24]					0
CBAJDB_346_scaffold_1264_15	CBAJDB_346	CBAJDB_346__scaffold_1264	LM_CoAss_bin.1	15	16700	17299	1	C	ssun:H9Q77_15185	K25089	ssun:H9Q77_15185 (K25089) musI; membrane protein	FALSE	0.338	104	9.617e-22								Protein of unknown function, DUF624 [PF04854.17]					0
CBAJDB_346_scaffold_1264_16	CBAJDB_346	CBAJDB_346__scaffold_1264	LM_CoAss_bin.1	16	17538	18977	-1	C	acht:bsdcttw_22530		acht:bsdcttw_22530 ()	FALSE	0.236	145	1.037e-32								Inner membrane component of T3SS, cytoplasmic domain [PF16697.8]; FHA domain [PF00498.29]; von Willebrand factor type A domain [PF13768.9]					0
CBAJDB_346_scaffold_1264_17	CBAJDB_346	CBAJDB_346__scaffold_1264	LM_CoAss_bin.1	17	18980	19696	-1	C	acht:bsdcttw_22520	K20074	acht:bsdcttw_22520 (K20074) prpC, phpP; PPM family protein phosphatase [EC:3.1.3.16]	FALSE	0.497	224	1.752e-62								Protein phosphatase 2C [PF13672.9]; Protein phosphatase 2C [PF00481.24]					0
CBAJDB_346_scaffold_1264_18	CBAJDB_346	CBAJDB_346__scaffold_1264	LM_CoAss_bin.1	18	19700	20926	-1	C	acht:bsdcttw_22510	K04771	acht:bsdcttw_22510 (K04771) degP, htrA; serine protease Do [EC:3.4.21.107]	FALSE	0.495	361	4.558e-107	MER0961984	S01B	MER0961984 - subfamily S1B unassigned peptidases (Clostridium sp. CAG:242) [S01.UPB]#S01B#{peptidase unit: 68-259}~source R6D3P1~	FALSE	0.379	125	8.112e-29	Trypsin-like peptidase domain [PF13365.9]; FHA domain [PF00498.29]					0
CBAJDB_346_scaffold_1264_19	CBAJDB_346	CBAJDB_346__scaffold_1264	LM_CoAss_bin.1	19	20945	21790	-1	C	acht:bsdcttw_22500	K20074	acht:bsdcttw_22500 (K20074) prpC, phpP; PPM family protein phosphatase [EC:3.1.3.16]	FALSE	0.46	211	2.216e-57								Protein phosphatase 2C [PF13672.9]; Protein phosphatase 2C [PF00481.24]					0
CBAJDB_346_scaffold_1264_20	CBAJDB_346	CBAJDB_346__scaffold_1264	LM_CoAss_bin.1	20	21777	22538	-1	C	acht:bsdcttw_22490		acht:bsdcttw_22490 ()	FALSE	0.467	213	1.135e-58								Inner membrane component of T3SS, cytoplasmic domain [PF16697.8]; FHA domain [PF00498.29]					0
CBAJDB_346_scaffold_1264_21	CBAJDB_346	CBAJDB_346__scaffold_1264	LM_CoAss_bin.1	21	22558	24831	-1	C	acht:bsdcttw_22480		acht:bsdcttw_22480 ()	FALSE	0.714	317	4.732e-87								Protein kinase domain [PF00069.28]; Protein tyrosine and serine/threonine kinase [PF07714.20]; Lipopolysaccharide kinase (Kdo/WaaP) family [PF06293.17]; ABC1 atypical kinase-like domain [PF03109.19]; Kinase-like [PF14531.9]; Leucine-rich repeat [PF14580.9]; Leucine Rich repeats (2 copies) [PF12799.10]					0
CBAJDB_346_scaffold_12808_1	CBAJDB_346	CBAJDB_346__scaffold_12808	LM_CoAss_bin.1	1	1	783	-1	C	spoa:EQM13_00515	K06400	spoa:EQM13_00515 (K06400) spoIVCA; site-specific DNA recombinase	FALSE	0.604	300	1.404e-88								Resolvase, N terminal domain [PF00239.24]; Recombinase [PF07508.16]					0
CBAJDB_346_scaffold_12808_2	CBAJDB_346	CBAJDB_346__scaffold_12808	LM_CoAss_bin.1	2	929	2284	-1	A	rob:CK5_03810	K02004	rob:CK5_03810 (K02004) ABC.CD.P; putative ABC transport system permease protein	TRUE	0.634	427	4.689e-129								FtsX-like permease family [PF02687.24]					0
CBAJDB_346_scaffold_12808_3	CBAJDB_346	CBAJDB_346__scaffold_12808	LM_CoAss_bin.1	3	2260	2481	-1	C	fpra:CG447_03235	K02004	fpra:CG447_03235 (K02004) ABC.CD.P; putative ABC transport system permease protein	FALSE	0.819	114	1.413e-27													0
CBAJDB_346_scaffold_12808_4	CBAJDB_346	CBAJDB_346__scaffold_12808	LM_CoAss_bin.1	4	2527	4920	-1	A	rgn:RGna_14055	K02004	rgn:RGna_14055 (K02004) ABC.CD.P; putative ABC transport system permease protein	TRUE	0.403	553	1.039e-166													0
CBAJDB_346_scaffold_12808_5	CBAJDB_346	CBAJDB_346__scaffold_12808	LM_CoAss_bin.1	5	4935	5429	-1	C	euc:EC1_04850	K02003	euc:EC1_04850 (K02003) ABC.CD.A; putative ABC transport system ATP-binding protein	FALSE	0.896	308	2.412e-93								ABC transporter [PF00005.30]; RecF/RecN/SMC N terminal domain [PF02463.22]					0
CBAJDB_346_scaffold_1325_1	CBAJDB_346	CBAJDB_346__scaffold_1325	LM_CoAss_bin.1	1	350	871	-1	C	obj:EIO64_05885		obj:EIO64_05885 ()	FALSE	0.583	191	1.794e-52	MER0273405	M95	MER0273405 - family M95 unassigned peptidases (Clostridium sp. CAG:1024) [M95.UPW]#M95#{peptidase unit: 25-94}~source WP_016410174~	FALSE	0.637	91	1.08e-19	YgjP-like, metallopeptidase domain [PF01863.20]; WLM domain [PF08325.13]					0
CBAJDB_346_scaffold_1325_2	CBAJDB_346	CBAJDB_346__scaffold_1325	LM_CoAss_bin.1	2	868	2259	-1	A	scc:Spico_0771		scc:Spico_0771 ()	TRUE	0.647	581	6.982e-182								MFS/sugar transport protein [PF13347.9]					0
CBAJDB_346_scaffold_1325_3	CBAJDB_346	CBAJDB_346__scaffold_1325	LM_CoAss_bin.1	3	2872	4473	-1	A	scc:Spico_0768	K01182	scc:Spico_0768 (K01182) IMA, malL; oligo-1,6-glucosidase [EC:3.2.1.10]	TRUE	0.651	698	5.596e-221								Alpha amylase, catalytic domain [PF00128.27]; Domain of unknown function (DUF3459) [PF11941.11]; Maltogenic Amylase, C-terminal domain [PF16657.8]	GH13; GH13_10; GH13_13; GH13_14; GH13_16; GH13_17; GH13_18; GH13_19; GH13_1; GH13_20; GH13_21; GH13_23; GH13_29; GH13_2; GH13_30; GH13_31; GH13_35; GH13_36; GH13_39; GH13_3; GH13_40; GH13_41; GH13_4	GH13 alpha-amylase (EC 3.2.1.1); pullulanase (EC 3.2.1.41); cyclomaltodextrin glucanotransferase (EC 2.4.1.19); cyclomaltodextrinase (EC 3.2.1.54); trehalose-6-phosphate hydrolase (EC 3.2.1.93); oligo-alpha-glucosidase (EC 3.2.1.10); maltogenic amylase (EC 3.2.1.133); neopullulanase (EC 3.2.1.135); alpha-glucosidase (EC 3.2.1.20); maltotetraose-forming alpha-amylase (EC 3.2.1.60); isoamylase (EC 3.2.1.68); glucodextranase (EC 3.2.1.70); maltohexaose-forming alpha-amylase (EC 3.2.1.98); maltotriose-forming alpha-amylase (EC 3.2.1.116); branching enzyme (EC 2.4.1.18); trehalose synthase (EC 5.4.99.16); 4-alpha-glucanotransferase (EC 2.4.1.25); maltopentaose-forming alpha-amylase (EC 3.2.1.-) ; amylosucrase (EC 2.4.1.4) ; sucrose phosphorylase (EC 2.4.1.7); malto-oligosyltrehalose trehalohydrolase (EC 3.2.1.141); isomaltulose synthase (EC 5.4.99.11); malto-oligosyltrehalose synthase (EC 5.4.99.15); amylo-alpha-1,6-glucosidase (EC 3.2.1.33); alpha-1,4-glucan: phosphate alpha-maltosyltransferase (EC 2.4.99.16); amino acid transporter; [retaining] sucrose 6(F)-phosphate phosphorylase (EC 2.4.1.329); [retaining] glucosylglycerol phosphorylase (EC 2.4.1.359); ; Glucosylglycerate phosphorylase (EC 2.4.1.352); [retaining] sucrose alpha-glucosidase (EC 3.2.1.48); oligosaccharide alpha-4-glucosyltransferase (EC 2.4.1.161); [retaining] alpha-amylase (EC 3.2.1.1);	2.4.1.25,2.4.1.-,3.2.1.1,3.2.1.133,3.2.1.135,3.2.1.20,3.2.1.2,3.2.1.41,3.2.1.54; 2.4.1.25,3.2.1.1,3.2.1.116; 3.2.1.1,3.2.1.141; 3.2.1.41,3.2.1.68; 3.2.1.1,3.2.1.20,3.2.1.41,3.2.1.68; 5.4.99.16; 3.2.1.20,3.2.1.48; 2.4.1.329,2.4.1.352,2.4.1.359,2.4.1.7,2.4.1.-; 3.2.1.1,3.2.1.98; 2.4.1.19,2.4.1.-,3.2.1.116,3.2.1.133,3.2.1.1; 3.2.1.1,3.2.1.133,3.2.1.135,3.2.1.41,3.2.1.54,3.2.1.-; 3.2.1.20; 2.4.1.-,3.2.1.10,3.2.1.20,3.2.1.28; 3.2.1.20,3.2.1.93; 2.4.99.16; 3.2.1.20; 3.2.1.10,3.2.1.1,3.2.1.20,3.2.1.21,3.2.1.70,5.4.99.11,3.2.1.-,2.4.1.161; 3.2.1.1,3.2.1.133,3.2.1.54,3.2.1.135; 2.4.1.4,3.2.1.48; 3.2.1.10,3.2.1.20,3.2.1.70; 3.2.1.1	GH13_31.hmm	0
CBAJDB_346_scaffold_1325_4	CBAJDB_346	CBAJDB_346__scaffold_1325	LM_CoAss_bin.1	4	4473	5771	-1	A	scc:Spico_0770	K05350	scc:Spico_0770 (K05350) bglB; beta-glucosidase [EC:3.2.1.21]	TRUE	0.623	513	4.058e-159								Glycosyl hydrolase family 1 [PF00232.21]; Cellulase (glycosyl hydrolase family 5) [PF00150.21]; Glycosyl hydrolases family 35 [PF01301.22]	GH1	GH1 beta-glucosidase (EC 3.2.1.21); beta-galactosidase (EC 3.2.1.23); beta-mannosidase (EC 3.2.1.25); beta-glucuronidase (EC 3.2.1.31); beta-xylosidase (EC 3.2.1.37); beta-D-fucosidase (EC 3.2.1.38); phlorizin hydrolase (EC 3.2.1.62); exo-beta-1,4-glucanase (EC 3.2.1.74); 6-phospho-beta-galactosidase (EC 3.2.1.85); 6-phospho-beta-glucosidase (EC 3.2.1.86); strictosidine beta-glucosidase (EC 3.2.1.105); lactase (EC 3.2.1.108); amygdalin beta-glucosidase (EC 3.2.1.117); prunasin beta-glucosidase (EC 3.2.1.118); vicianin hydrolase (EC 3.2.1.119); raucaffricine beta-glucosidase (EC 3.2.1.125); thioglucosidase (EC 3.2.1.147); beta-primeverosidase (EC 3.2.1.149); isoflavonoid 7-O-beta-apiosyl-beta-glucosidase (EC 3.2.1.161); ABA-specific beta-glucosidase (EC 3.2.1.175); DIMBOA beta-glucosidase (EC 3.2.1.182); hydroxyisourate hydrolase (EC 3.-.-.-); beta-rutinosidase /alpha-L-rhamnose-(1,6)-beta-D-glucosidase (EC 3.2.1.-); protodioscin 26-O-Î²-D-glucosidase (EC 3.2.1.186); alpha-L-arabinopyranosidase (EC 3.2.1.-); isoflavone 7-O-glucosyl beta-glucosidase (EC 3.2.1.-)	2.4.1.-,3.2.1.105,3.2.1.108,3.2.1.117,3.2.1.118,3.2.1.119,3.2.1.125,3.2.1.147,3.2.1.149,3.2.1.161,3.2.1.18,3.2.1.186,3.2.1.188,3.2.1.206,3.2.1.21,3.2.1.23,3.2.1.25,3.2.1.38,3.2.1.45,3.2.1.85,3.2.1.86,3.2.1.-,3.2.1.31,3.2.1.175,3.2.1.182,3.2.1.37,3.2.1.58,3.2.1.74,3.2.1.46	GH1.hmm	0
CBAJDB_346_scaffold_1325_5	CBAJDB_346	CBAJDB_346__scaffold_1325	LM_CoAss_bin.1	5	6012	8831	-1	C	cew:EKH84_08655		cew:EKH84_08655 ()	FALSE	0.292	187	3.879e-44								S-layer homology domain [PF00395.23]					0
CBAJDB_346_scaffold_1325_6	CBAJDB_346	CBAJDB_346__scaffold_1325	LM_CoAss_bin.1	6	9262	10032	-1	C	vcop:MM50RIKEN_23410		vcop:MM50RIKEN_23410 ()	FALSE	0.391	172	2.475e-44								Protein of unknown function (DUF975) [PF06161.14]					0
CBAJDB_346_scaffold_1325_7	CBAJDB_346	CBAJDB_346__scaffold_1325	LM_CoAss_bin.1	7	10441	11811	1	A	vcop:MM50RIKEN_23400	K03615	vcop:MM50RIKEN_23400 (K03615) rnfC; H+/Na+-translocating ferredoxin:NAD+ oxidoreductase subunit C [EC:7.1.1.11 7.2.1.2]	TRUE	0.657	590	2.727e-185								Respiratory-chain NADH dehydrogenase 51 Kd subunit [PF01512.20]; RnfC Barrel sandwich hybrid domain [PF13375.9]; 4Fe-4S dicluster domain [PF13534.9]; 4Fe-4S dicluster domain [PF13187.9]; 4Fe-4S dicluster domain [PF13183.9]; 4Fe-4S dicluster domain [PF12838.10]; 4Fe-4S dicluster domain [PF14697.9]; 4Fe-4S double cluster binding domain [PF13484.9]					0
CBAJDB_346_scaffold_1325_8	CBAJDB_346	CBAJDB_346__scaffold_1325	LM_CoAss_bin.1	8	11814	12848	1	A	obj:EIO64_07225	K03614	obj:EIO64_07225 (K03614) rnfD; H+/Na+-translocating ferredoxin:NAD+ oxidoreductase subunit D [EC:7.1.1.11 7.2.1.2]	TRUE	0.597	382	1.987e-115								NQR2, RnfD, RnfE family [PF03116.18]					0
CBAJDB_346_scaffold_1325_9	CBAJDB_346	CBAJDB_346__scaffold_1325	LM_CoAss_bin.1	9	12845	13465	1	C	obj:EIO64_07220	K03612	obj:EIO64_07220 (K03612) rnfG; H+/Na+-translocating ferredoxin:NAD+ oxidoreductase subunit G	FALSE	0.4	140	3.971e-34								FMN-binding domain [PF04205.17]					0
CBAJDB_346_scaffold_1325_10	CBAJDB_346	CBAJDB_346__scaffold_1325	LM_CoAss_bin.1	10	13480	14079	1	C	vfa:MM35RIKEN_15240	K03613	vfa:MM35RIKEN_15240 (K03613) rnfE; H+/Na+-translocating ferredoxin:NAD+ oxidoreductase subunit E	FALSE	0.62	263	6.905e-77								Rnf-Nqr subunit, membrane protein [PF02508.17]					0
CBAJDB_346_scaffold_1325_11	CBAJDB_346	CBAJDB_346__scaffold_1325	LM_CoAss_bin.1	11	14083	14667	1	C	fpla:A4U99_13115	K03617	fpla:A4U99_13115 (K03617) rnfA; H+/Na+-translocating ferredoxin:NAD+ oxidoreductase subunit A	FALSE	0.756	301	2.871e-90								Rnf-Nqr subunit, membrane protein [PF02508.17]					0
CBAJDB_346_scaffold_1325_12	CBAJDB_346	CBAJDB_346__scaffold_1325	LM_CoAss_bin.1	12	14833	15654	1	C	ova:OBV_00660	K03616	ova:OBV_00660 (K03616) rnfB; H+/Na+-translocating ferredoxin:NAD+ oxidoreductase subunit B [EC:7.1.1.11 7.2.1.2]	FALSE	0.614	313	7.61e-93								4Fe-4S dicluster domain [PF14697.9]; 4Fe-4S dicluster domain [PF12838.10]; 4Fe-4S dicluster domain [PF13187.9]; Putative Fe-S cluster [PF04060.16]; 4Fe-4S dicluster domain [PF13247.9]; 4Fe-4S double cluster binding domain [PF13484.9]; 4Fe-4S dicluster domain [PF13183.9]; 4Fe-4S dicluster domain [PF13534.9]; 4Fe-4S dicluster domain [PF13746.9]; 4Fe-4S binding domain [PF12837.10]					0
CBAJDB_346_scaffold_1325_13	CBAJDB_346	CBAJDB_346__scaffold_1325	LM_CoAss_bin.1	13	15809	16402	1	C	bpro:PMF13cell1_03988		bpro:PMF13cell1_03988 ()	FALSE	0.549	209	3.537e-58								AAA domain [PF13671.9]; AAA domain [PF13238.9]					0
CBAJDB_346_scaffold_1325_14	CBAJDB_346	CBAJDB_346__scaffold_1325	LM_CoAss_bin.1	14	16756	17523	1	C	ols:Olsu_0796		ols:Olsu_0796 ()	FALSE	0.673	329	1.619e-98								Methyltransferase domain [PF08241.15]; ubiE/COQ5 methyltransferase family [PF01209.21]					0
CBAJDB_346_scaffold_1325_15	CBAJDB_346	CBAJDB_346__scaffold_1325	LM_CoAss_bin.1	15	17845	18603	1	A	vfa:MM35RIKEN_17540	K03496	vfa:MM35RIKEN_17540 (K03496) parA, soj; chromosome partitioning protein	TRUE	0.777	398	8.6e-123								AAA domain [PF13614.9]; Cellulose biosynthesis protein BcsQ [PF06564.15]; VirC1 protein [PF07015.14]; ATPase MipZ [PF09140.14]; NUBPL iron-transfer P-loop NTPase [PF10609.12]; CobQ/CobB/MinD/ParA nucleotide binding domain [PF01656.26]; 4Fe-4S iron sulfur cluster binding proteins, NifH/frxC family [PF00142.21]					0
CBAJDB_346_scaffold_1325_16	CBAJDB_346	CBAJDB_346__scaffold_1325	LM_CoAss_bin.1	16	18625	19491	1	A	obj:EIO64_10175	K03497	obj:EIO64_10175 (K03497) parB, spo0J; ParB family transcriptional regulator, chromosome partitioning protein	TRUE	0.641	361	5.818e-109								ParB/Sulfiredoxin domain [PF02195.21]; HTH domain found in ParB protein [PF17762.4]; KorB domain [PF08535.13]					0
CBAJDB_346_scaffold_1325_17	CBAJDB_346	CBAJDB_346__scaffold_1325	LM_CoAss_bin.1	17	19659	20963	1	A	lasa:L9O85_14860	K01875	lasa:L9O85_14860 (K01875) SARS, serS; seryl-tRNA synthetase [EC:6.1.1.11]	TRUE	0.851	766	2.115e-246								tRNA synthetase class II core domain (G, H, P, S and T) [PF00587.28]; Seryl-tRNA synthetase N-terminal domain [PF02403.25]					0
CBAJDB_346_scaffold_1325_18	CBAJDB_346	CBAJDB_346__scaffold_1325	LM_CoAss_bin.1	18	21153	21584	1	E																				0
CBAJDB_346_scaffold_1325_19	CBAJDB_346	CBAJDB_346__scaffold_1325	LM_CoAss_bin.1	19	21615	22016	1	C	lasa:L9O85_14865	K03282	lasa:L9O85_14865 (K03282) mscL; large conductance mechanosensitive channel	FALSE	0.7	183	1.629e-50								Large-conductance mechanosensitive channel, MscL [PF01741.21]					0
CBAJDB_346_scaffold_1325_20	CBAJDB_346	CBAJDB_346__scaffold_1325	LM_CoAss_bin.1	20	22013	22708	1	C	vfa:MM35RIKEN_17500	K03501	vfa:MM35RIKEN_17500 (K03501) gidB, rsmG; 16S rRNA (guanine527-N7)-methyltransferase [EC:2.1.1.170]	FALSE	0.589	265	5.867e-77								rRNA small subunit methyltransferase G [PF02527.18]; Methyltransferase domain [PF13847.9]					0
CBAJDB_346_scaffold_1325_21	CBAJDB_346	CBAJDB_346__scaffold_1325	LM_CoAss_bin.1	21	22733	23476	1	C	vcop:MM50RIKEN_21900	K03609	vcop:MM50RIKEN_21900 (K03609) minD; septum site-determining protein MinD	FALSE	0.648	317	1.441e-94								NUBPL iron-transfer P-loop NTPase [PF10609.12]; AAA domain [PF13614.9]; Cellulose biosynthesis protein BcsQ [PF06564.15]; ATPase MipZ [PF09140.14]; CobQ/CobB/MinD/ParA nucleotide binding domain [PF01656.26]; VirC1 protein [PF07015.14]					0
CBAJDB_346_scaffold_1325_22	CBAJDB_346	CBAJDB_346__scaffold_1325	LM_CoAss_bin.1	22	23648	24064	1	C	ova:OBV_46430	K01734	ova:OBV_46430 (K01734) mgsA; methylglyoxal synthase [EC:4.2.3.3]	FALSE	0.789	217	4.521e-62								MGS-like domain [PF02142.25]					0
CBAJDB_346_scaffold_1325_23	CBAJDB_346	CBAJDB_346__scaffold_1325	LM_CoAss_bin.1	23	24921	26270	1	A	vcop:MM50RIKEN_21920	K01892	vcop:MM50RIKEN_21920 (K01892) HARS, hisS; histidyl-tRNA synthetase [EC:6.1.1.21]	TRUE	0.79	725	5.082e-232								Histidyl-tRNA synthetase [PF13393.9]; Anticodon binding domain [PF03129.23]					0
CBAJDB_346_scaffold_1325_24	CBAJDB_346	CBAJDB_346__scaffold_1325	LM_CoAss_bin.1	24	26409	26753	1	C	ral:Rumal_2295		ral:Rumal_2295 ()	FALSE	0.646	147	3.904e-38								Acetyltransferase (GNAT) domain [PF13673.10]; Acetyltransferase (GNAT) family [PF00583.28]; Acetyltransferase (GNAT) domain [PF13508.10]					0
CBAJDB_346_scaffold_1325_25	CBAJDB_346	CBAJDB_346__scaffold_1325	LM_CoAss_bin.1	25	26781	27302	1	E																				0
CBAJDB_346_scaffold_1325_26	CBAJDB_346	CBAJDB_346__scaffold_1325	LM_CoAss_bin.1	26	27347	29128	1	A	fpla:A4U99_00050	K01876	fpla:A4U99_00050 (K01876) DARS2, aspS; aspartyl-tRNA synthetase [EC:6.1.1.12]	TRUE	0.796	966	7.435e-304								tRNA synthetases class II (D, K and N) [PF00152.23]; OB-fold nucleic acid binding domain [PF01336.28]					0
CBAJDB_346_scaffold_1325_27	CBAJDB_346	CBAJDB_346__scaffold_1325	LM_CoAss_bin.1	27	29191	30051	1	C	ova:OBV_46480		ova:OBV_46480 ()	FALSE	0.434	213	4.095e-58													0
CBAJDB_346_scaffold_1325_28	CBAJDB_346	CBAJDB_346__scaffold_1325	LM_CoAss_bin.1	28	30067	31212	1	A	vcop:MM50RIKEN_22000	K01872	vcop:MM50RIKEN_22000 (K01872) AARS, alaS; alanyl-tRNA synthetase [EC:6.1.1.7]	TRUE	0.64	480	1.332e-148								tRNA synthetases class II (A) [PF01411.22]; Threonyl and Alanyl tRNA synthetase second additional domain [PF07973.17]					0
CBAJDB_346_scaffold_1325_29	CBAJDB_346	CBAJDB_346__scaffold_1325	LM_CoAss_bin.1	29	31255	31617	1	C	wcp:H9Q76_09690	K06518	wcp:H9Q76_09690 (K06518) cidA; holin-like protein	FALSE	0.479	102	1.66e-22								LrgA family [PF03788.17]					0
CBAJDB_346_scaffold_1325_30	CBAJDB_346	CBAJDB_346__scaffold_1325	LM_CoAss_bin.1	30	31614	32312	1	C	pher:prwr041_18640		pher:prwr041_18640 ()	FALSE	0.489	207	5.405e-57								LrgB-like family [PF04172.19]					0
CBAJDB_346_scaffold_1325_31	CBAJDB_346	CBAJDB_346__scaffold_1325	LM_CoAss_bin.1	31	32509	32679	-1	E																				0
CBAJDB_346_scaffold_1325_32	CBAJDB_346	CBAJDB_346__scaffold_1325	LM_CoAss_bin.1	32	32785	32964	1	D															Arc-like DNA binding domain [PF03869.17]					0
CBAJDB_346_scaffold_1325_33	CBAJDB_346	CBAJDB_346__scaffold_1325	LM_CoAss_bin.1	33	33041	33478	-1	C	lasa:L9O85_15020	K03469	lasa:L9O85_15020 (K03469) rnhA, RNASEH1; ribonuclease HI [EC:3.1.26.4]	FALSE	0.892	272	5.478e-81								RNase H [PF00075.27]					0
CBAJDB_346_scaffold_1325_34	CBAJDB_346	CBAJDB_346__scaffold_1325	LM_CoAss_bin.1	34	33475	34305	-1	C	cpy:Cphy_1269		cpy:Cphy_1269 ()	FALSE	0.484	237	1.888e-66													0
CBAJDB_346_scaffold_1325_35	CBAJDB_346	CBAJDB_346__scaffold_1325	LM_CoAss_bin.1	35	34538	37033	-1	A	pfaa:MM59RIKEN_14680	K02469	pfaa:MM59RIKEN_14680 (K02469) gyrA; DNA gyrase subunit A [EC:5.6.2.2]	TRUE	0.792	1330	0								DNA gyrase/topoisomerase IV, subunit A [PF00521.23]; DNA gyrase C-terminal domain, beta-propeller [PF03989.16]					0
CBAJDB_346_scaffold_1325_36	CBAJDB_346	CBAJDB_346__scaffold_1325	LM_CoAss_bin.1	36	37068	37337	-1	C	ruk:A4V00_18605	K19157	ruk:A4V00_18605 (K19157) yafQ; mRNA interferase YafQ [EC:3.1.-.-]	FALSE	0.654	117	3.345e-28								Bacterial toxin of type II toxin-antitoxin system, YafQ [PF15738.8]					0
CBAJDB_346_scaffold_1325_37	CBAJDB_346	CBAJDB_346__scaffold_1325	LM_CoAss_bin.1	37	37340	37549	-1	C	fpr:FP2_01650		fpr:FP2_01650 ()	FALSE	0.561	83	4.716e-17													0
CBAJDB_346_scaffold_1325_38	CBAJDB_346	CBAJDB_346__scaffold_1325	LM_CoAss_bin.1	38	37583	39541	-1	A	fpla:A4U99_18110	K02470	fpla:A4U99_18110 (K02470) gyrB; DNA gyrase subunit B [EC:5.6.2.2]	TRUE	0.847	1114	0								DNA gyrase B [PF00204.28]; DNA gyrase B subunit, carboxyl terminus [PF00986.24]; Histidine kinase-, DNA gyrase B-, and HSP90-like ATPase [PF02518.29]; Toprim domain [PF01751.25]					0
CBAJDB_346_scaffold_1325_39	CBAJDB_346	CBAJDB_346__scaffold_1325	LM_CoAss_bin.1	39	39559	39822	-1	C	sman:C12CBH8_00050	K24648	sman:C12CBH8_00050 (K24648) remB; extracellular matrix regulatory protein B	FALSE	0.493	85	3.116e-17								Domain of unknown function (DUF370) [PF04025.15]					0
CBAJDB_346_scaffold_1325_40	CBAJDB_346	CBAJDB_346__scaffold_1325	LM_CoAss_bin.1	40	40504	41640	-1	A	vcop:MM50RIKEN_22070	K03629	vcop:MM50RIKEN_22070 (K03629) recF; DNA replication and repair protein RecF	TRUE	0.663	480	1.602e-148								RecF/RecN/SMC N terminal domain [PF02463.22]; AAA domain [PF13476.9]; AAA ATPase domain [PF13175.9]; AAA domain [PF13514.9]					0
CBAJDB_346_scaffold_1325_41	CBAJDB_346	CBAJDB_346__scaffold_1325	LM_CoAss_bin.1	41	41603	41818	-1	C	ova:OBV_00030	K14761	ova:OBV_00030 (K14761) ybcJ; ribosome-associated protein	FALSE	0.714	105	1.88e-24								S4 domain [PF13275.9]; S4 domain [PF01479.28]					0
CBAJDB_346_scaffold_1325_42	CBAJDB_346	CBAJDB_346__scaffold_1325	LM_CoAss_bin.1	42	41834	42943	-1	A	vcop:MM50RIKEN_22090	K02338	vcop:MM50RIKEN_22090 (K02338) dnaN; DNA polymerase III subunit beta [EC:2.7.7.7]	TRUE	0.729	541	5.186e-170								DNA polymerase III beta subunit, central domain [PF02767.19]; DNA polymerase III beta subunit, N-terminal domain [PF00712.22]; DNA polymerase III beta subunit, C-terminal domain [PF02768.18]					0
CBAJDB_346_scaffold_1325_43	CBAJDB_346	CBAJDB_346__scaffold_1325	LM_CoAss_bin.1	43	43243	44556	-1	A	vcop:MM50RIKEN_22100	K02313	vcop:MM50RIKEN_22100 (K02313) dnaA; chromosomal replication initiator protein	TRUE	0.607	516	7.621e-160								Bacterial dnaA protein [PF00308.21]; Bacterial dnaA protein helix-turn-helix [PF08299.14]; IstB-like ATP binding protein [PF01695.20]; DnaA N-terminal domain [PF11638.11]					0
CBAJDB_346_scaffold_1328_1	CBAJDB_346	CBAJDB_346__scaffold_1328	LM_CoAss_bin.1	1	260	1186	-1	C	cthd:CDO33_06470		cthd:CDO33_06470 ()	FALSE	0.293	120	7.28e-26								Helix-turn-helix domain [PF12844.10]; Helix-turn-helix [PF01381.25]; Helix-turn-helix domain [PF13560.9]; Antitoxin component of bacterial toxin-antitoxin system, MqsA [PF15731.8]; Bacteriophage CI repressor helix-turn-helix domain [PF07022.16]					0
CBAJDB_346_scaffold_1328_2	CBAJDB_346	CBAJDB_346__scaffold_1328	LM_CoAss_bin.1	2	1439	2404	1	A	sint:K5I26_01960	K02033	sint:K5I26_01960 (K02033) ABC.PE.P; peptide/nickel transport system permease protein	TRUE	0.67	429	5.595e-132								Binding-prot-dependent transport system membrane comp, N-term [PF19300.2]					0
CBAJDB_346_scaffold_1328_3	CBAJDB_346	CBAJDB_346__scaffold_1328	LM_CoAss_bin.1	3	2415	3266	1	A	sint:K5I26_01955	K02034	sint:K5I26_01955 (K02034) ABC.PE.P1; peptide/nickel transport system permease protein	TRUE	0.716	406	6.422e-125													0
CBAJDB_346_scaffold_1328_4	CBAJDB_346	CBAJDB_346__scaffold_1328	LM_CoAss_bin.1	4	3266	4240	1	A	sint:K5I26_01950	K02031	sint:K5I26_01950 (K02031) ddpD; peptide/nickel transport system ATP-binding protein	TRUE	0.697	444	4.083e-137								ABC transporter [PF00005.30]; Oligopeptide/dipeptide transporter, C-terminal region [PF08352.15]					0
CBAJDB_346_scaffold_1328_5	CBAJDB_346	CBAJDB_346__scaffold_1328	LM_CoAss_bin.1	5	4230	5228	1	A	sint:K5I26_01945	K02032	sint:K5I26_01945 (K02032) ddpF; peptide/nickel transport system ATP-binding protein	TRUE	0.722	484	4.829e-151								ABC transporter [PF00005.30]; Oligopeptide/dipeptide transporter, C-terminal region [PF08352.15]					0
CBAJDB_346_scaffold_1328_6	CBAJDB_346	CBAJDB_346__scaffold_1328	LM_CoAss_bin.1	6	5283	6914	1	A	kpar:JL105_08710	K02035	kpar:JL105_08710 (K02035) ABC.PE.S; peptide/nickel transport system substrate-binding protein	TRUE	0.535	548	3.029e-169								Bacterial extracellular solute-binding proteins, family 5 Middle [PF00496.25]					0
CBAJDB_346_scaffold_1328_7	CBAJDB_346	CBAJDB_346__scaffold_1328	LM_CoAss_bin.1	7	7019	8437	1	A	sint:K5I26_01935		sint:K5I26_01935 ()	TRUE	0.696	641	1.811e-202	MER0038364	M14X	MER0038364 - family M14 unassigned peptidases (Treponema denticola) [M14.UPW]#M14X#{peptidase unit: 1-273}~source NP_971013-1~	TRUE	0.719	400	2.384e-121	Zinc carboxypeptidase [PF00246.27]					0
CBAJDB_346_scaffold_1328_8	CBAJDB_346	CBAJDB_346__scaffold_1328	LM_CoAss_bin.1	8	8430	10232	1	A	bpro:PMF13cell1_03206		bpro:PMF13cell1_03206 ()	TRUE	0.471	498	5.321e-151	MER0128580	S09X	MER0128580 - family S9 unassigned peptidases (Thermobaculum terrenum) [S09.UPW]#S09X#{peptidase unit: 311-578}~source GEBA2500658821~	FALSE	0.562	291	3.049e-82	Prolyl oligopeptidase family [PF00326.24]; Prolyl oligopeptidase, N-terminal beta-propeller domain [PF02897.18]; Dienelactone hydrolase family [PF01738.21]; Esterase PHB depolymerase [PF10503.12]; Serine aminopeptidase, S33 [PF12146.11]; BAAT / Acyl-CoA thioester hydrolase C terminal [PF08840.14]; Acetyl xylan esterase (AXE1) [PF05448.15]; BD-FAE [PF20434.1]; Phospholipase/Carboxylesterase [PF02230.19]; X-Pro dipeptidyl-peptidase (S15 family) [PF02129.21]; Chlorophyllase enzyme [PF12740.10]; Esterase FrsA-like [PF06500.14]					0
CBAJDB_346_scaffold_1328_9	CBAJDB_346	CBAJDB_346__scaffold_1328	LM_CoAss_bin.1	9	10303	11442	1	C	bda:FSZ17_18660		bda:FSZ17_18660 ()	FALSE	0.335	201	1.17e-52	MER0118793	M38	MER0118793 - family M38 non-peptidase homologues (Desulforudis audaxviator) [M38.UNW]#M38#{peptidase unit: 2-379}~source ACA60511~	FALSE	0.248	120	2.325e-27	Amidohydrolase family [PF01979.23]; Amidohydrolase family [PF07969.14]					0
CBAJDB_346_scaffold_1328_10	CBAJDB_346	CBAJDB_346__scaffold_1328	LM_CoAss_bin.1	10	11444	12592	1	C	bda:FSZ17_18655		bda:FSZ17_18655 ()	FALSE	0.483	340	2.663e-100	MER0081756	M38	MER0081756 - family M38 non-peptidase homologues (Peptoclostridium difficile) [M38.UNW]#M38#{peptidase unit: 4-381}~source CAJ66966~	FALSE	0.402	263	7.504e-76	Amidohydrolase family [PF01979.23]; Amidohydrolase family [PF07969.14]					0
CBAJDB_346_scaffold_1328_11	CBAJDB_346	CBAJDB_346__scaffold_1328	LM_CoAss_bin.1	11	13021	14508	1	A	eha:Ethha_1264		eha:Ethha_1264 ()	TRUE	0.471	423	6.088e-127								Protein of unknown function (DUF2397) [PF09660.13]					0
CBAJDB_346_scaffold_1328_12	CBAJDB_346	CBAJDB_346__scaffold_1328	LM_CoAss_bin.1	12	14501	15661	1	A	eha:Ethha_1263		eha:Ethha_1263 ()	TRUE	0.508	355	2.865e-105								Protein of unknown function (DUF2398) [PF09661.13]					0
CBAJDB_346_scaffold_1328_13	CBAJDB_346	CBAJDB_346__scaffold_1328	LM_CoAss_bin.1	13	15639	19688	1	A	eha:Ethha_1262		eha:Ethha_1262 ()	TRUE	0.385	871	3.058e-267								SbcC/RAD50-like, Walker B motif [PF13558.9]					0
CBAJDB_346_scaffold_1328_14	CBAJDB_346	CBAJDB_346__scaffold_1328	LM_CoAss_bin.1	14	19685	20968	1	C	eha:Ethha_1261		eha:Ethha_1261 ()	FALSE	0.377	268	1.293e-74								Protein of unknown function N-terminus (DUF3323) [PF11796.11]; Protein of unknown function C-terminus (DUF2399) [PF09664.13]					0
CBAJDB_346_scaffold_1328_15	CBAJDB_346	CBAJDB_346__scaffold_1328	LM_CoAss_bin.1	15	21020	21598	1	E																				0
CBAJDB_346_scaffold_1328_16	CBAJDB_346	CBAJDB_346__scaffold_1328	LM_CoAss_bin.1	16	21595	23013	1	C	blab:EYS05_16420		blab:EYS05_16420 ()	FALSE	0.294	191	4.577e-48													0
CBAJDB_346_scaffold_1328_17	CBAJDB_346	CBAJDB_346__scaffold_1328	LM_CoAss_bin.1	17	23316	23999	-1	C	lasa:L9O85_08720		lasa:L9O85_08720 ()	FALSE	0.469	188	2.926e-50													0
CBAJDB_346_scaffold_13350_1	CBAJDB_346	CBAJDB_346__scaffold_13350	LM_CoAss_bin.1	1	1	219	1	E																				0
CBAJDB_346_scaffold_13350_2	CBAJDB_346	CBAJDB_346__scaffold_13350	LM_CoAss_bin.1	2	216	485	1	C	fpla:A4U99_01680		fpla:A4U99_01680 ()	FALSE	0.761	137	2.366e-35								Family of unknown function (DUF5720) [PF18987.3]					0
CBAJDB_346_scaffold_13350_3	CBAJDB_346	CBAJDB_346__scaffold_13350	LM_CoAss_bin.1	3	505	981	1	C	fpla:A4U99_01685		fpla:A4U99_01685 ()	FALSE	0.563	168	8.137e-45													0
CBAJDB_346_scaffold_13350_4	CBAJDB_346	CBAJDB_346__scaffold_13350	LM_CoAss_bin.1	4	1024	2508	1	C	obj:EIO64_04975	K03169	obj:EIO64_04975 (K03169) topB; DNA topoisomerase III [EC:5.6.2.1]	FALSE	0.686	677	1.29e-214								DNA topoisomerase [PF01131.23]					0
CBAJDB_346_scaffold_13350_5	CBAJDB_346	CBAJDB_346__scaffold_13350	LM_CoAss_bin.1	5	2519	2956	1	C	obj:EIO64_04970		obj:EIO64_04970 ()	FALSE	0.671	145	4.067e-37								Cysteine-rich VLP [PF14194.9]					0
CBAJDB_346_scaffold_13350_6	CBAJDB_346	CBAJDB_346__scaffold_13350	LM_CoAss_bin.1	6	3033	3221	1	C	rto:RTO_00740		rto:RTO_00740 ()	FALSE	0.669	80	5.824e-16								N-terminal domain of anti-restriction factor ArdC [PF08401.14]					0
CBAJDB_346_scaffold_13350_7	CBAJDB_346	CBAJDB_346__scaffold_13350	LM_CoAss_bin.1	7	3648	4259	1	C	cso:CLS_04820		cso:CLS_04820 ()	FALSE	0.374	92	9.017e-18													0
CBAJDB_346_scaffold_1352_1	CBAJDB_346	CBAJDB_346__scaffold_1352	LM_CoAss_bin.1	1	83	1174	1	A	lasa:L9O85_14050	K06942	lasa:L9O85_14050 (K06942) ychF; ribosome-binding ATPase	TRUE	0.831	627	1.144e-199								Protein of unknown function (DUF933) [PF06071.16]; 50S ribosome-binding GTPase [PF01926.26]; Ferrous iron transport protein B [PF02421.21]					0
CBAJDB_346_scaffold_1352_2	CBAJDB_346	CBAJDB_346__scaffold_1352	LM_CoAss_bin.1	2	1174	1860	1	C	dru:Desru_0545		dru:Desru_0545 ()	FALSE	0.354	131	1.169e-30								Heparan-alpha-glucosaminide N-acetyltransferase, catalytic [PF07786.15]					0
CBAJDB_346_scaffold_1352_3	CBAJDB_346	CBAJDB_346__scaffold_1352	LM_CoAss_bin.1	3	1866	2348	1	C	vcop:MM50RIKEN_01810	K03574	vcop:MM50RIKEN_01810 (K03574) mutT, NUDT15, MTH2; 8-oxo-dGTP diphosphatase [EC:3.6.1.55]	FALSE	0.696	218	3.543e-62								NUDIX domain [PF00293.31]					0
CBAJDB_346_scaffold_1352_4	CBAJDB_346	CBAJDB_346__scaffold_1352	LM_CoAss_bin.1	4	2345	2797	1	C	ssun:H9Q77_09685		ssun:H9Q77_09685 ()	FALSE	0.635	169	4.17e-45								2-thiouracil desulfurase [PF04463.15]					0
CBAJDB_346_scaffold_1352_5	CBAJDB_346	CBAJDB_346__scaffold_1352	LM_CoAss_bin.1	5	2799	3161	1	C	abut:Ami103574_12540		abut:Ami103574_12540 ()	FALSE	0.668	154	1.743e-40								Protein of unknown function (DUF2500) [PF10694.12]					0
CBAJDB_346_scaffold_1352_6	CBAJDB_346	CBAJDB_346__scaffold_1352	LM_CoAss_bin.1	6	3219	3755	-1	C	cew:EKH84_15940		cew:EKH84_15940 ()	FALSE	0.547	172	1.13e-45								Transcriptional regulator C-terminal region [PF14278.9]					0
CBAJDB_346_scaffold_1352_7	CBAJDB_346	CBAJDB_346__scaffold_1352	LM_CoAss_bin.1	7	3894	4028	1	E																				0
CBAJDB_346_scaffold_1352_8	CBAJDB_346	CBAJDB_346__scaffold_1352	LM_CoAss_bin.1	8	4025	4984	1	A	ppq:PPSQR21_024870		ppq:PPSQR21_024870 ()	TRUE	0.669	428	9.613e-132	MER0274717	S09X	MER0274717 - family S9 unassigned peptidases (Arthromitus sp. SFB-rat-Yit) [S09.UPW]#S09X#{peptidase unit: 10-198}~source YP_004856505~	FALSE	0.521	187	1.475e-50	BD-FAE [PF20434.1]; alpha/beta hydrolase fold [PF07859.16]; Prolyl oligopeptidase family [PF00326.24]; Serine aminopeptidase, S33 [PF12146.11]; Phospholipase/Carboxylesterase [PF02230.19]					0
CBAJDB_346_scaffold_1352_9	CBAJDB_346	CBAJDB_346__scaffold_1352	LM_CoAss_bin.1	9	5060	5521	-1	C	vcop:MM50RIKEN_06840		vcop:MM50RIKEN_06840 ()	FALSE	0.575	165	8.146e-44													0
CBAJDB_346_scaffold_1352_10	CBAJDB_346	CBAJDB_346__scaffold_1352	LM_CoAss_bin.1	10	5601	6170	-1	A	vfa:MM35RIKEN_07660	K02356	vfa:MM35RIKEN_07660 (K02356) efp; elongation factor P	TRUE	0.905	357	8.031e-110								Elongation factor P, C-terminal [PF09285.14]; Elongation factor P (EF-P) KOW-like domain [PF08207.15]; Elongation factor P (EF-P) OB domain [PF01132.23]					0
CBAJDB_346_scaffold_1352_11	CBAJDB_346	CBAJDB_346__scaffold_1352	LM_CoAss_bin.1	11	6367	6768	-1	C	btp:D805_0693	K03790	btp:D805_0693 (K03790) rimJ; [ribosomal protein S5]-alanine N-acetyltransferase [EC:2.3.1.267]	FALSE	0.631	160	2.017e-42								Acetyltransferase (GNAT) domain [PF13302.10]; Acetyltransferase (GNAT) domain [PF13523.9]					0
CBAJDB_346_scaffold_1352_12	CBAJDB_346	CBAJDB_346__scaffold_1352	LM_CoAss_bin.1	12	6770	7210	-1	C	abat:CFX1CAM_0442		abat:CFX1CAM_0442 ()	FALSE	0.405	96	5.453e-20													0
CBAJDB_346_scaffold_1352_13	CBAJDB_346	CBAJDB_346__scaffold_1352	LM_CoAss_bin.1	13	7219	8592	-1	A	ova:OBV_21770	K04485	ova:OBV_21770 (K04485) radA, sms; DNA repair protein RadA/Sms	TRUE	0.73	681	1.483e-216	MER0277790	S16	MER0277790 - DNA repair protein RadA ({Escherichia coli}) (Oscillibacter valericigenes) [S16.A04]#S16#{peptidase unit: 162-456}~source YP_004881881~	TRUE	0.774	467	6.977e-145	KaiC [PF06745.16]; AAA domain [PF13481.9]; Subunit ChlI of Mg-chelatase [PF13541.9]; DnaB-like helicase C terminal domain [PF03796.18]; Lon protease (S16) C-terminal proteolytic domain [PF05362.16]; Rubredoxin metal binding domain [PF18073.4]; Rad51 [PF08423.14]					0
CBAJDB_346_scaffold_1352_14	CBAJDB_346	CBAJDB_346__scaffold_1352	LM_CoAss_bin.1	14	8719	9441	-1	C	ova:OBV_21760	K01448	ova:OBV_21760 (K01448) amiABC; N-acetylmuramoyl-L-alanine amidase [EC:3.5.1.28]	FALSE	0.46	190	5.441e-51								N-acetylmuramoyl-L-alanine amidase [PF01520.21]					0
CBAJDB_346_scaffold_1352_15	CBAJDB_346	CBAJDB_346__scaffold_1352	LM_CoAss_bin.1	15	9566	10024	1	C	pfaa:MM59RIKEN_31980	K06333	pfaa:MM59RIKEN_31980 (K06333) cotJB; spore coat protein JB	FALSE	0.637	190	1.323e-52								CotJB protein [PF12652.10]; Spore coat associated protein JA (CotJA) [PF11007.11]					0
CBAJDB_346_scaffold_1352_16	CBAJDB_346	CBAJDB_346__scaffold_1352	LM_CoAss_bin.1	16	10024	10215	1	C	ova:OBV_21740		ova:OBV_21740 ()	FALSE	0.931	67	2.211e-11								Manganese containing catalase [PF05067.15]					0
CBAJDB_346_scaffold_1352_17	CBAJDB_346	CBAJDB_346__scaffold_1352	LM_CoAss_bin.1	17	10172	10747	-1	C	ruk:A4V00_02715		ruk:A4V00_02715 ()	FALSE	0.622	228	1.009e-64								Putative restriction endonuclease [PF05685.15]					0
CBAJDB_346_scaffold_1352_18	CBAJDB_346	CBAJDB_346__scaffold_1352	LM_CoAss_bin.1	18	10863	11060	-1	E																				0
CBAJDB_346_scaffold_1352_19	CBAJDB_346	CBAJDB_346__scaffold_1352	LM_CoAss_bin.1	19	11098	11454	-1	E																				0
CBAJDB_346_scaffold_1352_20	CBAJDB_346	CBAJDB_346__scaffold_1352	LM_CoAss_bin.1	20	11463	11717	-1	E																				0
CBAJDB_346_scaffold_1352_21	CBAJDB_346	CBAJDB_346__scaffold_1352	LM_CoAss_bin.1	21	11729	12262	-1	D															DpnD/PcfM-like protein [PF14207.9]					0
CBAJDB_346_scaffold_1352_22	CBAJDB_346	CBAJDB_346__scaffold_1352	LM_CoAss_bin.1	22	12255	12698	-1	E																				0
CBAJDB_346_scaffold_1352_23	CBAJDB_346	CBAJDB_346__scaffold_1352	LM_CoAss_bin.1	23	12857	13045	-1	E																				0
CBAJDB_346_scaffold_1352_24	CBAJDB_346	CBAJDB_346__scaffold_1352	LM_CoAss_bin.1	24	13050	13208	-1	E																				0
CBAJDB_346_scaffold_1352_25	CBAJDB_346	CBAJDB_346__scaffold_1352	LM_CoAss_bin.1	25	13223	13987	-1	E																				0
CBAJDB_346_scaffold_1352_26	CBAJDB_346	CBAJDB_346__scaffold_1352	LM_CoAss_bin.1	26	13984	14364	-1	E																				0
CBAJDB_346_scaffold_1352_27	CBAJDB_346	CBAJDB_346__scaffold_1352	LM_CoAss_bin.1	27	14364	14600	-1	C	fpa:FPR_22590		fpa:FPR_22590 ()	FALSE	0.652	101	6.309e-23													0
CBAJDB_346_scaffold_1352_28	CBAJDB_346	CBAJDB_346__scaffold_1352	LM_CoAss_bin.1	28	14593	14748	-1	E																				0
CBAJDB_346_scaffold_1352_29	CBAJDB_346	CBAJDB_346__scaffold_1352	LM_CoAss_bin.1	29	14748	15458	-1	C	hmo:HM1_0041		hmo:HM1_0041 ()	FALSE	0.677	65	2.912e-08													0
CBAJDB_346_scaffold_1352_30	CBAJDB_346	CBAJDB_346__scaffold_1352	LM_CoAss_bin.1	30	15678	16151	-1	E																				0
CBAJDB_346_scaffold_1352_31	CBAJDB_346	CBAJDB_346__scaffold_1352	LM_CoAss_bin.1	31	16470	16919	-1	E																				0
CBAJDB_346_scaffold_1352_32	CBAJDB_346	CBAJDB_346__scaffold_1352	LM_CoAss_bin.1	32	16930	17259	-1	E																				0
CBAJDB_346_scaffold_1352_33	CBAJDB_346	CBAJDB_346__scaffold_1352	LM_CoAss_bin.1	33	17256	17744	-1	C	pfaa:MM59RIKEN_22730		pfaa:MM59RIKEN_22730 ()	FALSE	0.624	197	1.332e-54													0
CBAJDB_346_scaffold_1352_34	CBAJDB_346	CBAJDB_346__scaffold_1352	LM_CoAss_bin.1	34	17741	18118	-1	C	ere:EUBREC_2069		ere:EUBREC_2069 ()	FALSE	0.445	96	2.34e-20													0
CBAJDB_346_scaffold_1352_35	CBAJDB_346	CBAJDB_346__scaffold_1352	LM_CoAss_bin.1	35	18115	18654	-1	C	pfaa:MM59RIKEN_22920		pfaa:MM59RIKEN_22920 ()	FALSE	0.606	210	8.586e-59													0
CBAJDB_346_scaffold_1352_36	CBAJDB_346	CBAJDB_346__scaffold_1352	LM_CoAss_bin.1	36	18665	19054	-1	E																				0
CBAJDB_346_scaffold_1352_37	CBAJDB_346	CBAJDB_346__scaffold_1352	LM_CoAss_bin.1	37	19068	19364	-1	E																				0
CBAJDB_346_scaffold_1352_38	CBAJDB_346	CBAJDB_346__scaffold_1352	LM_CoAss_bin.1	38	19559	20191	-1	C	pdx:Psed_6833		pdx:Psed_6833 ()	FALSE	0.316	89	9.71e-17													0
CBAJDB_346_scaffold_1352_39	CBAJDB_346	CBAJDB_346__scaffold_1352	LM_CoAss_bin.1	39	20209	20526	-1	E																				0
CBAJDB_346_scaffold_1352_40	CBAJDB_346	CBAJDB_346__scaffold_1352	LM_CoAss_bin.1	40	20667	20813	-1	C	pfaa:MM59RIKEN_07690		pfaa:MM59RIKEN_07690 ()	FALSE	0.758	61	8.951e-10													0
CBAJDB_346_scaffold_1352_41	CBAJDB_346	CBAJDB_346__scaffold_1352	LM_CoAss_bin.1	41	21563	21898	-1	C	obj:EIO64_08320		obj:EIO64_08320 ()	FALSE	0.593	123	4.299e-30													0
CBAJDB_346_scaffold_1352_42	CBAJDB_346	CBAJDB_346__scaffold_1352	LM_CoAss_bin.1	42	21912	23255	-1	A	ruk:A4V00_13090		ruk:A4V00_13090 ()	TRUE	0.574	488	4.118e-150								Phage tail lysozyme [PF18013.4]; N-acetylmuramoyl-L-alanine amidase [PF01510.28]					0
CBAJDB_346_scaffold_1352_43	CBAJDB_346	CBAJDB_346__scaffold_1352	LM_CoAss_bin.1	43	23252	23665	-1	E																				0
CBAJDB_346_scaffold_1489_1	CBAJDB_346	CBAJDB_346__scaffold_1489	LM_CoAss_bin.1	1	89	1024	-1	C	etm:CE91St48_10430	K09703,K09703	etm:CE91St48_10430 (K09703) K09703; uncharacterized protein	FALSE	0.411	226	6.426e-62								Protein of unknown function (DUF917) [PF06032.15]					0
CBAJDB_346_scaffold_1489_2	CBAJDB_346	CBAJDB_346__scaffold_1489	LM_CoAss_bin.1	2	1286	2875	1	A	whj:H9Q79_13035		whj:H9Q79_13035 ()	TRUE	0.413	380	1.818e-111								Purine catabolism regulatory protein-like family [PF07905.14]; PucR C-terminal helix-turn-helix domain [PF13556.9]					0
CBAJDB_346_scaffold_1489_3	CBAJDB_346	CBAJDB_346__scaffold_1489	LM_CoAss_bin.1	3	3128	4237	1	A	etm:CE91St48_10440	K09703,K09703	etm:CE91St48_10440 (K09703) K09703; uncharacterized protein	TRUE	0.657	480	7.903e-149								Protein of unknown function (DUF917) [PF06032.15]					0
CBAJDB_346_scaffold_1489_4	CBAJDB_346	CBAJDB_346__scaffold_1489	LM_CoAss_bin.1	4	4334	4969	1	C	ehl:EHLA_2490	K01270	ehl:EHLA_2490 (K01270) pepD; dipeptidase D [EC:3.4.13.-]	FALSE	0.66	201	3.474e-55	MER1239134	M20C	MER1239134 - subfamily M20C unassigned peptidases () [M20.UPC]#M20C#{peptidase unit: 4-480}~source SCI41336~	FALSE	0.747	229	4.567e-67	Peptidase family M20/M25/M40 [PF01546.31]					0
CBAJDB_346_scaffold_1489_5	CBAJDB_346	CBAJDB_346__scaffold_1489	LM_CoAss_bin.1	5	5191	6930	1	A	vcop:MM50RIKEN_05150	K00179	vcop:MM50RIKEN_05150 (K00179) iorA; indolepyruvate ferredoxin oxidoreductase, alpha subunit [EC:1.2.7.8]	TRUE	0.688	803	1.06e-256								Pyruvate flavodoxin/ferredoxin oxidoreductase, thiamine diP-bdg [PF01855.22]; 4Fe-4S dicluster domain [PF14697.9]; Thiamine pyrophosphate enzyme, C-terminal TPP binding domain [PF02775.24]; 4Fe-4S dicluster domain [PF12838.10]; 4Fe-4S dicluster domain [PF13187.9]					0
CBAJDB_346_scaffold_1489_6	CBAJDB_346	CBAJDB_346__scaffold_1489	LM_CoAss_bin.1	6	6927	7505	1	C	vfa:MM35RIKEN_07550	K00180	vfa:MM35RIKEN_07550 (K00180) iorB; indolepyruvate ferredoxin oxidoreductase, beta subunit [EC:1.2.7.8]	FALSE	0.67	258	3.035e-75								Pyruvate ferredoxin/flavodoxin oxidoreductase [PF01558.21]					0
CBAJDB_346_scaffold_1489_7	CBAJDB_346	CBAJDB_346__scaffold_1489	LM_CoAss_bin.1	7	7516	8847	1	A	ova:OBV_40160		ova:OBV_40160 ()	TRUE	0.866	788	3.732e-254								Acetyl-CoA hydrolase/transferase C-terminal domain [PF13336.9]; Acetyl-CoA hydrolase/transferase N-terminal domain [PF02550.18]					0
CBAJDB_346_scaffold_1489_8	CBAJDB_346	CBAJDB_346__scaffold_1489	LM_CoAss_bin.1	8	8860	10521	1	A	acol:K5I23_12190	K01667	acol:K5I23_12190 (K01667) tnaA; tryptophanase [EC:4.1.99.1]	TRUE	0.916	475	9.054e-144								Aminotransferase class I and II [PF00155.24]					0
CBAJDB_346_scaffold_1489_9	CBAJDB_346	CBAJDB_346__scaffold_1489	LM_CoAss_bin.1	9	10644	10919	1	C	acol:K5I23_00835		acol:K5I23_00835 ()	FALSE	0.837	75	1.035e-13								Type II intron maturase [PF01348.24]					0
CBAJDB_346_scaffold_1489_10	CBAJDB_346	CBAJDB_346__scaffold_1489	LM_CoAss_bin.1	10	10936	11205	1	C	ibu:IB211_01110c	K03205	ibu:IB211_01110c (K03205) virD4, lvhD4; type IV secretion system protein VirD4 [EC:7.4.2.8]	FALSE	0.81	94	2.329e-20													0
CBAJDB_346_scaffold_1489_11	CBAJDB_346	CBAJDB_346__scaffold_1489	LM_CoAss_bin.1	11	11212	12066	1	A	ibu:IB211_01110c	K03205	ibu:IB211_01110c (K03205) virD4, lvhD4; type IV secretion system protein VirD4 [EC:7.4.2.8]	TRUE	0.866	475	1.442e-148								Type IV secretory system Conjugative DNA transfer [PF02534.17]; TraM recognition site of TraD and TraG [PF12696.10]; Type IV secretion-system coupling protein DNA-binding domain [PF10412.12]					0
CBAJDB_346_scaffold_1489_12	CBAJDB_346	CBAJDB_346__scaffold_1489	LM_CoAss_bin.1	12	11992	12252	-1	C	ccom:I6K69_04330		ccom:I6K69_04330 ()	FALSE	0.392	60	1.43e-08								Family of unknown function (DUF6465) [PF20069.2]					0
CBAJDB_346_scaffold_1489_13	CBAJDB_346	CBAJDB_346__scaffold_1489	LM_CoAss_bin.1	13	12465	14663	-1	A	obj:EIO64_11330	K02027	obj:EIO64_11330 (K02027) ABC.MS.S; multiple sugar transport system substrate-binding protein	TRUE	0.716	1050	0								Periplasmic binding proteins and sugar binding domain of LacI family [PF00532.24]; Bacterial regulatory proteins, lacI family [PF00356.24]; Bacterial extracellular solute-binding protein [PF13416.9]					0
CBAJDB_346_scaffold_1489_14	CBAJDB_346	CBAJDB_346__scaffold_1489	LM_CoAss_bin.1	14	14917	16020	1	A	obj:EIO64_11335	K02012	obj:EIO64_11335 (K02012) afuA, fbpA; iron(III) transport system substrate-binding protein	TRUE	0.788	591	2.802e-187								Bacterial extracellular solute-binding protein [PF13343.9]; Bacterial extracellular solute-binding protein [PF13416.9]; Bacterial extracellular solute-binding protein [PF13531.9]					0
CBAJDB_346_scaffold_1489_15	CBAJDB_346	CBAJDB_346__scaffold_1489	LM_CoAss_bin.1	15	16097	17746	1	A	obj:EIO64_11340	K02011	obj:EIO64_11340 (K02011) afuB, fbpB; iron(III) transport system permease protein	TRUE	0.845	960	2.135e-304								Binding-protein-dependent transport system inner membrane component [PF00528.25]					0
CBAJDB_346_scaffold_1489_16	CBAJDB_346	CBAJDB_346__scaffold_1489	LM_CoAss_bin.1	16	17762	18853	1	A	obj:EIO64_11345	K02010	obj:EIO64_11345 (K02010) afuC, fbpC; iron(III) transport system ATP-binding protein [EC:7.2.2.7]	TRUE	0.786	583	1.27e-184								ABC transporter [PF00005.30]; TOBE domain [PF08402.13]					0
CBAJDB_346_scaffold_1489_17	CBAJDB_346	CBAJDB_346__scaffold_1489	LM_CoAss_bin.1	17	18840	19790	1	C	obj:EIO64_11350		obj:EIO64_11350 ()	FALSE	0.576	338	8.625e-101								Metallo-beta-lactamase superfamily [PF00753.30]					0
CBAJDB_346_scaffold_1489_18	CBAJDB_346	CBAJDB_346__scaffold_1489	LM_CoAss_bin.1	18	19808	21151	1	A	pnp:IJ22_29660		pnp:IJ22_29660 ()	TRUE	0.543	448	2.411e-136													0
CBAJDB_346_scaffold_1489_19	CBAJDB_346	CBAJDB_346__scaffold_1489	LM_CoAss_bin.1	19	21629	21841	-1	C	eha:Ethha_1741		eha:Ethha_1741 ()	FALSE	0.592	67	2.257e-11								Arc-like DNA binding domain [PF03869.17]					0
CBAJDB_346_scaffold_1489_20	CBAJDB_346	CBAJDB_346__scaffold_1489	LM_CoAss_bin.1	20	22122	22301	1	C	aarg:Aargi30884_26440		aarg:Aargi30884_26440 ()	FALSE	0.864	62	1.139e-09													0
CBAJDB_346_scaffold_1489_21	CBAJDB_346	CBAJDB_346__scaffold_1489	LM_CoAss_bin.1	21	22298	22591	1	C	dae:Dtox_0998		dae:Dtox_0998 ()	FALSE	0.689	103	2.309e-23													0
CBAJDB_346_scaffold_1509_1	CBAJDB_346	CBAJDB_346__scaffold_1509	LM_CoAss_bin.1	1	167	460	1	C	ssg:Selsp_2206	K07133,K07133	ssg:Selsp_2206 (K07133) K07133; uncharacterized protein	FALSE	0.646	100	3.992e-22													0
CBAJDB_346_scaffold_1509_2	CBAJDB_346	CBAJDB_346__scaffold_1509	LM_CoAss_bin.1	2	438	1472	-1	C	tpi:TREPR_0081	K02529	tpi:TREPR_0081 (K02529) lacI, galR; LacI family transcriptional regulator	FALSE	0.533	346	5.174e-103								Periplasmic binding protein domain [PF13407.9]; Periplasmic binding proteins and sugar binding domain of LacI family [PF00532.24]; Bacterial regulatory proteins, lacI family [PF00356.24]; Periplasmic binding protein-like domain [PF13377.9]					0
CBAJDB_346_scaffold_1509_3	CBAJDB_346	CBAJDB_346__scaffold_1509	LM_CoAss_bin.1	3	1768	3111	1	A	pjd:Pjdr2_4151		pjd:Pjdr2_4151 ()	TRUE	0.603	506	2.999e-156								Sulfatase [PF00884.26]; Type I phosphodiesterase / nucleotide pyrophosphatase [PF01663.25]; Domain of unknown function (DUF4976) [PF16347.8]; Domain of unknown function [PF16385.8]					0
CBAJDB_346_scaffold_1509_4	CBAJDB_346	CBAJDB_346__scaffold_1509	LM_CoAss_bin.1	4	3200	5257	1	A	pjd:Pjdr2_3723	K02035	pjd:Pjdr2_3723 (K02035) ABC.PE.S; peptide/nickel transport system substrate-binding protein	TRUE	0.356	396	1.045e-114								Bacterial extracellular solute-binding proteins, family 5 Middle [PF00496.25]					0
CBAJDB_346_scaffold_1509_5	CBAJDB_346	CBAJDB_346__scaffold_1509	LM_CoAss_bin.1	5	5468	6478	1	A	vpy:HZI73_20995	K02033	vpy:HZI73_20995 (K02033) ABC.PE.P; peptide/nickel transport system permease protein	TRUE	0.591	372	5.013e-112								Binding-prot-dependent transport system membrane comp, N-term [PF19300.2]					0
CBAJDB_346_scaffold_1509_6	CBAJDB_346	CBAJDB_346__scaffold_1509	LM_CoAss_bin.1	6	6483	7601	1	C	pow:IJ21_47530	K02034	pow:IJ21_47530 (K02034) ABC.PE.P1; peptide/nickel transport system permease protein	FALSE	0.602	419	1.803e-127								N-terminal TM domain of oligopeptide transport permease C [PF12911.10]					0
CBAJDB_346_scaffold_1509_7	CBAJDB_346	CBAJDB_346__scaffold_1509	LM_CoAss_bin.1	7	7614	8663	1	C	csd:Clst_0862	K02031	csd:Clst_0862 (K02031) ddpD; peptide/nickel transport system ATP-binding protein	FALSE	0.61	388	2.201e-117								ABC transporter [PF00005.30]; Oligopeptide/dipeptide transporter, C-terminal region [PF08352.15]					0
CBAJDB_346_scaffold_1509_8	CBAJDB_346	CBAJDB_346__scaffold_1509	LM_CoAss_bin.1	8	8668	9657	1	C	pjd:Pjdr2_3719		pjd:Pjdr2_3719 ()	FALSE	0.638	411	1.121e-125								ABC transporter [PF00005.30]; Oligopeptide/dipeptide transporter, C-terminal region [PF08352.15]					0
CBAJDB_346_scaffold_1509_9	CBAJDB_346	CBAJDB_346__scaffold_1509	LM_CoAss_bin.1	9	9706	10989	1	A	cthd:CDO33_03200		cthd:CDO33_03200 ()	TRUE	0.501	392	3.21e-117								PHP domain [PF02811.22]					0
CBAJDB_346_scaffold_1509_10	CBAJDB_346	CBAJDB_346__scaffold_1509	LM_CoAss_bin.1	10	11003	13402	1	A	anr:Ana3638_06450		anr:Ana3638_06450 ()	TRUE	0.49	752	3.84e-235								Domain of unknown function (DUF5054) [PF16477.8]; Glycosyl hydrolases family 38 N-terminal domain [PF01074.25]					0
CBAJDB_346_scaffold_1509_11	CBAJDB_346	CBAJDB_346__scaffold_1509	LM_CoAss_bin.1	11	13437	14123	1	A	bprs:CK3_03130	K09988	bprs:CK3_03130 (K09988) lyxA; D-lyxose ketol-isomerase [EC:5.3.1.15]	TRUE	0.897	426	5.392e-133								D-lyxose isomerase [PF07385.15]					0
CBAJDB_346_scaffold_1509_12	CBAJDB_346	CBAJDB_346__scaffold_1509	LM_CoAss_bin.1	12	14126	15580	1	C	phl:KKY_1254		phl:KKY_1254 ()	FALSE	0.364	287	2.919e-80								Sulfatase [PF00884.26]; Domain of unknown function (DUF4976) [PF16347.8]					0
CBAJDB_346_scaffold_1509_13	CBAJDB_346	CBAJDB_346__scaffold_1509	LM_CoAss_bin.1	13	15611	17143	1	A	vao:FA707_04135		vao:FA707_04135 ()	TRUE	0.45	392	5.716e-116								Sulfatase [PF00884.26]; Domain of unknown function (DUF4976) [PF16347.8]; Metalloenzyme superfamily [PF01676.21]					0
CBAJDB_346_scaffold_1509_14	CBAJDB_346	CBAJDB_346__scaffold_1509	LM_CoAss_bin.1	14	17173	18141	1	A	cev:LK421_09555	K00847	cev:LK421_09555 (K00847) E2.7.1.4, scrK; fructokinase [EC:2.7.1.4]	TRUE	0.578	346	2.068e-103								pfkB family carbohydrate kinase [PF00294.27]					0
CBAJDB_346_scaffold_1509_15	CBAJDB_346	CBAJDB_346__scaffold_1509	LM_CoAss_bin.1	15	18161	19135	1	C	clb:Clo1100_3030		clb:Clo1100_3030 ()	FALSE	0.372	185	6.619e-48								Xylose isomerase-like TIM barrel [PF01261.27]					0
CBAJDB_346_scaffold_1509_16	CBAJDB_346	CBAJDB_346__scaffold_1509	LM_CoAss_bin.1	16	19166	19945	1	C	cct:CC1_13200	K07090,K07090	cct:CC1_13200 (K07090) K07090; uncharacterized protein	FALSE	0.496	239	1.445e-67								Sulfite exporter TauE/SafE [PF01925.22]					0
CBAJDB_346_scaffold_1509_17	CBAJDB_346	CBAJDB_346__scaffold_1509	LM_CoAss_bin.1	17	19962	21095	1	A	lbw:C3V36_14260	K06871,K06871	lbw:C3V36_14260 (K06871) K06871; uncharacterized protein	TRUE	0.641	474	1.253e-146								Radical SAM superfamily [PF04055.24]; 4Fe-4S single cluster domain [PF13353.9]; 4Fe-4S single cluster domain [PF13394.9]					0
CBAJDB_346_scaffold_1509_18	CBAJDB_346	CBAJDB_346__scaffold_1509	LM_CoAss_bin.1	18	21679	21834	1	E																				0
CBAJDB_346_scaffold_1509_19	CBAJDB_346	CBAJDB_346__scaffold_1509	LM_CoAss_bin.1	19	21979	22086	-1	E																				0
CBAJDB_346_scaffold_1511_1	CBAJDB_346	CBAJDB_346__scaffold_1511	LM_CoAss_bin.1	1	2	1417	1	C	hav:AT03_13285	K09960,K09960	hav:AT03_13285 (K09960) K09960; uncharacterized protein	FALSE	0.279	181	8.888e-45								Uncharacterized protein conserved in bacteria (DUF2213) [PF09979.12]					0
CBAJDB_346_scaffold_1511_2	CBAJDB_346	CBAJDB_346__scaffold_1511	LM_CoAss_bin.1	2	1419	1919	1	E																				0
CBAJDB_346_scaffold_1511_3	CBAJDB_346	CBAJDB_346__scaffold_1511	LM_CoAss_bin.1	3	1941	2981	1	C	bpt:Bpet0981		bpt:Bpet0981 ()	FALSE	0.398	208	2.787e-55								Uncharacterized protein conserved in bacteria (DUF2184) [PF09950.12]					0
CBAJDB_346_scaffold_1511_4	CBAJDB_346	CBAJDB_346__scaffold_1511	LM_CoAss_bin.1	4	3046	3399	1	E																				0
CBAJDB_346_scaffold_1511_5	CBAJDB_346	CBAJDB_346__scaffold_1511	LM_CoAss_bin.1	5	3411	3788	1	C	meg:DKB62_09965		meg:DKB62_09965 ()	FALSE	0.334	70	3.493e-11								Protein of unknown function (DUF4054) [PF13262.9]					0
CBAJDB_346_scaffold_1511_6	CBAJDB_346	CBAJDB_346__scaffold_1511	LM_CoAss_bin.1	6	3788	4249	1	C	aact:ACT75_08950		aact:ACT75_08950 ()	FALSE	0.427	102	8.759e-22													0
CBAJDB_346_scaffold_1511_7	CBAJDB_346	CBAJDB_346__scaffold_1511	LM_CoAss_bin.1	7	4251	4685	1	E																				0
CBAJDB_346_scaffold_1511_8	CBAJDB_346	CBAJDB_346__scaffold_1511	LM_CoAss_bin.1	8	4672	5406	1	E																				0
CBAJDB_346_scaffold_1511_9	CBAJDB_346	CBAJDB_346__scaffold_1511	LM_CoAss_bin.1	9	5396	6520	1	C	mfun:GXM21_05875		mfun:GXM21_05875 ()	FALSE	0.303	205	8.389e-54								Protein of unknown function (DUF3383) [PF11863.11]					0
CBAJDB_346_scaffold_1511_10	CBAJDB_346	CBAJDB_346__scaffold_1511	LM_CoAss_bin.1	10	6535	6954	1	C	hit:NTHI1539		hit:NTHI1539 ()	FALSE	0.49	123	2.027e-29								Bacteriophage KPP10, Structural protein ORF10 [PF11681.11]					0
CBAJDB_346_scaffold_1511_11	CBAJDB_346	CBAJDB_346__scaffold_1511	LM_CoAss_bin.1	11	6967	7482	1	E																				0
CBAJDB_346_scaffold_1511_12	CBAJDB_346	CBAJDB_346__scaffold_1511	LM_CoAss_bin.1	12	7509	7661	1	E																				0
CBAJDB_346_scaffold_1511_13	CBAJDB_346	CBAJDB_346__scaffold_1511	LM_CoAss_bin.1	13	7662	10046	1	C	rgn:RGna_00485		rgn:RGna_00485 ()	FALSE	0.218	171	1.913e-39								Tape measure protein [PF20155.2]					0
CBAJDB_346_scaffold_1511_14	CBAJDB_346	CBAJDB_346__scaffold_1511	LM_CoAss_bin.1	14	10055	10666	1	C	meg:DKB62_10005		meg:DKB62_10005 ()	FALSE	0.316	77	1.54e-12													0
CBAJDB_346_scaffold_1511_15	CBAJDB_346	CBAJDB_346__scaffold_1511	LM_CoAss_bin.1	15	10679	10987	1	C	alig:NCTC10568_00874		alig:NCTC10568_00874 ()	FALSE	0.429	77	4.713e-14													0
CBAJDB_346_scaffold_1511_16	CBAJDB_346	CBAJDB_346__scaffold_1511	LM_CoAss_bin.1	16	11394	11585	1	E																				0
CBAJDB_346_scaffold_1511_17	CBAJDB_346	CBAJDB_346__scaffold_1511	LM_CoAss_bin.1	17	11586	12107	1	E																				0
CBAJDB_346_scaffold_1511_18	CBAJDB_346	CBAJDB_346__scaffold_1511	LM_CoAss_bin.1	18	12170	13009	1	C	koa:H3L93_06760		koa:H3L93_06760 ()	FALSE	0.36	172	4.131e-44													0
CBAJDB_346_scaffold_1511_19	CBAJDB_346	CBAJDB_346__scaffold_1511	LM_CoAss_bin.1	19	13012	13518	1	C	meg:DKB62_10020		meg:DKB62_10020 ()	FALSE	0.413	94	4.348e-19								Phage protein Gp138 N-terminal domain [PF18352.4]					0
CBAJDB_346_scaffold_1511_20	CBAJDB_346	CBAJDB_346__scaffold_1511	LM_CoAss_bin.1	20	13532	13822	1	C	sri:SELR_16680		sri:SELR_16680 ()	FALSE	0.64	124	1.562e-30								PAAR motif [PF05488.16]					0
CBAJDB_346_scaffold_1511_21	CBAJDB_346	CBAJDB_346__scaffold_1511	LM_CoAss_bin.1	21	13822	14193	1	C	bhz:ACR54_01866		bhz:ACR54_01866 ()	FALSE	0.363	68	1.141e-10													0
CBAJDB_346_scaffold_1511_22	CBAJDB_346	CBAJDB_346__scaffold_1511	LM_CoAss_bin.1	22	14175	15611	1	C	mfun:GXM21_05920		mfun:GXM21_05920 ()	FALSE	0.309	226	1.491e-59													0
CBAJDB_346_scaffold_1511_23	CBAJDB_346	CBAJDB_346__scaffold_1511	LM_CoAss_bin.1	23	15604	16467	1	C	meg:DKB62_10035		meg:DKB62_10035 ()	FALSE	0.251	63	1.999e-07								Protein of unknown function (DUF2612) [PF11041.11]					0
CBAJDB_346_scaffold_1511_24	CBAJDB_346	CBAJDB_346__scaffold_1511	LM_CoAss_bin.1	24	16464	17234	1	C	obj:EIO64_08280		obj:EIO64_08280 ()	FALSE	0.439	147	8.596e-36													0
CBAJDB_346_scaffold_1511_25	CBAJDB_346	CBAJDB_346__scaffold_1511	LM_CoAss_bin.1	25	17234	17494	1	E																				0
CBAJDB_346_scaffold_1511_26	CBAJDB_346	CBAJDB_346__scaffold_1511	LM_CoAss_bin.1	26	17484	18092	1	C	fpr:FP2_16940		fpr:FP2_16940 ()	FALSE	0.531	186	5.085e-50													0
CBAJDB_346_scaffold_1511_27	CBAJDB_346	CBAJDB_346__scaffold_1511	LM_CoAss_bin.1	27	18512	19702	1	C	cfem:HCR03_06115		cfem:HCR03_06115 ()	FALSE	0.472	280	2.03e-79								Reverse transcriptase (RNA-dependent DNA polymerase) [PF00078.30]					0
CBAJDB_346_scaffold_1511_28	CBAJDB_346	CBAJDB_346__scaffold_1511	LM_CoAss_bin.1	28	19725	21587	1	C	fpr:FP2_16970		fpr:FP2_16970 ()	FALSE	0.322	312	3.671e-87								Family of unknown function (DUF6273) [PF19789.2]					0
CBAJDB_346_scaffold_1511_29	CBAJDB_346	CBAJDB_346__scaffold_1511	LM_CoAss_bin.1	29	21587	21769	1	E																				0
CBAJDB_346_scaffold_1511_30	CBAJDB_346	CBAJDB_346__scaffold_1511	LM_CoAss_bin.1	30	21769	21882	1	E																				0
CBAJDB_346_scaffold_1511_31	CBAJDB_346	CBAJDB_346__scaffold_1511	LM_CoAss_bin.1	31	21875	22048	1	E																				0
CBAJDB_346_scaffold_1511_32	CBAJDB_346	CBAJDB_346__scaffold_1511	LM_CoAss_bin.1	32	22133	22522	1	C	obj:EIO64_08305		obj:EIO64_08305 ()	FALSE	0.635	161	6.515e-43													0
CBAJDB_346_scaffold_15257_1	CBAJDB_346	CBAJDB_346__scaffold_15257	LM_CoAss_bin.1	1	2	721	1	C	fpla:A4U99_07795		fpla:A4U99_07795 ()	FALSE	0.749	359	2.308e-109								TraG P-loop domain [PF19044.3]; AAA-like domain [PF12846.10]					0
CBAJDB_346_scaffold_15257_2	CBAJDB_346	CBAJDB_346__scaffold_15257	LM_CoAss_bin.1	2	1070	1726	1	C	ere:EUBREC_2683	K00558	ere:EUBREC_2683 (K00558) DNMT1, dcm; DNA (cytosine-5)-methyltransferase 1 [EC:2.1.1.37]	FALSE	0.712	260	1.995e-75													0
CBAJDB_346_scaffold_15257_3	CBAJDB_346	CBAJDB_346__scaffold_15257	LM_CoAss_bin.1	3	1780	3933	1	A	fpla:A4U99_07805		fpla:A4U99_07805 ()	TRUE	0.615	438	1.203e-128	MER0277566	C40	MER0277566 - family C40 unassigned peptidases (Oscillibacter valericigenes) [C40.UPW]#C40#{peptidase unit: 488-616}~source YP_004881145~	FALSE	0.776	183	1.338e-45	NlpC/P60 family [PF00877.22]					0
CBAJDB_346_scaffold_1530_1	CBAJDB_346	CBAJDB_346__scaffold_1530	LM_CoAss_bin.1	1	3	98	-1	E																				0
CBAJDB_346_scaffold_1530_2	CBAJDB_346	CBAJDB_346__scaffold_1530	LM_CoAss_bin.1	2	253	594	-1	D															Helix-turn-helix [PF01381.25]; Helix-turn-helix domain [PF12844.10]					0
CBAJDB_346_scaffold_1530_3	CBAJDB_346	CBAJDB_346__scaffold_1530	LM_CoAss_bin.1	3	722	1042	1	C	ova:OBV_30220		ova:OBV_30220 ()	FALSE	0.868	179	1.473e-49								TraG P-loop domain [PF19044.3]; AAA-like domain [PF12846.10]					0
CBAJDB_346_scaffold_1530_4	CBAJDB_346	CBAJDB_346__scaffold_1530	LM_CoAss_bin.1	4	1039	1995	1	A	fpla:A4U99_02670		fpla:A4U99_02670 ()	TRUE	0.62	376	1.002e-113								Phosphoadenosine phosphosulfate reductase family [PF01507.22]; PP-loop family [PF01171.23]					0
CBAJDB_346_scaffold_1530_5	CBAJDB_346	CBAJDB_346__scaffold_1530	LM_CoAss_bin.1	5	1998	2447	1	E																				0
CBAJDB_346_scaffold_1530_6	CBAJDB_346	CBAJDB_346__scaffold_1530	LM_CoAss_bin.1	6	2437	4170	1	C	vfa:MM35RIKEN_02780		vfa:MM35RIKEN_02780 ()	FALSE	0.601	611	3.654e-190	MER0721609	C40	MER0721609 - family C40 unassigned peptidases (Clostridium sp. ATCC BAA-442) [C40.UPW]#C40#{peptidase unit: 429-543}~source U2BQC0~	FALSE	0.878	218	7.136e-58	NlpC/P60 family [PF00877.22]					0
CBAJDB_346_scaffold_1530_7	CBAJDB_346	CBAJDB_346__scaffold_1530	LM_CoAss_bin.1	7	4285	4437	1	D															Domain of unknown function (DUF4315) [PF14193.9]					0
CBAJDB_346_scaffold_1530_8	CBAJDB_346	CBAJDB_346__scaffold_1530	LM_CoAss_bin.1	8	4424	5140	1	C	rob:CK5_22590		rob:CK5_22590 ()	FALSE	0.509	199	6.903e-54								Domain of unknown function (DUF4366) [PF14283.9]					0
CBAJDB_346_scaffold_1530_9	CBAJDB_346	CBAJDB_346__scaffold_1530	LM_CoAss_bin.1	9	5137	5322	1	C	obj:EIO64_04980		obj:EIO64_04980 ()	FALSE	0.529	61	2.379e-09													0
CBAJDB_346_scaffold_1530_10	CBAJDB_346	CBAJDB_346__scaffold_1530	LM_CoAss_bin.1	10	5408	7489	1	C	cfem:HCR03_16450	K03169	cfem:HCR03_16450 (K03169) topB; DNA topoisomerase III [EC:5.6.2.1]	FALSE	0.683	925	9.887e-297								DNA topoisomerase [PF01131.23]; Toprim domain [PF01751.25]					0
CBAJDB_346_scaffold_1530_11	CBAJDB_346	CBAJDB_346__scaffold_1530	LM_CoAss_bin.1	11	7461	7856	1	C	obj:EIO64_04970		obj:EIO64_04970 ()	FALSE	0.605	121	9.55e-29								Cysteine-rich VLP [PF14194.9]					0
CBAJDB_346_scaffold_1530_12	CBAJDB_346	CBAJDB_346__scaffold_1530	LM_CoAss_bin.1	12	7974	9869	1	A	emt:CPZ25_016150		emt:CPZ25_016150 ()	TRUE	0.489	707	1.4e-222								YodL-like [PF14191.9]; N-terminal domain of anti-restriction factor ArdC [PF08401.14]; Domain of unknown function (DUF4316) [PF14195.9]; Putative metallopeptidase family (DUF6782) [PF20573.1]					0
CBAJDB_346_scaffold_1530_13	CBAJDB_346	CBAJDB_346__scaffold_1530	LM_CoAss_bin.1	13	10084	10638	1	C	eha:Ethha_1910		eha:Ethha_1910 ()	FALSE	0.581	211	5.698e-59								Protein of unknown function (DUF3849) [PF12960.10]					0
CBAJDB_346_scaffold_1530_14	CBAJDB_346	CBAJDB_346__scaffold_1530	LM_CoAss_bin.1	14	10641	10976	1	C	cfem:HCR03_16405		cfem:HCR03_16405 ()	FALSE	0.729	166	6.35e-45								Bacterial mobilisation protein (MobC) [PF05713.14]; MobC-like protein [PF19514.2]; Protein of unknown function (DUF3737) [PF12541.11]					0
CBAJDB_346_scaffold_1530_15	CBAJDB_346	CBAJDB_346__scaffold_1530	LM_CoAss_bin.1	15	11023	11328	-1	C	fpla:A4U99_07135		fpla:A4U99_07135 ()	FALSE	0.786	165	1.017e-44								Helix-turn-helix [PF01381.25]; Cro/C1-type HTH DNA-binding domain [PF13443.9]; Helix-turn-helix domain [PF12844.10]; Bacteriophage CI repressor helix-turn-helix domain [PF07022.16]; Helix-turn-helix domain [PF13560.9]					0
CBAJDB_346_scaffold_1530_16	CBAJDB_346	CBAJDB_346__scaffold_1530	LM_CoAss_bin.1	16	11444	11884	1	C	sman:C12CBH8_19740		sman:C12CBH8_19740 ()	FALSE	0.654	182	7.622e-50								YspA SLOG family [PF06908.14]					0
CBAJDB_346_scaffold_1530_17	CBAJDB_346	CBAJDB_346__scaffold_1530	LM_CoAss_bin.1	17	11960	12256	1	C	fpa:FPR_00760		fpa:FPR_00760 ()	FALSE	0.417	73	6.86e-13													0
CBAJDB_346_scaffold_1530_18	CBAJDB_346	CBAJDB_346__scaffold_1530	LM_CoAss_bin.1	18	12355	13755	1	A	eha:Ethha_1915		eha:Ethha_1915 ()	TRUE	0.731	664	1.212e-210								Relaxase/Mobilisation nuclease domain [PF03432.17]					0
CBAJDB_346_scaffold_1530_19	CBAJDB_346	CBAJDB_346__scaffold_1530	LM_CoAss_bin.1	19	14061	14393	1	C	csh:Closa_2755		csh:Closa_2755 ()	FALSE	0.66	131	1.009e-32								Helix-turn-helix domain [PF12840.10]; Bacterial regulatory protein, arsR family [PF01022.23]					0
CBAJDB_346_scaffold_1530_20	CBAJDB_346	CBAJDB_346__scaffold_1530	LM_CoAss_bin.1	20	14504	15517	1	A	blj:BLD_1092	K07089,K07089	blj:BLD_1092 (K07089) K07089; uncharacterized protein	TRUE	0.797	552	2.487e-174								Predicted permease [PF03773.16]					0
CBAJDB_346_scaffold_1530_21	CBAJDB_346	CBAJDB_346__scaffold_1530	LM_CoAss_bin.1	21	15530	16069	1	C	minf:MESINF_1235	K03671	minf:MESINF_1235 (K03671) trxA; thioredoxin 1	FALSE	0.56	198	8.012e-55								Thioredoxin [PF00085.23]					0
CBAJDB_346_scaffold_1530_22	CBAJDB_346	CBAJDB_346__scaffold_1530	LM_CoAss_bin.1	22	16066	16755	1	C	dec:DCF50_p225	K06196	dec:DCF50_p225 (K06196) ccdA; cytochrome c-type biogenesis protein	FALSE	0.698	323	3.046e-97								Cytochrome C biogenesis protein transmembrane region [PF02683.18]					0
CBAJDB_346_scaffold_1530_23	CBAJDB_346	CBAJDB_346__scaffold_1530	LM_CoAss_bin.1	23	16872	17795	1	A	ahat:ADCFC_05380	K07089,K07089	ahat:ADCFC_05380 (K07089) K07089; uncharacterized protein	TRUE	0.659	405	4.8e-124								Predicted permease [PF03773.16]					0
CBAJDB_346_scaffold_1530_24	CBAJDB_346	CBAJDB_346__scaffold_1530	LM_CoAss_bin.1	24	17866	18312	1	C	sri:SELR_04530		sri:SELR_04530 ()	FALSE	0.53	128	3.589e-31								Thioredoxin domain [PF13192.9]					1
CBAJDB_346_scaffold_1530_25	CBAJDB_346	CBAJDB_346__scaffold_1530	LM_CoAss_bin.1	25	18322	18738	1	C	eel:EUBELI_20104	K03741	eel:EUBELI_20104 (K03741) arsC; arsenate reductase (thioredoxin) [EC:1.20.4.4]	FALSE	0.734	192	1.439e-53								Low molecular weight phosphotyrosine protein phosphatase [PF01451.24]					0
CBAJDB_346_scaffold_1530_26	CBAJDB_346	CBAJDB_346__scaffold_1530	LM_CoAss_bin.1	26	18828	19898	1	A	blj:BLD_1095	K03325	blj:BLD_1095 (K03325) ACR3, arsB; arsenite transporter	TRUE	0.835	595	9.982e-189								Sodium Bile acid symporter family [PF01758.19]					0
CBAJDB_346_scaffold_1530_27	CBAJDB_346	CBAJDB_346__scaffold_1530	LM_CoAss_bin.1	27	20101	20445	-1	C	fpra:CG447_13350		fpra:CG447_13350 ()	FALSE	0.456	92	4.747e-19								Helix-turn-helix domain [PF12844.10]; Helix-turn-helix [PF01381.25]; Helix-turn-helix domain [PF13560.9]					0
CBAJDB_346_scaffold_1530_28	CBAJDB_346	CBAJDB_346__scaffold_1530	LM_CoAss_bin.1	28	20934	21419	1	C	ova:OBV_09340		ova:OBV_09340 ()	FALSE	0.512	152	5.219e-39													0
CBAJDB_346_scaffold_1538_1	CBAJDB_346	CBAJDB_346__scaffold_1538	LM_CoAss_bin.1	1	477	869	1	C	wcl:WCLE_00460		wcl:WCLE_00460 ()	FALSE	0.666	173	5.228e-47								Transposase DDE domain [PF13586.9]					0
CBAJDB_346_scaffold_1538_2	CBAJDB_346	CBAJDB_346__scaffold_1538	LM_CoAss_bin.1	2	890	3073	1	A	amic:Ami3637_01625		amic:Ami3637_01625 ()	TRUE	0.516	696	4.524e-217								Family of unknown function (DUF5693) [PF18949.3]					0
CBAJDB_346_scaffold_1538_3	CBAJDB_346	CBAJDB_346__scaffold_1538	LM_CoAss_bin.1	3	3076	4179	1	A	amij:EQM06_04710		amij:EQM06_04710 ()	TRUE	0.523	359	4.216e-107								Polysaccharide pyruvyl transferase [PF04230.16]					0
CBAJDB_346_scaffold_1538_4	CBAJDB_346	CBAJDB_346__scaffold_1538	LM_CoAss_bin.1	4	4294	5838	1	C	cprf:K7H06_01790		cprf:K7H06_01790 ()	FALSE	0.302	197	1.753e-49								Lipid II flippase MurJ [PF03023.17]					0
CBAJDB_346_scaffold_1538_5	CBAJDB_346	CBAJDB_346__scaffold_1538	LM_CoAss_bin.1	5	6254	9103	1	C	pxv:FXF36_08255		pxv:FXF36_08255 ()	FALSE	0.377	335	1.991e-91								Histidine kinase-, DNA gyrase B-, and HSP90-like ATPase [PF02518.29]; Response regulator receiver domain [PF00072.27]; N-terminal 7TM region of histidine kinase [PF16927.8]; His Kinase A (phospho-acceptor) domain [PF00512.28]; PAS fold [PF12860.10]					0
CBAJDB_346_scaffold_1538_6	CBAJDB_346	CBAJDB_346__scaffold_1538	LM_CoAss_bin.1	6	9100	9516	1	C	hsc:HVS_14505		hsc:HVS_14505 ()	FALSE	0.455	101	6.619e-22								Response regulator receiver domain [PF00072.27]					0
CBAJDB_346_scaffold_1538_7	CBAJDB_346	CBAJDB_346__scaffold_1538	LM_CoAss_bin.1	7	9538	10026	1	C	acol:K5I23_09150		acol:K5I23_09150 ()	FALSE	0.433	110	1.232e-24													0
CBAJDB_346_scaffold_1538_8	CBAJDB_346	CBAJDB_346__scaffold_1538	LM_CoAss_bin.1	8	10047	10409	1	C	acol:K5I23_09145	K03413	acol:K5I23_09145 (K03413) cheY; two-component system, chemotaxis family, chemotaxis protein CheY	FALSE	0.599	141	4.299e-36								Response regulator receiver domain [PF00072.27]					0
CBAJDB_346_scaffold_1538_9	CBAJDB_346	CBAJDB_346__scaffold_1538	LM_CoAss_bin.1	9	10513	11520	-1	A	rob:CK5_23330	K07079,K07079	rob:CK5_23330 (K07079) K07079; uncharacterized protein	TRUE	0.701	471	2.457e-146								Aldo/keto reductase family [PF00248.24]; 4Fe-4S dicluster domain [PF13534.9]; 4Fe-4S dicluster domain [PF13187.9]; 4Fe-4S dicluster domain [PF13183.9]					0
CBAJDB_346_scaffold_1538_10	CBAJDB_346	CBAJDB_346__scaffold_1538	LM_CoAss_bin.1	10	11623	12036	-1	C	csci:HDCHBGLK_00441		csci:HDCHBGLK_00441 ()	FALSE	0.856	245	5.76e-72								Protein of unknown function (DUF3788) [PF12663.10]					0
CBAJDB_346_scaffold_1538_11	CBAJDB_346	CBAJDB_346__scaffold_1538	LM_CoAss_bin.1	11	12120	12800	-1	A	erb:A4V01_01240	K14654	erb:A4V01_01240 (K14654) RIB7, arfC; 2,5-diamino-6-(ribosylamino)-4(3H)-pyrimidinone 5'-phosphate reductase [EC:1.1.1.302]	TRUE	0.847	398	3.552e-123								RibD C-terminal domain [PF01872.20]					0
CBAJDB_346_scaffold_1538_12	CBAJDB_346	CBAJDB_346__scaffold_1538	LM_CoAss_bin.1	12	12999	15059	-1	A	vfa:MM35RIKEN_15060	K03798	vfa:MM35RIKEN_15060 (K03798) ftsH, hflB; cell division protease FtsH [EC:3.4.24.-]	TRUE	0.691	960	5.165e-304	MER0852400	M41	MER0852400 - family M41 unassigned peptidases () [M41.UPW]#M41#{peptidase unit: 416-647}~source R6DT71~	TRUE	0.792	378	1.075e-110	Peptidase family M41 [PF01434.21]; ATPase family associated with various cellular activities (AAA) [PF00004.32]; FtsH Extracellular [PF06480.18]; AAA+ lid domain [PF17862.4]; Holliday junction DNA helicase RuvB P-loop domain [PF05496.15]; Magnesium chelatase, subunit ChlI [PF01078.24]; AAA domain (dynein-related subfamily) [PF07728.17]; AAA domain (Cdc48 subfamily) [PF07724.17]					0
CBAJDB_346_scaffold_1538_13	CBAJDB_346	CBAJDB_346__scaffold_1538	LM_CoAss_bin.1	13	15281	16039	1	A	ova:OBV_40590	K03218	ova:OBV_40590 (K03218) rlmB; 23S rRNA (guanosine2251-2'-O)-methyltransferase [EC:2.1.1.185]	TRUE	0.781	383	1.87e-117								SpoU rRNA Methylase family [PF00588.22]; RNA 2'-O ribose methyltransferase substrate binding [PF08032.15]					0
CBAJDB_346_scaffold_1538_14	CBAJDB_346	CBAJDB_346__scaffold_1538	LM_CoAss_bin.1	14	16083	18413	1	A	pfaa:MM59RIKEN_19170	K17686	pfaa:MM59RIKEN_19170 (K17686) copA, ctpA, ATP7; P-type Cu+ transporter [EC:7.2.2.8]	TRUE	0.367	371	4.046e-105													0
CBAJDB_346_scaffold_1538_15	CBAJDB_346	CBAJDB_346__scaffold_1538	LM_CoAss_bin.1	15	18463	18999	1	C	cst:CLOST_2499		cst:CLOST_2499 ()	FALSE	0.481	155	6.261e-40								Acetyltransferase (GNAT) domain [PF13673.10]					0
CBAJDB_346_scaffold_1538_16	CBAJDB_346	CBAJDB_346__scaffold_1538	LM_CoAss_bin.1	16	19380	21452	1	A	tfe:JYK00_04475	K02355	tfe:JYK00_04475 (K02355) fusA, GFM, EFG; elongation factor G	TRUE	0.422	506	3.943e-152								Elongation factor G, domain IV [PF03764.21]; Elongation factor Tu GTP binding domain [PF00009.30]; Elongation factor G C-terminus [PF00679.27]; Elongation Factor G, domain III [PF14492.9]					0
CBAJDB_346_scaffold_1538_17	CBAJDB_346	CBAJDB_346__scaffold_1538	LM_CoAss_bin.1	17	21512	21691	-1	E																				0
CBAJDB_346_scaffold_1538_18	CBAJDB_346	CBAJDB_346__scaffold_1538	LM_CoAss_bin.1	18	21761	22246	-1	C	pfaa:MM59RIKEN_12460		pfaa:MM59RIKEN_12460 ()	FALSE	0.357	104	1.32e-22													0
CBAJDB_346_scaffold_16066_1	CBAJDB_346	CBAJDB_346__scaffold_16066	LM_CoAss_bin.1	1	3	722	-1	C	ibu:IB211_00115c		ibu:IB211_00115c ()	FALSE	0.442	207	9.832e-57								PcfK-like protein [PF14058.9]					0
CBAJDB_346_scaffold_16066_2	CBAJDB_346	CBAJDB_346__scaffold_16066	LM_CoAss_bin.1	2	1045	2577	-1	A	csh:Closa_1104		csh:Closa_1104 ()	TRUE	0.503	550	1.627e-170								YodL-like [PF14191.9]; CHC2 zinc finger [PF01807.23]					0
CBAJDB_346_scaffold_16066_3	CBAJDB_346	CBAJDB_346__scaffold_16066	LM_CoAss_bin.1	3	2735	3649	-1	C	sman:C12CBH8_03490		sman:C12CBH8_03490 ()	FALSE	0.287	129	5.723e-29													0
CBAJDB_346_scaffold_16066_4	CBAJDB_346	CBAJDB_346__scaffold_16066	LM_CoAss_bin.1	4	3646	3999	-1	C	csh:Closa_1102	K03581	csh:Closa_1102 (K03581) recD; exodeoxyribonuclease V alpha subunit [EC:3.1.11.5]	FALSE	0.622	139	1.82e-35													0
CBAJDB_346_scaffold_1608_1	CBAJDB_346	CBAJDB_346__scaffold_1608	LM_CoAss_bin.1	1	217	549	-1	C	ele:Elen_2871		ele:Elen_2871 ()	FALSE	0.65	143	7.653e-37								Ribonuclease HepT-like [PF01934.20]					0
CBAJDB_346_scaffold_1608_2	CBAJDB_346	CBAJDB_346__scaffold_1608	LM_CoAss_bin.1	2	539	826	-1	C	ele:Elen_2870	K07075,K07075	ele:Elen_2870 (K07075) K07075; uncharacterized protein	FALSE	0.551	100	1.933e-22								Polymerase beta, Nucleotidyltransferase [PF18765.4]; Nucleotidyltransferase domain [PF01909.26]					0
CBAJDB_346_scaffold_1608_3	CBAJDB_346	CBAJDB_346__scaffold_1608	LM_CoAss_bin.1	3	1164	2234	-1	A	ibu:IB211_01958c		ibu:IB211_01958c ()	TRUE	0.63	361	5.584e-108													0
CBAJDB_346_scaffold_1608_4	CBAJDB_346	CBAJDB_346__scaffold_1608	LM_CoAss_bin.1	4	2315	2968	-1	E																				0
CBAJDB_346_scaffold_1608_5	CBAJDB_346	CBAJDB_346__scaffold_1608	LM_CoAss_bin.1	5	2965	3393	-1	C	fpr:FP2_12990		fpr:FP2_12990 ()	FALSE	0.505	94	2.249e-19								YspA SLOG family [PF06908.14]					0
CBAJDB_346_scaffold_1608_6	CBAJDB_346	CBAJDB_346__scaffold_1608	LM_CoAss_bin.1	6	3490	3825	-1	C	sman:C12CBH8_03330		sman:C12CBH8_03330 ()	FALSE	0.485	98	1.931e-21													0
CBAJDB_346_scaffold_1608_7	CBAJDB_346	CBAJDB_346__scaffold_1608	LM_CoAss_bin.1	7	4013	5389	-1	C	mas:Mahau_2559	K02945	mas:Mahau_2559 (K02945) RP-S1, rpsA; small subunit ribosomal protein S1	FALSE	0.276	108	9.824e-21													0
CBAJDB_346_scaffold_1608_8	CBAJDB_346	CBAJDB_346__scaffold_1608	LM_CoAss_bin.1	8	5420	5968	-1	E																				0
CBAJDB_346_scaffold_1608_9	CBAJDB_346	CBAJDB_346__scaffold_1608	LM_CoAss_bin.1	9	5974	7014	-1	C	efa:EF2334		efa:EF2334 ()	FALSE	0.229	86	1.794e-14								Replication initiator protein A (RepA) N-terminus [PF06970.14]					0
CBAJDB_346_scaffold_1608_10	CBAJDB_346	CBAJDB_346__scaffold_1608	LM_CoAss_bin.1	10	7972	10083	-1	C	lacy:A4V08_17435	K03205	lacy:A4V08_17435 (K03205) virD4, lvhD4; type IV secretion system protein VirD4 [EC:7.4.2.8]	FALSE	0.375	340	2.412e-95								Type IV secretory system Conjugative DNA transfer [PF02534.17]; Type IV secretion-system coupling protein DNA-binding domain [PF10412.12]; TraM recognition site of TraD and TraG [PF12696.10]					0
CBAJDB_346_scaffold_1608_11	CBAJDB_346	CBAJDB_346__scaffold_1608	LM_CoAss_bin.1	11	10043	11155	-1	E																				0
CBAJDB_346_scaffold_1608_12	CBAJDB_346	CBAJDB_346__scaffold_1608	LM_CoAss_bin.1	12	11162	11542	-1	E																				0
CBAJDB_346_scaffold_1608_13	CBAJDB_346	CBAJDB_346__scaffold_1608	LM_CoAss_bin.1	13	11818	12075	-1	E																				0
CBAJDB_346_scaffold_1608_14	CBAJDB_346	CBAJDB_346__scaffold_1608	LM_CoAss_bin.1	14	12062	12739	-1	C	dlo:K5I24_12965		dlo:K5I24_12965 ()	FALSE	0.4	130	1.966e-30													0
CBAJDB_346_scaffold_1608_15	CBAJDB_346	CBAJDB_346__scaffold_1608	LM_CoAss_bin.1	15	12736	13047	-1	E																				0
CBAJDB_346_scaffold_1608_16	CBAJDB_346	CBAJDB_346__scaffold_1608	LM_CoAss_bin.1	16	13037	13306	-1	E																				0
CBAJDB_346_scaffold_1608_17	CBAJDB_346	CBAJDB_346__scaffold_1608	LM_CoAss_bin.1	17	13310	19555	-1	A	lasa:L9O85_07975		lasa:L9O85_07975 ()	TRUE	0.453	1264	0								Prealbumin-like fold domain [PF17802.4]					0
CBAJDB_346_scaffold_1608_18	CBAJDB_346	CBAJDB_346__scaffold_1608	LM_CoAss_bin.1	18	19642	20598	-1	C	lasa:L9O85_07970		lasa:L9O85_07970 ()	FALSE	0.44	178	1.987e-45								Cysteine-rich secretory protein family [PF00188.29]					0
CBAJDB_346_scaffold_1608_19	CBAJDB_346	CBAJDB_346__scaffold_1608	LM_CoAss_bin.1	19	20770	21627	-1	C	cbol:CGC65_13505	K07284	cbol:CGC65_13505 (K07284) srtA; sortase A [EC:3.4.22.70]	FALSE	0.572	150	2.543e-36	MER0277835	C60A	MER0277835 - subfamily C60A unassigned peptidases (Oscillibacter valericigenes) [C60.UPA]#C60A#{peptidase unit: 127-245}~source YP_004881132~	FALSE	0.542	125	6.684e-30	Sortase domain [PF04203.16]					0
CBAJDB_346_scaffold_1608_20	CBAJDB_346	CBAJDB_346__scaffold_1608	LM_CoAss_bin.1	20	21624	22529	-1	C	cbol:CGC65_13500		cbol:CGC65_13500 ()	FALSE	0.314	147	4.986e-35													0
CBAJDB_346_scaffold_1608_21	CBAJDB_346	CBAJDB_346__scaffold_1608	LM_CoAss_bin.1	21	22526	22615	-1	E																				0
CBAJDB_346_scaffold_1608_22	CBAJDB_346	CBAJDB_346__scaffold_1608	LM_CoAss_bin.1	22	22612	23040	-1	D															Phage derived protein Gp49-like (DUF891) [PF05973.17]					0
CBAJDB_346_scaffold_1608_23	CBAJDB_346	CBAJDB_346__scaffold_1608	LM_CoAss_bin.1	23	23068	23613	-1	C	ccom:I6K69_10950		ccom:I6K69_10950 ()	FALSE	0.713	252	2.864e-73								Transcriptional regulator PadR-like family [PF03551.17]					0
CBAJDB_346_scaffold_1616_1	CBAJDB_346	CBAJDB_346__scaffold_1616	LM_CoAss_bin.1	1	1	306	1	E																				0
CBAJDB_346_scaffold_1616_2	CBAJDB_346	CBAJDB_346__scaffold_1616	LM_CoAss_bin.1	2	308	745	1	E																				0
CBAJDB_346_scaffold_1616_3	CBAJDB_346	CBAJDB_346__scaffold_1616	LM_CoAss_bin.1	3	783	1475	1	C	csh:Closa_2778		csh:Closa_2778 ()	FALSE	0.458	200	1.95e-54								ADP-ribosylglycohydrolase [PF03747.17]					0
CBAJDB_346_scaffold_1616_4	CBAJDB_346	CBAJDB_346__scaffold_1616	LM_CoAss_bin.1	4	1521	2297	1	D															FliG C-terminal domain [PF01706.19]					0
CBAJDB_346_scaffold_1616_5	CBAJDB_346	CBAJDB_346__scaffold_1616	LM_CoAss_bin.1	5	2323	2751	1	E																				0
CBAJDB_346_scaffold_1616_6	CBAJDB_346	CBAJDB_346__scaffold_1616	LM_CoAss_bin.1	6	2780	3283	1	C	erb:A4V01_00085	K07313	erb:A4V01_00085 (K07313) pphA; serine/threonine protein phosphatase 1 [EC:3.1.3.16]	FALSE	0.575	167	3.097e-44								Calcineurin-like phosphoesterase superfamily domain [PF12850.10]					0
CBAJDB_346_scaffold_1616_7	CBAJDB_346	CBAJDB_346__scaffold_1616	LM_CoAss_bin.1	7	3355	4530	1	E																				0
CBAJDB_346_scaffold_1616_8	CBAJDB_346	CBAJDB_346__scaffold_1616	LM_CoAss_bin.1	8	4703	4948	1	C	bprl:CL2_12720		bprl:CL2_12720 ()	FALSE	0.803	134	1.469e-34								Family of unknown function (DUF6718) [PF20476.1]					0
CBAJDB_346_scaffold_1616_9	CBAJDB_346	CBAJDB_346__scaffold_1616	LM_CoAss_bin.1	9	5263	6015	-1	A	pfaa:MM59RIKEN_32200	K09861,K09861	pfaa:MM59RIKEN_32200 (K09861) K09861; uncharacterized protein	TRUE	0.723	365	3.365e-111								Peroxide stress protein YaaA [PF03883.17]					0
CBAJDB_346_scaffold_1616_10	CBAJDB_346	CBAJDB_346__scaffold_1616	LM_CoAss_bin.1	10	6029	6544	-1	C	bgx:ESN35_07395		bgx:ESN35_07395 ()	FALSE	0.49	164	3.337e-43													0
CBAJDB_346_scaffold_1616_11	CBAJDB_346	CBAJDB_346__scaffold_1616	LM_CoAss_bin.1	11	6556	7278	-1	C	ibu:IB211_02616		ibu:IB211_02616 ()	FALSE	0.319	74	3.118e-11								Bacterial Ig-like domain (group 2) [PF02368.21]					0
CBAJDB_346_scaffold_1616_12	CBAJDB_346	CBAJDB_346__scaffold_1616	LM_CoAss_bin.1	12	7461	7625	1	C	lasa:L9O85_13175		lasa:L9O85_13175 ()	FALSE	0.675	73	1.19e-13													0
CBAJDB_346_scaffold_1616_13	CBAJDB_346	CBAJDB_346__scaffold_1616	LM_CoAss_bin.1	13	7669	8361	-1	C	dgi:Desgi_3109		dgi:Desgi_3109 ()	FALSE	0.716	328	9.954e-99								DNA alkylation repair enzyme [PF08713.14]					0
CBAJDB_346_scaffold_1616_14	CBAJDB_346	CBAJDB_346__scaffold_1616	LM_CoAss_bin.1	14	8378	8932	-1	C	ral:Rumal_3788	K02342	ral:Rumal_3788 (K02342) dnaQ; DNA polymerase III subunit epsilon [EC:2.7.7.7]	FALSE	0.661	233	8.959e-67								Exonuclease [PF00929.27]					0
CBAJDB_346_scaffold_1616_15	CBAJDB_346	CBAJDB_346__scaffold_1616	LM_CoAss_bin.1	15	9007	9486	-1	C	rum:CK1_15990	K07095,K07095	rum:CK1_15990 (K07095) K07095; uncharacterized protein	FALSE	0.56	169	3.301e-45								Calcineurin-like phosphoesterase superfamily domain [PF12850.10]; Calcineurin-like phosphoesterase [PF00149.31]					0
CBAJDB_346_scaffold_1616_16	CBAJDB_346	CBAJDB_346__scaffold_1616	LM_CoAss_bin.1	16	9577	10545	-1	A	fpla:A4U99_09310	K01624	fpla:A4U99_09310 (K01624) FBA, fbaA; fructose-bisphosphate aldolase, class II [EC:4.1.2.13]	TRUE	0.901	607	8.726e-194								Fructose-bisphosphate aldolase class-II [PF01116.23]					0
CBAJDB_346_scaffold_1616_17	CBAJDB_346	CBAJDB_346__scaffold_1616	LM_CoAss_bin.1	17	10853	11095	-1	C	ruk:A4V00_14655		ruk:A4V00_14655 ()	FALSE	0.615	98	8.779e-22								Cro/C1-type HTH DNA-binding domain [PF13443.9]					0
CBAJDB_346_scaffold_1616_18	CBAJDB_346	CBAJDB_346__scaffold_1616	LM_CoAss_bin.1	18	11205	11435	1	E																				0
CBAJDB_346_scaffold_1616_19	CBAJDB_346	CBAJDB_346__scaffold_1616	LM_CoAss_bin.1	19	11582	12814	1	A	pfaa:MM59RIKEN_32490	K21071	pfaa:MM59RIKEN_32490 (K21071) pfk, pfp; ATP-dependent phosphofructokinase / diphosphate-dependent phosphofructokinase [EC:2.7.1.11 2.7.1.90]	TRUE	0.865	736	1.745e-236								Phosphofructokinase [PF00365.23]					0
CBAJDB_346_scaffold_1616_20	CBAJDB_346	CBAJDB_346__scaffold_1616	LM_CoAss_bin.1	20	12914	15895	-1	C	ova:OBV_34030		ova:OBV_34030 ()	FALSE	0.297	260	6.324e-67	MER0277636	M56	MER0277636 - family M56 unassigned peptidases (Oscillibacter valericigenes) [M56.UPW]#M56#{peptidase unit: 124-271}~source YP_004883107~	FALSE	0.627	184	2.339e-45	BlaR1 peptidase M56 [PF05569.14]					0
CBAJDB_346_scaffold_1616_21	CBAJDB_346	CBAJDB_346__scaffold_1616	LM_CoAss_bin.1	21	15895	16278	-1	C	ova:OBV_34020		ova:OBV_34020 ()	FALSE	0.58	139	2.865e-35								Penicillinase repressor [PF03965.19]					0
CBAJDB_346_scaffold_1616_22	CBAJDB_346	CBAJDB_346__scaffold_1616	LM_CoAss_bin.1	22	16393	16842	-1	C	obj:EIO64_15275		obj:EIO64_15275 ()	FALSE	0.582	170	1.548e-45								Putative zinc ribbon domain [PF12674.10]; Helix-turn-helix domain [PF12844.10]; Helix-turn-helix [PF01381.25]; Helix-turn-helix domain [PF13560.9]; Antitoxin component of bacterial toxin-antitoxin system, MqsA [PF15731.8]; Bacteriophage CI repressor helix-turn-helix domain [PF07022.16]					0
CBAJDB_346_scaffold_1616_23	CBAJDB_346	CBAJDB_346__scaffold_1616	LM_CoAss_bin.1	23	16965	18242	-1	A	vfa:MM35RIKEN_07240		vfa:MM35RIKEN_07240 ()	TRUE	0.745	637	5.267e-202								Aspartate amino-transferase [PF12897.10]; Aminotransferase class I and II [PF00155.24]					0
CBAJDB_346_scaffold_1616_24	CBAJDB_346	CBAJDB_346__scaffold_1616	LM_CoAss_bin.1	24	18405	19073	-1	C	tde:TDE_0275	K07052,K07052	tde:TDE_0275 (K07052) K07052; CAAX protease family protein	FALSE	0.627	274	3.878e-80	MER0936140	M79	MER0936140 - family M79 unassigned peptidases (Treponema putidum) [M79.UPW]#M79#{peptidase unit: 49-209}~source A0A088RFB1~	FALSE	0.619	197	1.16e-55	Type II CAAX prenyl endopeptidase Rce1-like [PF02517.19]					0
CBAJDB_346_scaffold_1616_25	CBAJDB_346	CBAJDB_346__scaffold_1616	LM_CoAss_bin.1	25	19055	19675	-1	C	ruk:A4V00_08255		ruk:A4V00_08255 ()	FALSE	0.807	318	6.441e-96								Acetyltransferase (GNAT) domain [PF13302.10]; Acetyltransferase (GNAT) domain [PF13523.9]; Acetyltransferase (GNAT) domain [PF13420.10]					0
CBAJDB_346_scaffold_1616_26	CBAJDB_346	CBAJDB_346__scaffold_1616	LM_CoAss_bin.1	26	19806	20573	1	C	obj:EIO64_15860		obj:EIO64_15860 ()	FALSE	0.508	239	1.226e-67								TipAS antibiotic-recognition domain [PF07739.16]; MerR HTH family regulatory protein [PF13411.9]; MerR family regulatory protein [PF00376.26]; MerR, DNA binding [PF09278.14]					0
CBAJDB_346_scaffold_1616_27	CBAJDB_346	CBAJDB_346__scaffold_1616	LM_CoAss_bin.1	27	20593	21105	-1	C	cbol:CGC65_22235		cbol:CGC65_22235 ()	FALSE	0.506	154	1.153e-39								Acetyltransferase (GNAT) domain [PF13420.10]; Acetyltransferase (GNAT) family [PF00583.28]; Acetyltransferase (GNAT) domain [PF13673.10]; Acetyltransferase (GNAT) domain [PF13508.10]; FR47-like protein [PF08445.13]					0
CBAJDB_346_scaffold_1616_28	CBAJDB_346	CBAJDB_346__scaffold_1616	LM_CoAss_bin.1	28	21172	22059	-1	C	obj:EIO64_18165	K01714	obj:EIO64_18165 (K01714) dapA; 4-hydroxy-tetrahydrodipicolinate synthase [EC:4.3.3.7]	FALSE	0.67	394	1.387e-120								Dihydrodipicolinate synthetase family [PF00701.25]					0
CBAJDB_346_scaffold_1616_29	CBAJDB_346	CBAJDB_346__scaffold_1616	LM_CoAss_bin.1	29	22235	22780	1	C	qdo:H9Q78_02015		qdo:H9Q78_02015 ()	FALSE	0.666	231	3.789e-66								Predicted metal-binding protein (DUF2284) [PF10050.12]					0
CBAJDB_346_scaffold_1616_30	CBAJDB_346	CBAJDB_346__scaffold_1616	LM_CoAss_bin.1	30	22777	23805	1	C	dgi:Desgi_0243		dgi:Desgi_0243 ()	FALSE	0.583	373	3.444e-112													0
CBAJDB_346_scaffold_166_1	CBAJDB_346	CBAJDB_346__scaffold_166	LM_CoAss_bin.1	1	3	86	-1	E																				0
CBAJDB_346_scaffold_166_2	CBAJDB_346	CBAJDB_346__scaffold_166	LM_CoAss_bin.1	2	408	1019	1	C	fpla:A4U99_07530		fpla:A4U99_07530 ()	FALSE	0.668	256	3.292e-74								Resolvase, N terminal domain [PF00239.24]					0
CBAJDB_346_scaffold_166_3	CBAJDB_346	CBAJDB_346__scaffold_166	LM_CoAss_bin.1	3	1217	2170	-1	A	vfa:MM35RIKEN_12030		vfa:MM35RIKEN_12030 ()	TRUE	0.704	436	1.185e-134								lactate/malate dehydrogenase, NAD binding domain [PF00056.26]					0
CBAJDB_346_scaffold_166_4	CBAJDB_346	CBAJDB_346__scaffold_166	LM_CoAss_bin.1	4	2176	6981	-1	A	vcop:MM50RIKEN_11690		vcop:MM50RIKEN_11690 ()	TRUE	0.615	1909	0								Cytidylyltransferase-like [PF01467.29]					0
CBAJDB_346_scaffold_166_5	CBAJDB_346	CBAJDB_346__scaffold_166	LM_CoAss_bin.1	5	7177	7710	1	C	elm:ELI_1524	K06950,K06950	elm:ELI_1524 (K06950) K06950; uncharacterized protein	FALSE	0.389	104	2.393e-22								HD domain [PF01966.25]					0
CBAJDB_346_scaffold_166_6	CBAJDB_346	CBAJDB_346__scaffold_166	LM_CoAss_bin.1	6	7869	8294	-1	C	lacy:A4V08_29550		lacy:A4V08_29550 ()	FALSE	0.933	278	2.894e-83								RNHCP domain [PF12647.10]					0
CBAJDB_346_scaffold_166_7	CBAJDB_346	CBAJDB_346__scaffold_166	LM_CoAss_bin.1	7	8623	9018	1	C	fpla:A4U99_07235		fpla:A4U99_07235 ()	FALSE	0.756	182	3.831e-50								Iron dependent repressor, metal binding and dimerisation domain [PF02742.18]; Iron dependent repressor, N-terminal DNA binding domain [PF01325.22]					0
CBAJDB_346_scaffold_166_8	CBAJDB_346	CBAJDB_346__scaffold_166	LM_CoAss_bin.1	8	9130	9342	-1	C	caml:H6X83_03335	K03704	caml:H6X83_03335 (K03704) cspA; cold shock protein	FALSE	0.827	120	7.642e-30								'Cold-shock' DNA-binding domain [PF00313.25]					0
CBAJDB_346_scaffold_166_9	CBAJDB_346	CBAJDB_346__scaffold_166	LM_CoAss_bin.1	9	9512	10801	-1	A	fpr:FP2_22570		fpr:FP2_22570 ()	TRUE	0.664	565	6.347e-177								Sodium/hydrogen exchanger family [PF00999.24]					0
CBAJDB_346_scaffold_166_10	CBAJDB_346	CBAJDB_346__scaffold_166	LM_CoAss_bin.1	10	11297	11713	1	C	vfa:MM35RIKEN_05500	K11145	vfa:MM35RIKEN_05500 (K11145) mrnC; mini-ribonuclease III [EC:3.1.26.-]	FALSE	0.758	207	8.844e-59								Ribonuclease III domain [PF00636.29]					0
CBAJDB_346_scaffold_166_11	CBAJDB_346	CBAJDB_346__scaffold_166	LM_CoAss_bin.1	11	11703	13469	1	A	vcop:MM50RIKEN_07290		vcop:MM50RIKEN_07290 ()	TRUE	0.6	676	1.868e-212								NFACT N-terminal and middle domains [PF05833.14]; NFACT protein RNA binding domain [PF05670.16]; NFACT protein RNA binding domain [PF18297.4]					0
CBAJDB_346_scaffold_166_12	CBAJDB_346	CBAJDB_346__scaffold_166	LM_CoAss_bin.1	12	13532	14719	1	C	ruk:A4V00_08395		ruk:A4V00_08395 ()	FALSE	0.314	195	2.671e-50								Sterol carrier protein domain [PF13530.9]					0
CBAJDB_346_scaffold_166_13	CBAJDB_346	CBAJDB_346__scaffold_166	LM_CoAss_bin.1	13	15098	16495	-1	A	acht:bsdcttw_38430	K17318	acht:bsdcttw_38430 (K17318) lplA; putative aldouronate transport system substrate-binding protein	TRUE	0.52	414	2.532e-124								Domain of unknown function (DUF3502) [PF12010.11]; Bacterial extracellular solute-binding protein [PF01547.28]					0
CBAJDB_346_scaffold_166_14	CBAJDB_346	CBAJDB_346__scaffold_166	LM_CoAss_bin.1	14	16553	16756	-1	C	acht:bsdcttw_38440	K17320	acht:bsdcttw_38440 (K17320) lplC; putative aldouronate transport system permease protein	FALSE	0.608	82	1.109e-16													0
CBAJDB_346_scaffold_166_15	CBAJDB_346	CBAJDB_346__scaffold_166	LM_CoAss_bin.1	15	16874	17458	-1	C	lacy:A4V08_30575	K00986	lacy:A4V08_30575 (K00986) ltrA; RNA-directed DNA polymerase [EC:2.7.7.49]	FALSE	0.831	333	3.165e-101													0
CBAJDB_346_scaffold_166_16	CBAJDB_346	CBAJDB_346__scaffold_166	LM_CoAss_bin.1	16	18221	19132	1	C	eyy:EGYY_20690	K01990	eyy:EGYY_20690 (K01990) ABC-2.A; ABC-2 type transport system ATP-binding protein	FALSE	0.559	322	2.699e-95								ABC transporter [PF00005.30]					0
CBAJDB_346_scaffold_166_17	CBAJDB_346	CBAJDB_346__scaffold_166	LM_CoAss_bin.1	17	19125	19310	1	E																				0
CBAJDB_346_scaffold_166_18	CBAJDB_346	CBAJDB_346__scaffold_166	LM_CoAss_bin.1	18	19307	19930	1	E																				0
CBAJDB_346_scaffold_166_19	CBAJDB_346	CBAJDB_346__scaffold_166	LM_CoAss_bin.1	19	19943	20884	1	C	bpro:PMF13cell1_00411		bpro:PMF13cell1_00411 ()	FALSE	0.416	201	2.422e-53								Histidine kinase-, DNA gyrase B-, and HSP90-like ATPase [PF02518.29]; His Kinase A (phospho-acceptor) domain [PF00512.28]					0
CBAJDB_346_scaffold_166_20	CBAJDB_346	CBAJDB_346__scaffold_166	LM_CoAss_bin.1	20	20926	21504	-1	C	ibu:IB211_03335	K01056	ibu:IB211_03335 (K01056) PTH1, pth, spoVC; peptidyl-tRNA hydrolase, PTH1 family [EC:3.1.1.29]	FALSE	0.691	258	4.16e-75								Peptidyl-tRNA hydrolase [PF01195.22]					0
CBAJDB_346_scaffold_166_21	CBAJDB_346	CBAJDB_346__scaffold_166	LM_CoAss_bin.1	21	21832	22671	1	C	acht:bsdcttw_10970		acht:bsdcttw_10970 ()	FALSE	0.561	289	2.107e-84								Helix-turn-helix domain [PF12833.10]; AraC-like ligand binding domain [PF02311.22]					0
CBAJDB_346_scaffold_166_22	CBAJDB_346	CBAJDB_346__scaffold_166	LM_CoAss_bin.1	22	22874	23845	1	A	anr:Ana3638_21675		anr:Ana3638_21675 ()	TRUE	0.845	566	2.133e-179								Xylose isomerase-like TIM barrel [PF01261.27]					0
CBAJDB_346_scaffold_166_23	CBAJDB_346	CBAJDB_346__scaffold_166	LM_CoAss_bin.1	23	23861	24910	1	A	anr:Ana3638_21670	K16044	anr:Ana3638_21670 (K16044) iolW; scyllo-inositol 2-dehydrogenase (NADP+) [EC:1.1.1.371]	TRUE	0.702	486	4.004e-151								Oxidoreductase family, NAD-binding Rossmann fold [PF01408.25]; Oxidoreductase family, C-terminal alpha/beta domain [PF02894.20]; Oxidoreductase family, C-terminal alpha/beta domain [PF19051.3]	GH109	GH109 alpha-N-acetylgalactosaminidase (EC 3.2.1.49); beta-N-acetylhexosaminidase (EC 3.2.1.52)	3.2.1.49,3.2.1.52	GH109.hmm	0
CBAJDB_346_scaffold_166_24	CBAJDB_346	CBAJDB_346__scaffold_166	LM_CoAss_bin.1	24	24933	25688	1	C	bliq:INP51_15550		bliq:INP51_15550 ()	FALSE	0.522	219	1.292e-60								Xylose isomerase-like TIM barrel [PF01261.27]					0
CBAJDB_346_scaffold_166_25	CBAJDB_346	CBAJDB_346__scaffold_166	LM_CoAss_bin.1	25	25703	26779	1	A	bliq:INP51_15540		bliq:INP51_15540 ()	TRUE	0.816	602	2.754e-191								Oxidoreductase family, NAD-binding Rossmann fold [PF01408.25]; Oxidoreductase family, C-terminal alpha/beta domain [PF02894.20]	GH109	GH109 alpha-N-acetylgalactosaminidase (EC 3.2.1.49); beta-N-acetylhexosaminidase (EC 3.2.1.52)	3.2.1.49,3.2.1.52	GH109.hmm	0
CBAJDB_346_scaffold_166_26	CBAJDB_346	CBAJDB_346__scaffold_166	LM_CoAss_bin.1	26	26828	27532	1	C	bcir:C2I06_02215		bcir:C2I06_02215 ()	FALSE	0.661	306	3.996e-91								Trehalose utilisation [PF06283.14]					0
CBAJDB_346_scaffold_166_27	CBAJDB_346	CBAJDB_346__scaffold_166	LM_CoAss_bin.1	27	27752	28630	1	A	ruk:A4V00_05620		ruk:A4V00_05620 ()	TRUE	0.86	520	2.782e-164								Metallo-beta-lactamase superfamily [PF00753.30]					0
CBAJDB_346_scaffold_166_28	CBAJDB_346	CBAJDB_346__scaffold_166	LM_CoAss_bin.1	28	28640	29113	1	C	ruk:A4V00_05610		ruk:A4V00_05610 ()	FALSE	0.845	275	7.748e-82								Aminoacyl-tRNA editing domain [PF04073.18]					0
CBAJDB_346_scaffold_166_29	CBAJDB_346	CBAJDB_346__scaffold_166	LM_CoAss_bin.1	29	29205	30446	-1	A	abut:Ami103574_03720		abut:Ami103574_03720 ()	TRUE	0.584	461	2.554e-141								Putative peptidoglycan binding domain [PF01471.21]					0
CBAJDB_346_scaffold_166_30	CBAJDB_346	CBAJDB_346__scaffold_166	LM_CoAss_bin.1	30	30521	32080	1	A	ova:OBV_46170		ova:OBV_46170 ()	TRUE	0.484	486	3.723e-148	MER0277755	S08A	MER0277755 - subfamily S8A unassigned peptidases (Oscillibacter valericigenes) [S08.UPA]#S08A#{peptidase unit: 105-556}~source YP_004884321~	TRUE	0.502	422	3.562e-128	Subtilase family [PF00082.25]					0
CBAJDB_346_scaffold_166_31	CBAJDB_346	CBAJDB_346__scaffold_166	LM_CoAss_bin.1	31	32084	33796	1	A	ova:OBV_46180		ova:OBV_46180 ()	TRUE	0.649	721	2.442e-228	MER0967430	S08A	MER0967430 - subfamily S8A unassigned peptidases (Oscillibacter valericigenes) [S08.UPA]#S08A#{peptidase unit: 68-562}~source G4L254~	TRUE	0.636	622	2.792e-196	Subtilase family [PF00082.25]					0
CBAJDB_346_scaffold_166_32	CBAJDB_346	CBAJDB_346__scaffold_166	LM_CoAss_bin.1	32	33923	35803	1	A	vfa:MM35RIKEN_21320	K04079	vfa:MM35RIKEN_21320 (K04079) HSP90A, htpG; molecular chaperone HtpG	TRUE	0.706	887	6.804e-285								Hsp90 protein [PF00183.21]; Histidine kinase-, DNA gyrase B-, and HSP90-like ATPase [PF13589.9]					0
CBAJDB_346_scaffold_166_33	CBAJDB_346	CBAJDB_346__scaffold_166	LM_CoAss_bin.1	33	35978	37282	1	C	cthd:CDO33_03595	K01206	cthd:CDO33_03595 (K01206) FUCA; alpha-L-fucosidase [EC:3.2.1.51]	FALSE	0.617	519	3.964e-161								Alpha-L-fucosidase [PF01120.20]; Hypothetical glycosyl hydrolase 6 [PF14871.9]	GH29	GH29 alpha-L-fucosidase (EC 3.2.1.51); alpha-1,3/1,4-L-fucosidase (EC 3.2.1.111); alpha-1,2-L-fucosidase (EC 3.2.1.63); alpha-1,6-fucosidase (EC 3.2.1.127)	3.2.1.111,3.2.1.127,3.2.1.51,3.2.1.63,3.2.1.-	GH29.hmm	0
CBAJDB_346_scaffold_166_34	CBAJDB_346	CBAJDB_346__scaffold_166	LM_CoAss_bin.1	34	37706	38248	-1	C	vfa:MM35RIKEN_14230	K05808	vfa:MM35RIKEN_14230 (K05808) yhbH; putative sigma-54 modulation protein	FALSE	0.691	248	4.677e-72								Sigma 54 modulation/S30EA ribosomal protein C terminus [PF16321.8]; Sigma 54 modulation protein / S30EA ribosomal protein [PF02482.22]					0
CBAJDB_346_scaffold_166_35	CBAJDB_346	CBAJDB_346__scaffold_166	LM_CoAss_bin.1	35	38372	40999	-1	C	ssun:H9Q77_09290	K02027	ssun:H9Q77_09290 (K02027) ABC.MS.S; multiple sugar transport system substrate-binding protein	FALSE	0.194	171	2.9e-39													0
CBAJDB_346_scaffold_166_36	CBAJDB_346	CBAJDB_346__scaffold_166	LM_CoAss_bin.1	36	41027	41356	-1	E																				0
CBAJDB_346_scaffold_166_37	CBAJDB_346	CBAJDB_346__scaffold_166	LM_CoAss_bin.1	37	41713	42711	-1	C	ssun:H9Q77_09290	K02027	ssun:H9Q77_09290 (K02027) ABC.MS.S; multiple sugar transport system substrate-binding protein	FALSE	0.296	94	2.945e-17													0
CBAJDB_346_scaffold_166_38	CBAJDB_346	CBAJDB_346__scaffold_166	LM_CoAss_bin.1	38	42869	43117	1	C	vfa:MM35RIKEN_07260		vfa:MM35RIKEN_07260 ()	FALSE	0.642	104	6.056e-24													0
CBAJDB_346_scaffold_166_39	CBAJDB_346	CBAJDB_346__scaffold_166	LM_CoAss_bin.1	39	43140	45116	1	A	rob:CK5_25050	K07335	rob:CK5_25050 (K07335) bmpA, bmpB, tmpC; basic membrane protein A and related proteins	TRUE	0.449	517	1.976e-156								ABC transporter substrate-binding protein PnrA-like [PF02608.17]					0
CBAJDB_346_scaffold_166_40	CBAJDB_346	CBAJDB_346__scaffold_166	LM_CoAss_bin.1	40	45113	45715	1	C	pcel:HUB94_11535		pcel:HUB94_11535 ()	FALSE	0.68	268	1.644e-78								Metallophosphoesterase, calcineurin superfamily [PF14582.9]; Calcineurin-like phosphoesterase [PF00149.31]					0
CBAJDB_346_scaffold_166_41	CBAJDB_346	CBAJDB_346__scaffold_166	LM_CoAss_bin.1	41	45929	47131	-1	C	ert:EUR_20500		ert:EUR_20500 ()	FALSE	0.708	207	2.951e-54								Domain of unknown function (DUF4234) [PF14018.9]					0
CBAJDB_346_scaffold_166_42	CBAJDB_346	CBAJDB_346__scaffold_166	LM_CoAss_bin.1	42	47663	48061	-1	C	acg:AWM71_00750		acg:AWM71_00750 ()	FALSE	0.464	105	3.027e-23								Protein of unknown function (DUF2752) [PF10825.11]					0
CBAJDB_346_scaffold_166_43	CBAJDB_346	CBAJDB_346__scaffold_166	LM_CoAss_bin.1	43	48539	49261	1	C	ova:OBV_21420	K05946	ova:OBV_21420 (K05946) tagA, tarA; N-acetylglucosaminyldiphosphoundecaprenol N-acetyl-beta-D-mannosaminyltransferase [EC:2.4.1.187]	FALSE	0.714	346	5.783e-105								Glycosyl transferase WecG/TagA/CpsF family [PF03808.16]	GT26	GT26 UDP-ManNAcA: beta-N-acetyl mannosaminuronyltransferase (EC 2.4.1.-); UDP-ManNAc: beta-N-acetyl-mannosaminyltransferase (EC 2.4.1.-); UDP-Glc: beta-1,4-glucosyltransferase (EC 2.4.1.-); UDP-Gal: beta-1,4-galactosyltransferase (EC 2.4.1.-)	2.4.1.-	GT26.hmm	0
CBAJDB_346_scaffold_166_44	CBAJDB_346	CBAJDB_346__scaffold_166	LM_CoAss_bin.1	44	49258	49947	1	C	obj:EIO64_18215	K00943	obj:EIO64_18215 (K00943) tmk, DTYMK; dTMP kinase [EC:2.7.4.9]	FALSE	0.679	300	4.943e-89								Thymidylate kinase [PF02223.20]; Deoxynucleoside kinase [PF01712.22]					0
CBAJDB_346_scaffold_166_45	CBAJDB_346	CBAJDB_346__scaffold_166	LM_CoAss_bin.1	45	49984	50166	-1	E																				0
CBAJDB_346_scaffold_166_46	CBAJDB_346	CBAJDB_346__scaffold_166	LM_CoAss_bin.1	46	50296	51615	1	C	obj:EIO64_18205	K07082,K07082	obj:EIO64_18205 (K07082) K07082; UPF0755 protein	FALSE	0.431	314	2.142e-90								YceG-like family [PF02618.19]					0
CBAJDB_346_scaffold_166_47	CBAJDB_346	CBAJDB_346__scaffold_166	LM_CoAss_bin.1	47	51621	52850	1	A	vcop:MM50RIKEN_05810	K08303	vcop:MM50RIKEN_05810 (K08303) prtC, trhP; U32 family peptidase [EC:3.4.-.-]	TRUE	0.782	648	2.787e-206	MER0277751	U32	MER0277751 - collagenase ({Helicobacter}-type) (Oscillibacter valericigenes) [U32.002]#U32#{peptidase unit: 30-400}~source YP_004881849~	TRUE	0.751	567	5.003e-180	Peptidase family U32 [PF01136.22]; Peptidase family U32 C-terminal domain [PF16325.8]					0
CBAJDB_346_scaffold_166_48	CBAJDB_346	CBAJDB_346__scaffold_166	LM_CoAss_bin.1	48	52892	53983	1	A	rgn:RGna_12420		rgn:RGna_12420 ()	TRUE	0.597	421	1.363e-128													0
CBAJDB_346_scaffold_166_49	CBAJDB_346	CBAJDB_346__scaffold_166	LM_CoAss_bin.1	49	54399	55259	1	C	lasa:L9O85_06615	K06383	lasa:L9O85_06615 (K06383) spoIIGA; stage II sporulation protein GA (sporulation sigma-E factor processing peptidase) [EC:3.4.23.-]	FALSE	0.396	194	1.854e-51	MER0277761	A36	MER0277761 - family A36 unassigned peptidases (Oscillibacter valericigenes) [A36.UPW]#A36#{peptidase unit: 4-264}~source YP_004881852~	FALSE	0.356	153	1.468e-39	Sporulation factor SpoIIGA [PF03419.16]					0
CBAJDB_346_scaffold_166_50	CBAJDB_346	CBAJDB_346__scaffold_166	LM_CoAss_bin.1	50	55249	55962	1	A	obj:EIO64_00095		obj:EIO64_00095 ()	TRUE	0.762	355	3.594e-108								Sigma-70, region 4 [PF04545.19]					0
CBAJDB_346_scaffold_166_51	CBAJDB_346	CBAJDB_346__scaffold_166	LM_CoAss_bin.1	51	56138	56776	-1	C	ssun:H9Q77_11075	K04564	ssun:H9Q77_11075 (K04564) SOD2; superoxide dismutase, Fe-Mn family [EC:1.15.1.1]	FALSE	0.398	152	4.106e-38								Iron/manganese superoxide dismutases, C-terminal domain [PF02777.21]; Iron/manganese superoxide dismutases, alpha-hairpin domain [PF00081.25]					0
CBAJDB_346_scaffold_166_52	CBAJDB_346	CBAJDB_346__scaffold_166	LM_CoAss_bin.1	52	56839	57639	-1	A	bpro:PMF13cell1_00847	K00046	bpro:PMF13cell1_00847 (K00046) idnO; gluconate 5-dehydrogenase [EC:1.1.1.69]	TRUE	0.828	456	1.704e-142								Enoyl-(Acyl carrier protein) reductase [PF13561.9]; short chain dehydrogenase [PF00106.28]; KR domain [PF08659.13]					0
CBAJDB_346_scaffold_166_53	CBAJDB_346	CBAJDB_346__scaffold_166	LM_CoAss_bin.1	53	57657	58499	-1	A	ova:OBV_11520	K01815	ova:OBV_11520 (K01815) kduI; 4-deoxy-L-threo-5-hexosulose-uronate ketol-isomerase [EC:5.3.1.17]	TRUE	0.819	473	3.087e-148								KduI/IolB family [PF04962.15]					0
CBAJDB_346_scaffold_166_54	CBAJDB_346	CBAJDB_346__scaffold_166	LM_CoAss_bin.1	54	58548	58808	-1	C	caml:H6X83_01515		caml:H6X83_01515 ()	FALSE	0.566	90	6.62e-19								Family of unknown function (DUF6171) [PF19668.2]					0
CBAJDB_346_scaffold_166_55	CBAJDB_346	CBAJDB_346__scaffold_166	LM_CoAss_bin.1	55	58805	60292	-1	A	ruk:A4V00_08815	K01209	ruk:A4V00_08815 (K01209) abfA; alpha-L-arabinofuranosidase [EC:3.2.1.55]	TRUE	0.8	809	3.087e-260								Alpha-L-arabinofuranosidase C-terminal domain [PF06964.15]	GH51	GH51 endoglucanase (EC 3.2.1.4); endo-beta-1,4-xylanase (EC 3.2.1.8); beta-xylosidase (EC 3.2.1.37); alpha-L-arabinofuranosidase (EC 3.2.1.55); cellobiohydrolase (EC 3.2.1.91)	3.2.1.37,3.2.1.4,3.2.1.55,3.2.1.6,3.2.1.8,3.2.1.91	GH51.hmm	0
CBAJDB_346_scaffold_166_56	CBAJDB_346	CBAJDB_346__scaffold_166	LM_CoAss_bin.1	56	60329	61234	-1	C	acel:acsn021_43310		acel:acsn021_43310 ()	FALSE	0.551	305	1.834e-89								Helix-turn-helix domain [PF12833.10]; AraC-like ligand binding domain [PF02311.22]; Bacterial regulatory helix-turn-helix proteins, AraC family [PF00165.26]					0
CBAJDB_346_scaffold_166_57	CBAJDB_346	CBAJDB_346__scaffold_166	LM_CoAss_bin.1	57	61241	62563	-1	A	acel:acsn021_43270		acel:acsn021_43270 ()	TRUE	0.559	469	7.887e-144								Glycosyl hydrolases family 28 [PF00295.20]; Pectate lyase superfamily protein [PF12708.10]	GH28	GH28 polygalacturonase (EC 3.2.1.15); exo-polygalacturonase (EC 3.2.1.67); exo-polygalacturonosidase (EC 3.2.1.82); rhamnogalacturonase (EC 3.2.1.171); rhamnogalacturonan alpha-1,2-galacturonohydrolase (EC 3.2.1.173); xylogalacturonan hydrolase (EC 3.2.1.-)	3.1.1.11,3.2.1.15,3.2.1.171,3.2.1.173,3.2.1.67,3.2.1.82,3.2.1.-	GH28.hmm	0
CBAJDB_346_scaffold_166_58	CBAJDB_346	CBAJDB_346__scaffold_166	LM_CoAss_bin.1	58	62883	64895	1	A	csd:Clst_0859	K02035	csd:Clst_0859 (K02035) ABC.PE.S; peptide/nickel transport system substrate-binding protein	TRUE	0.451	543	3.471e-165								Bacterial extracellular solute-binding proteins, family 5 Middle [PF00496.25]					0
CBAJDB_346_scaffold_166_59	CBAJDB_346	CBAJDB_346__scaffold_166	LM_CoAss_bin.1	59	65142	66137	1	A	css:Cst_c08950	K02033	css:Cst_c08950 (K02033) ABC.PE.P; peptide/nickel transport system permease protein	TRUE	0.669	441	3.676e-136								Binding-prot-dependent transport system membrane comp, N-term [PF19300.2]					0
CBAJDB_346_scaffold_166_60	CBAJDB_346	CBAJDB_346__scaffold_166	LM_CoAss_bin.1	60	66142	67278	1	A	bpb:bpr_III025	K02034	bpb:bpr_III025 (K02034) ABC.PE.P1; peptide/nickel transport system permease protein	TRUE	0.648	477	1.057e-147								N-terminal TM domain of oligopeptide transport permease C [PF12911.10]					0
CBAJDB_346_scaffold_166_61	CBAJDB_346	CBAJDB_346__scaffold_166	LM_CoAss_bin.1	61	67298	68365	1	A	bhu:bhn_I0102	K02031	bhu:bhn_I0102 (K02031) ddpD; peptide/nickel transport system ATP-binding protein	TRUE	0.754	504	2.694e-157								ABC transporter [PF00005.30]; Oligopeptide/dipeptide transporter, C-terminal region [PF08352.15]					0
CBAJDB_346_scaffold_166_62	CBAJDB_346	CBAJDB_346__scaffold_166	LM_CoAss_bin.1	62	68362	69366	1	A	bhu:bhn_I0103		bhu:bhn_I0103 ()	TRUE	0.78	528	3.494e-166								ABC transporter [PF00005.30]; Oligopeptide/dipeptide transporter, C-terminal region [PF08352.15]					0
CBAJDB_346_scaffold_166_63	CBAJDB_346	CBAJDB_346__scaffold_166	LM_CoAss_bin.1	63	69356	69889	1	C	css:Cst_c08990	K08723	css:Cst_c08990 (K08723) yjjG; pyrimidine 5'-nucleotidase [EC:3.1.3.-]	FALSE	0.654	228	5.408e-65								Haloacid dehalogenase-like hydrolase [PF13419.9]; HAD-hyrolase-like [PF13242.9]					0
CBAJDB_346_scaffold_166_64	CBAJDB_346	CBAJDB_346__scaffold_166	LM_CoAss_bin.1	64	69905	71008	1	A	acel:acsn021_43290	K15532	acel:acsn021_43290 (K15532) yteR, yesR; unsaturated rhamnogalacturonyl hydrolase [EC:3.2.1.172]	TRUE	0.707	501	5.682e-156								Glycosyl Hydrolase Family 88 [PF07470.16]	GH105	GH105 unsaturated rhamnogalacturonyl hydrolase (EC 3.2.1.172); d-4,5-unsaturated beta-glucuronyl hydrolase (EC 3.2.1.-); d-4,5-unsaturated alpha-galacturonidase (EC 3.2.1.-)	3.2.1.172,3.2.1.-	GH105.hmm	0
CBAJDB_346_scaffold_166_65	CBAJDB_346	CBAJDB_346__scaffold_166	LM_CoAss_bin.1	65	71021	74029	1	A	css:Cst_c10350	K01191	css:Cst_c10350 (K01191) MAN2C1; alpha-mannosidase [EC:3.2.1.24]	TRUE	0.477	888	2.622e-278								Glycosyl hydrolases family 38 N-terminal domain [PF01074.25]; Glycosyl hydrolases family 38 C-terminal domain [PF07748.16]; Alpha mannosidase middle domain [PF09261.14]; Glycosyl hydrolases family 38 C-terminal beta sandwich domain [PF17677.4]	GH38	GH38 alpha-mannosidase (EC 3.2.1.24); mannosyl-oligosaccharide alpha-1,2-mannosidase (EC 3.2.1.113); mannosyl-oligosaccharide alpha-1,3-1,6-mannosidase (EC 3.2.1.114); mannosyl-oligosaccharide alpha-1,3-mannosidase (EC 3.2.1.207); mannosyl-oligosaccharide alpha-1,6-mannosidase / exo-alpha-1,6-mannosidase (EC 3.2.1.163)	3.2.1.113,3.2.1.114,3.2.1.163,3.2.1.24,3.2.1.-	GH38.hmm	0
CBAJDB_346_scaffold_166_66	CBAJDB_346	CBAJDB_346__scaffold_166	LM_CoAss_bin.1	66	74026	75009	1	C	lacy:A4V08_02470	K25026	lacy:A4V08_02470 (K25026) glk; glucokinase [EC:2.7.1.2]	FALSE	0.542	323	2.085e-95								ROK family [PF00480.23]; BadF/BadG/BcrA/BcrD ATPase family [PF01869.23]					0
CBAJDB_346_scaffold_166_67	CBAJDB_346	CBAJDB_346__scaffold_166	LM_CoAss_bin.1	67	75033	76664	1	A	bhu:bhn_I0092		bhu:bhn_I0092 ()	TRUE	0.597	635	3.126e-199													0
CBAJDB_346_scaffold_166_68	CBAJDB_346	CBAJDB_346__scaffold_166	LM_CoAss_bin.1	68	76696	77535	1	C	ral:Rumal_2180		ral:Rumal_2180 ()	FALSE	0.54	281	1.55e-81								Xylose isomerase-like TIM barrel [PF01261.27]					0
CBAJDB_346_scaffold_166_69	CBAJDB_346	CBAJDB_346__scaffold_166	LM_CoAss_bin.1	69	77861	78565	1	A	etm:CE91St48_27640	K02003	etm:CE91St48_27640 (K02003) ABC.CD.A; putative ABC transport system ATP-binding protein	TRUE	0.748	357	8.887e-109								ABC transporter [PF00005.30]; RecF/RecN/SMC N terminal domain [PF02463.22]					0
CBAJDB_346_scaffold_166_70	CBAJDB_346	CBAJDB_346__scaffold_166	LM_CoAss_bin.1	70	78559	82362	1	A	vcop:MM50RIKEN_10070	K02004	vcop:MM50RIKEN_10070 (K02004) ABC.CD.P; putative ABC transport system permease protein	TRUE	0.373	784	1.102e-238													0
CBAJDB_346_scaffold_166_71	CBAJDB_346	CBAJDB_346__scaffold_166	LM_CoAss_bin.1	71	82431	84236	1	A	obj:EIO64_02670	K07652	obj:EIO64_02670 (K07652) vicK; two-component system, OmpR family, sensor histidine kinase VicK [EC:2.7.13.3]	TRUE	0.636	740	1.897e-234								Histidine kinase-, DNA gyrase B-, and HSP90-like ATPase [PF02518.29]; His Kinase A (phospho-acceptor) domain [PF00512.28]; HAMP domain [PF00672.28]; PAS fold [PF08448.13]					0
CBAJDB_346_scaffold_166_72	CBAJDB_346	CBAJDB_346__scaffold_166	LM_CoAss_bin.1	72	84229	85485	1	C	pfaa:MM59RIKEN_02600		pfaa:MM59RIKEN_02600 ()	FALSE	0.305	191	1.524e-48													0
CBAJDB_346_scaffold_166_73	CBAJDB_346	CBAJDB_346__scaffold_166	LM_CoAss_bin.1	73	85499	86299	1	C	obj:EIO64_02680		obj:EIO64_02680 ()	FALSE	0.341	146	2.242e-35													0
CBAJDB_346_scaffold_166_74	CBAJDB_346	CBAJDB_346__scaffold_166	LM_CoAss_bin.1	74	86615	86821	1	E																				0
CBAJDB_346_scaffold_166_75	CBAJDB_346	CBAJDB_346__scaffold_166	LM_CoAss_bin.1	75	86846	87934	-1	A	vfa:MM35RIKEN_21910	K00566	vfa:MM35RIKEN_21910 (K00566) mnmA, trmU; tRNA-uridine 2-sulfurtransferase [EC:2.8.1.13]	TRUE	0.616	429	2.428e-131								tRNA methyl transferase HUP domain [PF03054.19]; Aminomethyltransferase beta-barrel domain [PF20258.1]; tRNA methyl transferase PRC-barrel domain [PF20259.1]; PP-loop family [PF01171.23]; NAD synthase [PF02540.20]; Queuosine biosynthesis protein QueC [PF06508.16]					0
CBAJDB_346_scaffold_166_76	CBAJDB_346	CBAJDB_346__scaffold_166	LM_CoAss_bin.1	76	88022	88852	-1	C	vcop:MM50RIKEN_24090		vcop:MM50RIKEN_24090 ()	FALSE	0.43	207	3.068e-56								Histidine kinase-, DNA gyrase B-, and HSP90-like ATPase [PF02518.29]					0
CBAJDB_346_scaffold_166_77	CBAJDB_346	CBAJDB_346__scaffold_166	LM_CoAss_bin.1	77	89145	90155	1	A	lasa:L9O85_00180	K00134	lasa:L9O85_00180 (K00134) GAPDH, gapA; glyceraldehyde 3-phosphate dehydrogenase (phosphorylating) [EC:1.2.1.12]	TRUE	0.878	615	4.196e-196								Glyceraldehyde 3-phosphate dehydrogenase, C-terminal domain [PF02800.23]; Glyceraldehyde 3-phosphate dehydrogenase, NAD binding domain [PF00044.27]					0
CBAJDB_346_scaffold_166_78	CBAJDB_346	CBAJDB_346__scaffold_166	LM_CoAss_bin.1	78	90364	90864	1	C	ova:OBV_09490	K00640	ova:OBV_09490 (K00640) cysE; serine O-acetyltransferase [EC:2.3.1.30]	FALSE	0.683	207	5.995e-58								Hexapeptide repeat of succinyl-transferase [PF14602.9]					0
CBAJDB_346_scaffold_166_79	CBAJDB_346	CBAJDB_346__scaffold_166	LM_CoAss_bin.1	79	90983	92281	1	A	cmiu:B1H56_02365	K01912	cmiu:B1H56_02365 (K01912) paaK; phenylacetate-CoA ligase [EC:6.2.1.30]	TRUE	0.84	751	3.037e-241								AMP-binding enzyme C-terminal domain [PF14535.9]; AMP-binding enzyme [PF00501.31]					0
CBAJDB_346_scaffold_166_80	CBAJDB_346	CBAJDB_346__scaffold_166	LM_CoAss_bin.1	80	92317	93084	1	C	byl:A4V09_13925		byl:A4V09_13925 ()	FALSE	0.566	278	3.715e-81								4Fe-4S dicluster domain [PF14697.9]; 4Fe-4S dicluster domain [PF13187.9]; 4Fe-4S dicluster domain [PF12838.10]; 4Fe-4S double cluster binding domain [PF13484.9]; 4Fe-4S dicluster domain [PF13534.9]; 4Fe-4S dicluster domain [PF13247.9]; 4Fe-4S dicluster domain [PF13183.9]					0
CBAJDB_346_scaffold_166_81	CBAJDB_346	CBAJDB_346__scaffold_166	LM_CoAss_bin.1	81	93321	93716	1	C	lasa:L9O85_08520		lasa:L9O85_08520 ()	FALSE	0.551	128	3.25e-31								ACT domain pair [PF19571.2]					0
CBAJDB_346_scaffold_166_82	CBAJDB_346	CBAJDB_346__scaffold_166	LM_CoAss_bin.1	82	93780	94946	1	C	eel:EUBELI_20597	K23977	eel:EUBELI_20597 (K23977) GTK; L-glutamine---4-(methylsulfanyl)-2-oxobutanoate aminotransferase [EC:2.6.1.117]	FALSE	0.669	516	4.895e-161								Aminotransferase class I and II [PF00155.24]					0
CBAJDB_346_scaffold_166_83	CBAJDB_346	CBAJDB_346__scaffold_166	LM_CoAss_bin.1	83	95096	95191	-1	E																				0
CBAJDB_346_scaffold_166_84	CBAJDB_346	CBAJDB_346__scaffold_166	LM_CoAss_bin.1	84	95385	95930	1	E																				0
CBAJDB_346_scaffold_166_85	CBAJDB_346	CBAJDB_346__scaffold_166	LM_CoAss_bin.1	85	95927	96136	1	C	spg:SpyM3_1665	K07729,K07729	spg:SpyM3_1665 (K07729) K07729; putative transcriptional regulator	FALSE	0.771	108	1.347e-25								Helix-turn-helix [PF01381.25]; Helix-turn-helix domain [PF12844.10]; Helix-turn-helix domain [PF13560.9]; Cro/C1-type HTH DNA-binding domain [PF13443.9]					0
CBAJDB_346_scaffold_166_86	CBAJDB_346	CBAJDB_346__scaffold_166	LM_CoAss_bin.1	86	96369	97280	-1	A	vfa:MM35RIKEN_10710	K00058	vfa:MM35RIKEN_10710 (K00058) serA, PHGDH; D-3-phosphoglycerate dehydrogenase / 2-oxoglutarate reductase [EC:1.1.1.95 1.1.1.399]	TRUE	0.782	482	6.302e-151								D-isomer specific 2-hydroxyacid dehydrogenase, NAD binding domain [PF02826.22]; D-isomer specific 2-hydroxyacid dehydrogenase, catalytic domain [PF00389.33]; S-adenosyl-L-homocysteine hydrolase, NAD binding domain [PF00670.24]					0
CBAJDB_346_scaffold_166_87	CBAJDB_346	CBAJDB_346__scaffold_166	LM_CoAss_bin.1	87	97321	98409	-1	A	vfa:MM35RIKEN_10700	K00831	vfa:MM35RIKEN_10700 (K00831) serC, PSAT1; phosphoserine aminotransferase [EC:2.6.1.52]	TRUE	0.896	676	1.186e-216													0
CBAJDB_346_scaffold_166_88	CBAJDB_346	CBAJDB_346__scaffold_166	LM_CoAss_bin.1	88	98811	99638	-1	C	ibu:IB211_03150c		ibu:IB211_03150c ()	FALSE	0.718	340	4.225e-102								Sensory domain found in PocR [PF10114.12]; Helix-turn-helix domain [PF12833.10]					0
CBAJDB_346_scaffold_16745_1	CBAJDB_346	CBAJDB_346__scaffold_16745	LM_CoAss_bin.1	1	1	120	-1	C	obj:EIO64_05485		obj:EIO64_05485 ()	FALSE	0.816	60	1.986e-09													0
CBAJDB_346_scaffold_16745_2	CBAJDB_346	CBAJDB_346__scaffold_16745	LM_CoAss_bin.1	2	113	364	-1	C	obj:EIO64_05490		obj:EIO64_05490 ()	FALSE	0.623	103	1.644e-23													0
CBAJDB_346_scaffold_16745_3	CBAJDB_346	CBAJDB_346__scaffold_16745	LM_CoAss_bin.1	3	371	1360	-1	A	obj:EIO64_05495		obj:EIO64_05495 ()	TRUE	0.699	462	1.915e-143								Putative amidoligase enzyme [PF12224.11]					0
CBAJDB_346_scaffold_16745_4	CBAJDB_346	CBAJDB_346__scaffold_16745	LM_CoAss_bin.1	4	1357	2568	-1	A	blab:EYS05_05615	K00558	blab:EYS05_05615 (K00558) DNMT1, dcm; DNA (cytosine-5)-methyltransferase 1 [EC:2.1.1.37]	TRUE	0.49	382	3.111e-114								C-5 cytosine-specific DNA methylase [PF00145.20]					0
CBAJDB_346_scaffold_1809_1	CBAJDB_346	CBAJDB_346__scaffold_1809	LM_CoAss_bin.1	1	3	1376	-1	C	bgx:ESN35_03405		bgx:ESN35_03405 ()	FALSE	0.429	330	2.139e-95								Transglutaminase-like superfamily [PF01841.22]					0
CBAJDB_346_scaffold_1809_2	CBAJDB_346	CBAJDB_346__scaffold_1809	LM_CoAss_bin.1	2	1367	2698	-1	A	bsca:BBSC_1774	K01206	bsca:BBSC_1774 (K01206) FUCA; alpha-L-fucosidase [EC:3.2.1.51]	TRUE	0.784	693	3.351e-221								Alpha-L-fucosidase [PF01120.20]; Hypothetical glycosyl hydrolase 6 [PF14871.9]	GH29	GH29 alpha-L-fucosidase (EC 3.2.1.51); alpha-1,3/1,4-L-fucosidase (EC 3.2.1.111); alpha-1,2-L-fucosidase (EC 3.2.1.63); alpha-1,6-fucosidase (EC 3.2.1.127)	3.2.1.111,3.2.1.127,3.2.1.51,3.2.1.63,3.2.1.-	GH29.hmm	0
CBAJDB_346_scaffold_1809_3	CBAJDB_346	CBAJDB_346__scaffold_1809	LM_CoAss_bin.1	3	2830	3582	1	C	abao:BEQ56_07000	K06201	abao:BEQ56_07000 (K06201) cutC; copper homeostasis protein	FALSE	0.669	322	2.002e-96								CutC family [PF03932.17]					0
CBAJDB_346_scaffold_1809_4	CBAJDB_346	CBAJDB_346__scaffold_1809	LM_CoAss_bin.1	4	3660	4370	-1	C	pfaa:MM59RIKEN_33180	K03091	pfaa:MM59RIKEN_33180 (K03091) sigH; RNA polymerase sporulation-specific sigma factor	FALSE	0.668	310	1.871e-92								Sigma-70, region 4 [PF04545.19]; Sigma-70, region 4 [PF08281.15]; Helix-turn-helix domain [PF12645.10]; Sigma-70 region 3 [PF04539.19]					0
CBAJDB_346_scaffold_1809_5	CBAJDB_346	CBAJDB_346__scaffold_1809	LM_CoAss_bin.1	5	4367	4813	-1	C	pfaa:MM59RIKEN_33190	K06379	pfaa:MM59RIKEN_33190 (K06379) spoIIAB; stage II sporulation protein AB (anti-sigma F factor) [EC:2.7.11.1]	FALSE	0.747	220	4.207e-63								Histidine kinase-like ATPase domain [PF13581.9]; Histidine kinase-, DNA gyrase B-, and HSP90-like ATPase [PF02518.29]					0
CBAJDB_346_scaffold_1809_6	CBAJDB_346	CBAJDB_346__scaffold_1809	LM_CoAss_bin.1	6	4942	5247	-1	C	vcop:MM50RIKEN_08670	K06378	vcop:MM50RIKEN_08670 (K06378) spoIIAA; stage II sporulation protein AA (anti-sigma F factor antagonist)	FALSE	0.549	107	1.17e-24								STAS domain [PF13466.9]; STAS domain [PF01740.24]					0
CBAJDB_346_scaffold_1809_7	CBAJDB_346	CBAJDB_346__scaffold_1809	LM_CoAss_bin.1	7	5832	8222	-1	C	ssun:H9Q77_09290	K02027	ssun:H9Q77_09290 (K02027) ABC.MS.S; multiple sugar transport system substrate-binding protein	FALSE	0.266	231	1.924e-58								Bacterial extracellular solute-binding protein [PF01547.28]; Bacterial extracellular solute-binding protein [PF13416.9]					0
CBAJDB_346_scaffold_1809_8	CBAJDB_346	CBAJDB_346__scaffold_1809	LM_CoAss_bin.1	8	8321	8848	-1	C	lasa:L9O85_02725		lasa:L9O85_02725 ()	FALSE	0.452	141	6.305e-35													0
CBAJDB_346_scaffold_1809_9	CBAJDB_346	CBAJDB_346__scaffold_1809	LM_CoAss_bin.1	9	8862	10250	-1	C	bcir:C2I06_23340		bcir:C2I06_23340 ()	FALSE	0.336	172	7.688e-42													0
CBAJDB_346_scaffold_1809_10	CBAJDB_346	CBAJDB_346__scaffold_1809	LM_CoAss_bin.1	10	10243	10941	-1	C	cbol:CGC65_19970	K02483,K02483	cbol:CGC65_19970 (K02483) K02483; two-component system, OmpR family, response regulator	FALSE	0.597	266	3.264e-77								Response regulator receiver domain [PF00072.27]; Transcriptional regulatory protein, C terminal [PF00486.31]					0
CBAJDB_346_scaffold_1809_11	CBAJDB_346	CBAJDB_346__scaffold_1809	LM_CoAss_bin.1	11	11113	11736	-1	C	vcop:MM50RIKEN_09520	K06384	vcop:MM50RIKEN_09520 (K06384) spoIIM; stage II sporulation protein M	FALSE	0.422	156	1.073e-39								Stage II sporulation protein M [PF01944.20]					0
CBAJDB_346_scaffold_1809_12	CBAJDB_346	CBAJDB_346__scaffold_1809	LM_CoAss_bin.1	12	11736	13223	-1	A	lasa:L9O85_08495	K01885	lasa:L9O85_08495 (K01885) EARS, gltX; glutamyl-tRNA synthetase [EC:6.1.1.17]	TRUE	0.835	852	3.867e-275								tRNA synthetases class I (E and Q), catalytic domain [PF00749.24]; Anticodon binding domain [PF19269.2]					0
CBAJDB_346_scaffold_1809_13	CBAJDB_346	CBAJDB_346__scaffold_1809	LM_CoAss_bin.1	13	13261	13749	-1	C	spoa:EQM13_05230	K03790	spoa:EQM13_05230 (K03790) rimJ; [ribosomal protein S5]-alanine N-acetyltransferase [EC:2.3.1.267]	FALSE	0.449	127	2.257e-30								Acetyltransferase (GNAT) domain [PF13302.10]					0
CBAJDB_346_scaffold_1809_14	CBAJDB_346	CBAJDB_346__scaffold_1809	LM_CoAss_bin.1	14	13746	14267	-1	C	sman:C12CBH8_04190	K03790	sman:C12CBH8_04190 (K03790) rimJ; [ribosomal protein S5]-alanine N-acetyltransferase [EC:2.3.1.267]	FALSE	0.669	222	5.12e-63								Acetyltransferase (GNAT) domain [PF13302.10]					0
CBAJDB_346_scaffold_1809_15	CBAJDB_346	CBAJDB_346__scaffold_1809	LM_CoAss_bin.1	15	14463	15356	1	C	sedz:JYG23_11095	K11931	sedz:JYG23_11095 (K11931) pgaB; poly-beta-1,6-N-acetyl-D-glucosamine N-deacetylase [EC:3.5.1.-]	FALSE	0.385	164	7.164e-41								Polysaccharide deacetylase [PF01522.24]	CE4	CE4 acetyl xylan esterase (EC 3.1.1.72); chitin deacetylase (EC 3.5.1.41); chitooligosaccharide deacetylase (EC 3.5.1.-); peptidoglycan GlcNAc deacetylase (EC 3.5.1.-); peptidoglycan N-acetylmuramic acid deacetylase (EC 3.5.1.-).	2.4.1.-,3.1.1.6,3.1.1.72,3.1.1.-,3.2.1.8,3.2.1.-,3.5.1.104,3.5.1.41,3.5.1.-	CE4.hmm	0
CBAJDB_346_scaffold_1809_16	CBAJDB_346	CBAJDB_346__scaffold_1809	LM_CoAss_bin.1	16	15374	16654	1	A	cck:Ccar_05500	K01740	cck:Ccar_05500 (K01740) metY; O-acetylhomoserine (thiol)-lyase [EC:2.5.1.49]	TRUE	0.814	716	2.5e-229								Cys/Met metabolism PLP-dependent enzyme [PF01053.23]; L-seryl-tRNA selenium transferase [PF03841.16]; Aminotransferase class-V [PF00266.22]; Orn/Lys/Arg decarboxylase, major domain [PF01276.23]					0
CBAJDB_346_scaffold_1809_17	CBAJDB_346	CBAJDB_346__scaffold_1809	LM_CoAss_bin.1	17	16734	17903	1	A	lho:LOOC260_100950		lho:LOOC260_100950 ()	TRUE	0.551	403	1.051e-121													0
CBAJDB_346_scaffold_1809_18	CBAJDB_346	CBAJDB_346__scaffold_1809	LM_CoAss_bin.1	18	17919	18854	1	A	phx:KGNDJEFE_00193	K00651	phx:KGNDJEFE_00193 (K00651) metA; homoserine O-succinyltransferase/O-acetyltransferase [EC:2.3.1.46 2.3.1.31]	TRUE	0.756	468	7.605e-146								Homoserine O-succinyltransferase [PF04204.19]; Glutamine amidotransferase class-I [PF00117.31]					0
CBAJDB_346_scaffold_1814_1	CBAJDB_346	CBAJDB_346__scaffold_1814	LM_CoAss_bin.1	1	145	408	1	E																				0
CBAJDB_346_scaffold_1814_2	CBAJDB_346	CBAJDB_346__scaffold_1814	LM_CoAss_bin.1	2	371	577	-1	E																				0
CBAJDB_346_scaffold_1814_3	CBAJDB_346	CBAJDB_346__scaffold_1814	LM_CoAss_bin.1	3	851	1624	-1	C	bpro:PMF13cell1_03925	K07138,K07138	bpro:PMF13cell1_03925 (K07138) K07138; uncharacterized protein	FALSE	0.279	122	3.81e-27													0
CBAJDB_346_scaffold_1814_4	CBAJDB_346	CBAJDB_346__scaffold_1814	LM_CoAss_bin.1	4	1638	2543	-1	A	clb:Clo1100_1919	K07089,K07089	clb:Clo1100_1919 (K07089) K07089; uncharacterized protein	TRUE	0.723	435	2.046e-134								Predicted permease [PF03773.16]					0
CBAJDB_346_scaffold_1814_5	CBAJDB_346	CBAJDB_346__scaffold_1814	LM_CoAss_bin.1	5	2563	3951	-1	A	lacy:A4V08_31760		lacy:A4V08_31760 ()	TRUE	0.616	533	2.987e-165								MatE [PF01554.21]					0
CBAJDB_346_scaffold_1814_6	CBAJDB_346	CBAJDB_346__scaffold_1814	LM_CoAss_bin.1	6	3972	4385	-1	C	ibu:IB211_00754		ibu:IB211_00754 ()	FALSE	0.813	231	4.984e-67								Cupin [PF00190.25]; Mannose-6-phosphate isomerase [PF01050.21]					0
CBAJDB_346_scaffold_1814_7	CBAJDB_346	CBAJDB_346__scaffold_1814	LM_CoAss_bin.1	7	4382	4939	-1	C	ibu:IB211_01407c		ibu:IB211_01407c ()	FALSE	0.772	284	2.017e-84								Flavin reductase like domain [PF01613.21]					0
CBAJDB_346_scaffold_1814_8	CBAJDB_346	CBAJDB_346__scaffold_1814	LM_CoAss_bin.1	8	4959	6200	-1	A	aarg:Aargi30884_12410		aarg:Aargi30884_12410 ()	TRUE	0.68	561	5.345e-176								Flavodoxin [PF12682.10]; Sulfatase-modifying factor enzyme 1 [PF03781.19]; Flavodoxin domain [PF12724.10]; Flavodoxin domain [PF12641.10]; NADPH-dependent FMN reductase [PF03358.18]					0
CBAJDB_346_scaffold_1814_9	CBAJDB_346	CBAJDB_346__scaffold_1814	LM_CoAss_bin.1	9	6509	7663	-1	C	ruk:A4V00_09415		ruk:A4V00_09415 ()	FALSE	0.504	345	6.703e-102								Flavodoxin [PF12682.10]; S-layer homology domain [PF00395.23]; Flavodoxin domain [PF12724.10]; Flavodoxin domain [PF12641.10]					0
CBAJDB_346_scaffold_1814_10	CBAJDB_346	CBAJDB_346__scaffold_1814	LM_CoAss_bin.1	10	7706	9640	-1	C	aarg:Aargi30884_12410		aarg:Aargi30884_12410 ()	FALSE	0.524	425	3.998e-125								Sulfatase-modifying factor enzyme 1 [PF03781.19]; Flavodoxin [PF12682.10]; S-layer homology domain [PF00395.23]; Flavodoxin domain [PF12641.10]; Flavodoxin domain [PF12724.10]	SLH			SLH.hmm	0
CBAJDB_346_scaffold_1814_11	CBAJDB_346	CBAJDB_346__scaffold_1814	LM_CoAss_bin.1	11	9666	10199	-1	C	mfun:GXM21_06175		mfun:GXM21_06175 ()	FALSE	0.657	232	1.229e-66								NADPH-dependent FMN reductase [PF03358.18]; Flavodoxin-like fold [PF02525.20]					0
CBAJDB_346_scaffold_1814_12	CBAJDB_346	CBAJDB_346__scaffold_1814	LM_CoAss_bin.1	12	10211	10420	-1	C	cso:CLS_17740	K01821	cso:CLS_17740 (K01821) praC, xylH; 4-oxalocrotonate tautomerase [EC:5.3.2.6]	FALSE	0.671	95	4.736e-21								Tautomerase enzyme [PF01361.24]; Tautomerase enzyme [PF14552.9]					0
CBAJDB_346_scaffold_1814_13	CBAJDB_346	CBAJDB_346__scaffold_1814	LM_CoAss_bin.1	13	10436	11401	-1	C	erm:EYR00_04350		erm:EYR00_04350 ()	FALSE	0.631	250	3.525e-70								Flavodoxin [PF12682.10]; Flavodoxin domain [PF12641.10]					0
CBAJDB_346_scaffold_1814_14	CBAJDB_346	CBAJDB_346__scaffold_1814	LM_CoAss_bin.1	14	11398	12075	-1	C	qdo:H9Q78_12800		qdo:H9Q78_12800 ()	FALSE	0.574	257	3.363e-74								Domain of unknown function (DUF4405) [PF14358.9]					0
CBAJDB_346_scaffold_1814_15	CBAJDB_346	CBAJDB_346__scaffold_1814	LM_CoAss_bin.1	15	12080	12772	-1	C	rim:ROI_31010		rim:ROI_31010 ()	FALSE	0.523	227	7.413e-64								Flavodoxin [PF12682.10]; Flavodoxin domain [PF12724.10]; Flavodoxin domain [PF12641.10]					0
CBAJDB_346_scaffold_1814_16	CBAJDB_346	CBAJDB_346__scaffold_1814	LM_CoAss_bin.1	16	12786	13265	-1	C	sgy:Sgly_1367		sgy:Sgly_1367 ()	FALSE	0.723	233	3.943e-67								Flavodoxin [PF12682.10]; Flavodoxin domain [PF12724.10]; Flavodoxin domain [PF12641.10]					0
CBAJDB_346_scaffold_1814_17	CBAJDB_346	CBAJDB_346__scaffold_1814	LM_CoAss_bin.1	17	13285	14325	-1	A	ral:Rumal_0794	K23107	ral:Rumal_0794 (K23107) yajO; 1-deoxyxylulose-5-phosphate synthase [EC:1.1.-.-]	TRUE	0.83	592	4.182e-188								Aldo/keto reductase family [PF00248.24]					0
CBAJDB_346_scaffold_1814_18	CBAJDB_346	CBAJDB_346__scaffold_1814	LM_CoAss_bin.1	18	14348	14704	-1	C	qdo:H9Q78_12780		qdo:H9Q78_12780 ()	FALSE	0.711	168	1.326e-45								MerR HTH family regulatory protein [PF13411.9]					0
CBAJDB_346_scaffold_1814_19	CBAJDB_346	CBAJDB_346__scaffold_1814	LM_CoAss_bin.1	19	14789	15679	-1	C	ibu:IB211_01410c		ibu:IB211_01410c ()	FALSE	0.612	342	2.176e-102								LysR substrate binding domain [PF03466.23]; Bacterial regulatory helix-turn-helix protein, lysR family [PF00126.30]					0
CBAJDB_346_scaffold_1814_20	CBAJDB_346	CBAJDB_346__scaffold_1814	LM_CoAss_bin.1	20	15798	17435	-1	A	dlo:K5I24_06565	K08483	dlo:K5I24_06565 (K08483) ptsI; phosphoenolpyruvate-protein phosphotransferase (PTS system enzyme I) [EC:2.7.3.9]	TRUE	0.662	704	8.427e-223								PEP-utilising enzyme, PEP-binding domain [PF02896.21]; PEP-utilising enzyme, N-terminal [PF05524.16]; PEP-utilising enzyme, mobile domain [PF00391.26]					0
CBAJDB_346_scaffold_1814_21	CBAJDB_346	CBAJDB_346__scaffold_1814	LM_CoAss_bin.1	21	17450	17710	-1	C	lasa:L9O85_14335	K02784	lasa:L9O85_14335 (K02784) ptsH; phosphocarrier protein HPr	FALSE	0.624	108	3.083e-25								PTS HPr component phosphorylation site [PF00381.22]					0
CBAJDB_346_scaffold_1814_22	CBAJDB_346	CBAJDB_346__scaffold_1814	LM_CoAss_bin.1	22	17899	18786	1	C	psop:KP014_13215		psop:KP014_13215 ()	FALSE	0.569	314	1.418e-92								LysR substrate binding domain [PF03466.23]; Bacterial regulatory helix-turn-helix protein, lysR family [PF00126.30]					0
CBAJDB_346_scaffold_1814_23	CBAJDB_346	CBAJDB_346__scaffold_1814	LM_CoAss_bin.1	23	18904	19158	1	E																				0
CBAJDB_346_scaffold_18439_1	CBAJDB_346	CBAJDB_346__scaffold_18439	LM_CoAss_bin.1	1	3	416	-1	C	cfem:HCR03_19475	K03497	cfem:HCR03_19475 (K03497) parB, spo0J; ParB family transcriptional regulator, chromosome partitioning protein	FALSE	0.775	220	2.515e-63								ParB/Sulfiredoxin domain [PF02195.21]					0
CBAJDB_346_scaffold_18439_2	CBAJDB_346	CBAJDB_346__scaffold_18439	LM_CoAss_bin.1	2	373	924	-1	C	ruk:A4V00_15665	K03496	ruk:A4V00_15665 (K03496) parA, soj; chromosome partitioning protein	FALSE	0.862	329	3.232e-100								AAA domain [PF13614.9]; VirC1 protein [PF07015.14]					0
CBAJDB_346_scaffold_18439_3	CBAJDB_346	CBAJDB_346__scaffold_18439	LM_CoAss_bin.1	3	879	1151	-1	C	qdo:H9Q78_10780	K03496	qdo:H9Q78_10780 (K03496) parA, soj; chromosome partitioning protein	FALSE	0.797	107	7.021e-25								AAA domain [PF13614.9]; VirC1 protein [PF07015.14]; CobQ/CobB/MinD/ParA nucleotide binding domain [PF01656.26]; ATPase MipZ [PF09140.14]; NUBPL iron-transfer P-loop NTPase [PF10609.12]; Cellulose biosynthesis protein BcsQ [PF06564.15]; 4Fe-4S iron sulfur cluster binding proteins, NifH/frxC family [PF00142.21]; Anion-transporting ATPase [PF02374.18]					0
CBAJDB_346_scaffold_18439_4	CBAJDB_346	CBAJDB_346__scaffold_18439	LM_CoAss_bin.1	4	1155	1946	-1	C	efa:EF2285		efa:EF2285 ()	FALSE	0.568	284	6.388e-83								Family of unknown function (DUF6551) [PF20188.1]					0
CBAJDB_346_scaffold_18439_5	CBAJDB_346	CBAJDB_346__scaffold_18439	LM_CoAss_bin.1	5	1939	2994	-1	C	ova:OBV_30120	K03497	ova:OBV_30120 (K03497) parB, spo0J; ParB family transcriptional regulator, chromosome partitioning protein	FALSE	0.663	306	7.435e-89								ParB/Sulfiredoxin domain [PF02195.21]					0
CBAJDB_346_scaffold_1845_1	CBAJDB_346	CBAJDB_346__scaffold_1845	LM_CoAss_bin.1	1	874	1335	1	C	mana:MAMMFC1_01500	K00567	mana:MAMMFC1_01500 (K00567) ogt, MGMT; methylated-DNA-[protein]-cysteine S-methyltransferase [EC:2.1.1.63]	FALSE	0.645	196	1.669e-54								6-O-methylguanine DNA methyltransferase, DNA binding domain [PF01035.23]; 6-O-methylguanine DNA methyltransferase, ribonuclease-like domain [PF02870.18]					0
CBAJDB_346_scaffold_1845_2	CBAJDB_346	CBAJDB_346__scaffold_1845	LM_CoAss_bin.1	2	1402	1497	-1	E																				0
CBAJDB_346_scaffold_1845_3	CBAJDB_346	CBAJDB_346__scaffold_1845	LM_CoAss_bin.1	3	1494	1685	-1	C	vfa:MM35RIKEN_04580		vfa:MM35RIKEN_04580 ()	FALSE	0.756	95	3.513e-21								Bacterial protein of unknown function (DUF951) [PF06107.14]					0
CBAJDB_346_scaffold_1845_4	CBAJDB_346	CBAJDB_346__scaffold_1845	LM_CoAss_bin.1	4	1819	2700	1	C	obj:EIO64_00105	K02945	obj:EIO64_00105 (K02945) RP-S1, rpsA; small subunit ribosomal protein S1	FALSE	0.588	335	5.501e-100								S1 RNA binding domain [PF00575.26]					0
CBAJDB_346_scaffold_1845_5	CBAJDB_346	CBAJDB_346__scaffold_1845	LM_CoAss_bin.1	5	2694	3959	-1	A	obj:EIO64_00110	K07478	obj:EIO64_00110 (K07478) ycaJ; putative ATPase	TRUE	0.793	685	9.227e-219								MgsA AAA+ ATPase C terminal [PF12002.11]; Holliday junction DNA helicase RuvB P-loop domain [PF05496.15]; AAA C-terminal domain [PF16193.8]; ATPase family associated with various cellular activities (AAA) [PF00004.32]; Sigma-54 interaction domain [PF14532.9]; AAA domain (dynein-related subfamily) [PF07728.17]; Sigma-54 interaction domain [PF00158.29]; AAA domain (Cdc48 subfamily) [PF07724.17]					0
CBAJDB_346_scaffold_1845_6	CBAJDB_346	CBAJDB_346__scaffold_1845	LM_CoAss_bin.1	6	4002	4511	-1	C	cpy:Cphy_3250	K03790	cpy:Cphy_3250 (K03790) rimJ; [ribosomal protein S5]-alanine N-acetyltransferase [EC:2.3.1.267]	FALSE	0.622	211	2.927e-59								Acetyltransferase (GNAT) domain [PF13302.10]; Acetyltransferase (GNAT) domain [PF13420.10]; Acetyltransferase (GNAT) family [PF00583.28]					0
CBAJDB_346_scaffold_1845_7	CBAJDB_346	CBAJDB_346__scaffold_1845	LM_CoAss_bin.1	7	4524	4994	-1	C	pfaa:MM59RIKEN_24800		pfaa:MM59RIKEN_24800 ()	FALSE	0.779	249	8.235e-73								LURP-one-related [PF04525.15]; Scramblase [PF03803.18]					0
CBAJDB_346_scaffold_1845_8	CBAJDB_346	CBAJDB_346__scaffold_1845	LM_CoAss_bin.1	8	5132	7852	-1	C	amij:EQM06_09385	K02172	amij:EQM06_09385 (K02172) blaR1; bla regulator protein blaR1	FALSE	0.379	217	1.485e-53	MER0240143	M56	MER0240143 - family M56 unassigned peptidases (Syntrophobotulus glycolicus) [M56.UPW]#M56#{peptidase unit: 5-299}~source YP_004265259~	FALSE	0.378	197	2.641e-49	BlaR1 peptidase M56 [PF05569.14]					0
CBAJDB_346_scaffold_1845_9	CBAJDB_346	CBAJDB_346__scaffold_1845	LM_CoAss_bin.1	9	7853	8224	-1	C	vpy:HZI73_01915	K02171	vpy:HZI73_01915 (K02171) blaI; BlaI family transcriptional regulator, penicillinase repressor	FALSE	0.592	137	1.593e-34								Penicillinase repressor [PF03965.19]					0
CBAJDB_346_scaffold_1845_10	CBAJDB_346	CBAJDB_346__scaffold_1845	LM_CoAss_bin.1	10	8404	10965	-1	A	ova:OBV_17230		ova:OBV_17230 ()	TRUE	0.803	1402	0								Molybdopterin cofactor-binding domain [PF02738.21]; Molybdopterin cofactor-binding domain [PF20256.1]; Aldehyde oxidase and xanthine dehydrogenase, a/b hammerhead domain [PF01315.25]; [2Fe-2S] binding domain [PF01799.23]; 2Fe-2S iron-sulfur cluster binding domain [PF00111.30]					0
CBAJDB_346_scaffold_1845_11	CBAJDB_346	CBAJDB_346__scaffold_1845	LM_CoAss_bin.1	11	11168	13912	-1	A	obj:EIO64_16670	K05366	obj:EIO64_16670 (K05366) mrcA; penicillin-binding protein 1A [EC:2.4.1.129 3.4.16.4]	TRUE	0.439	627	4.629e-190								Transglycosylase [PF00912.25]; Penicillin binding protein transpeptidase domain [PF00905.25]	GT51	GT51 murein polymerase (EC 2.4.1.129).	2.4.1.129	GT51.hmm	0
CBAJDB_346_scaffold_1845_12	CBAJDB_346	CBAJDB_346__scaffold_1845	LM_CoAss_bin.1	12	14234	14524	1	C	vcop:MM50RIKEN_03010		vcop:MM50RIKEN_03010 ()	FALSE	0.739	145	8.114e-38								Protein of unknown function (DUF1292) [PF06949.14]					0
CBAJDB_346_scaffold_1845_13	CBAJDB_346	CBAJDB_346__scaffold_1845	LM_CoAss_bin.1	13	14987	16105	1	A	ova:OBV_35620	K07444	ova:OBV_35620 (K07444) ypsC; putative N6-adenine-specific DNA methylase [EC:2.1.1.-]	TRUE	0.744	556	5.187e-175								Putative RNA methylase family UPF0020 [PF01170.21]; Methyltransferase small domain [PF05175.17]; N-6 DNA Methylase [PF02384.19]; THUMP domain [PF02926.20]					0
CBAJDB_346_scaffold_1845_14	CBAJDB_346	CBAJDB_346__scaffold_1845	LM_CoAss_bin.1	14	16334	16726	1	C	fpla:A4U99_16455	K02834	fpla:A4U99_16455 (K02834) rbfA; ribosome-binding factor A	FALSE	0.714	189	1.241e-52								Ribosome-binding factor A [PF02033.21]					0
CBAJDB_346_scaffold_1845_15	CBAJDB_346	CBAJDB_346__scaffold_1845	LM_CoAss_bin.1	15	16723	17682	1	C	pfaa:MM59RIKEN_21760	K06881	pfaa:MM59RIKEN_21760 (K06881) nrnA; bifunctional oligoribonuclease and PAP phosphatase NrnA [EC:3.1.3.7 3.1.13.3]	FALSE	0.58	349	1.475e-104								DHH family [PF01368.23]					0
CBAJDB_346_scaffold_1845_16	CBAJDB_346	CBAJDB_346__scaffold_1845	LM_CoAss_bin.1	16	17830	18579	1	C	obj:EIO64_17685		obj:EIO64_17685 ()	FALSE	0.213	62	3.904e-07													0
CBAJDB_346_scaffold_18539_1	CBAJDB_346	CBAJDB_346__scaffold_18539	LM_CoAss_bin.1	1	3	110	-1	E																				0
CBAJDB_346_scaffold_18539_2	CBAJDB_346	CBAJDB_346__scaffold_18539	LM_CoAss_bin.1	2	646	1173	1	C	ova:OBV_31390		ova:OBV_31390 ()	FALSE	0.482	154	1.037e-39								Sigma-70 region 2 [PF04542.17]; ECF sigma factor [PF07638.14]; Sigma-70, region 4 [PF08281.15]					0
CBAJDB_346_scaffold_18539_3	CBAJDB_346	CBAJDB_346__scaffold_18539	LM_CoAss_bin.1	3	1319	1756	1	C	ddh:Desde_0878		ddh:Desde_0878 ()	FALSE	0.342	79	2.828e-14													0
CBAJDB_346_scaffold_18539_4	CBAJDB_346	CBAJDB_346__scaffold_18539	LM_CoAss_bin.1	4	1777	2100	1	E																				0
CBAJDB_346_scaffold_18539_5	CBAJDB_346	CBAJDB_346__scaffold_18539	LM_CoAss_bin.1	5	2307	3227	1	C	vfa:MM35RIKEN_23740		vfa:MM35RIKEN_23740 ()	FALSE	0.257	72	4.075e-10								Domain of unknown function (DUF4367) [PF14285.9]					0
CBAJDB_346_scaffold_18539_6	CBAJDB_346	CBAJDB_346__scaffold_18539	LM_CoAss_bin.1	6	3427	4011	1	E																				0
CBAJDB_346_scaffold_1878_1	CBAJDB_346	CBAJDB_346__scaffold_1878	LM_CoAss_bin.1	1	10	582	-1	C	ova:OBV_34630		ova:OBV_34630 ()	FALSE	0.602	214	4.347e-60								Resolvase, N terminal domain [PF00239.24]					0
CBAJDB_346_scaffold_1878_2	CBAJDB_346	CBAJDB_346__scaffold_1878	LM_CoAss_bin.1	2	793	1227	-1	E																				0
CBAJDB_346_scaffold_1878_3	CBAJDB_346	CBAJDB_346__scaffold_1878	LM_CoAss_bin.1	3	1467	2180	-1	A	pfaa:MM59RIKEN_33550	K02120	pfaa:MM59RIKEN_33550 (K02120) ATPVD, ntpD, atpD; V/A-type H+/Na+-transporting ATPase subunit D	TRUE	0.83	407	3.064e-126								ATP synthase subunit D [PF01813.20]					0
CBAJDB_346_scaffold_1878_4	CBAJDB_346	CBAJDB_346__scaffold_1878	LM_CoAss_bin.1	4	2194	3579	-1	A	pfaa:MM59RIKEN_33560	K02118	pfaa:MM59RIKEN_33560 (K02118) ATPVB, ntpB, atpB; V/A-type H+/Na+-transporting ATPase subunit B	TRUE	0.92	885	2.637e-287								ATP synthase alpha/beta family, nucleotide-binding domain [PF00006.28]; ATP synthase alpha/beta family, beta-barrel domain [PF02874.26]					0
CBAJDB_346_scaffold_1878_5	CBAJDB_346	CBAJDB_346__scaffold_1878	LM_CoAss_bin.1	5	3579	5348	-1	A	pfaa:MM59RIKEN_33570	K02117	pfaa:MM59RIKEN_33570 (K02117) ATPVA, ntpA, atpA; V/A-type H+/Na+-transporting ATPase subunit A [EC:7.1.2.2 7.2.2.1]	TRUE	0.872	1065	0								ATP synthase alpha/beta family, nucleotide-binding domain [PF00006.28]; ATPsynthase alpha/beta subunit N-term extension [PF16886.8]; ATP synthase alpha/beta family, beta-barrel domain [PF02874.26]					0
CBAJDB_346_scaffold_1878_6	CBAJDB_346	CBAJDB_346__scaffold_1878	LM_CoAss_bin.1	6	5623	5940	-1	C	pfaa:MM59RIKEN_33580	K02122	pfaa:MM59RIKEN_33580 (K02122) ATPVF, ntpF, atpF; V/A-type H+/Na+-transporting ATPase subunit F	FALSE	0.819	179	1.023e-49								ATP synthase (F/14-kDa) subunit [PF01990.20]					0
CBAJDB_346_scaffold_1878_7	CBAJDB_346	CBAJDB_346__scaffold_1878	LM_CoAss_bin.1	7	5954	6958	-1	A	pfaa:MM59RIKEN_33590	K02119	pfaa:MM59RIKEN_33590 (K02119) ATPVC, ntpC, atpC; V/A-type H+/Na+-transporting ATPase subunit C	TRUE	0.709	477	2.091e-148								ATP synthase (C/AC39) subunit [PF01992.19]					0
CBAJDB_346_scaffold_1878_8	CBAJDB_346	CBAJDB_346__scaffold_1878	LM_CoAss_bin.1	8	6974	7660	-1	C	pfaa:MM59RIKEN_33600	K02121	pfaa:MM59RIKEN_33600 (K02121) ATPVE, ntpE, atpE; V/A-type H+/Na+-transporting ATPase subunit E	FALSE	0.655	293	7.306e-87								ATP synthase (E/31 kDa) subunit [PF01991.21]					0
CBAJDB_346_scaffold_1878_9	CBAJDB_346	CBAJDB_346__scaffold_1878	LM_CoAss_bin.1	9	7688	8218	-1	C	pfaa:MM59RIKEN_33610	K02124	pfaa:MM59RIKEN_33610 (K02124) ATPVK, ntpK, atpK; V/A-type H+/Na+-transporting ATPase subunit K	FALSE	0.786	282	8.827e-84								ATP synthase subunit C [PF00137.24]					0
CBAJDB_346_scaffold_1878_10	CBAJDB_346	CBAJDB_346__scaffold_1878	LM_CoAss_bin.1	10	8243	10162	-1	A	pfaa:MM59RIKEN_33620	K02123	pfaa:MM59RIKEN_33620 (K02123) ATPVI, ntpI, atpI; V/A-type H+/Na+-transporting ATPase subunit I	TRUE	0.718	847	1.012e-270								V-type ATPase 116kDa subunit family [PF01496.22]					0
CBAJDB_346_scaffold_1878_11	CBAJDB_346	CBAJDB_346__scaffold_1878	LM_CoAss_bin.1	11	10164	10478	-1	C	obj:EIO64_17690	K02107	obj:EIO64_17690 (K02107) ATPVG, ahaH, atpH; V/A-type H+/Na+-transporting ATPase subunit G/H	FALSE	0.519	103	3.177e-23								Vacuolar (H+)-ATPase G subunit [PF16999.8]					0
CBAJDB_346_scaffold_1878_12	CBAJDB_346	CBAJDB_346__scaffold_1878	LM_CoAss_bin.1	12	10846	11445	-1	C	obj:EIO64_17685		obj:EIO64_17685 ()	FALSE	0.51	191	7.505e-52													0
CBAJDB_346_scaffold_1878_13	CBAJDB_346	CBAJDB_346__scaffold_1878	LM_CoAss_bin.1	13	11561	14080	-1	A	ruk:A4V00_14165	K01533	ruk:A4V00_14165 (K01533) copB; P-type Cu2+ transporter [EC:7.2.2.9]	TRUE	0.713	1209	0								E1-E2 ATPase [PF00122.23]; haloacid dehalogenase-like hydrolase [PF00702.29]; Heavy-metal-associated domain [PF00403.29]					0
CBAJDB_346_scaffold_1878_14	CBAJDB_346	CBAJDB_346__scaffold_1878	LM_CoAss_bin.1	14	14129	14431	-1	C	rho:RHOM_03515	K21600	rho:RHOM_03515 (K21600) csoR, ricR; CsoR family transcriptional regulator, copper-sensing transcriptional repressor	FALSE	0.7	141	1.234e-36								Metal-sensitive transcriptional repressor [PF02583.20]					0
CBAJDB_346_scaffold_1878_15	CBAJDB_346	CBAJDB_346__scaffold_1878	LM_CoAss_bin.1	15	14939	15664	1	C	obj:EIO64_12925	K07507	obj:EIO64_12925 (K07507) mgtC; putative Mg2+ transporter-C (MgtC) family protein	FALSE	0.674	325	1.48e-97								MgtC family [PF02308.19]					0
CBAJDB_346_scaffold_1878_16	CBAJDB_346	CBAJDB_346__scaffold_1878	LM_CoAss_bin.1	16	15683	16375	1	C	obj:EIO64_12930	K07507	obj:EIO64_12930 (K07507) mgtC; putative Mg2+ transporter-C (MgtC) family protein	FALSE	0.736	344	2.435e-104								MgtC family [PF02308.19]					0
CBAJDB_346_scaffold_1878_17	CBAJDB_346	CBAJDB_346__scaffold_1878	LM_CoAss_bin.1	17	16820	18232	1	C	ova:OBV_06150	K03310	ova:OBV_06150 (K03310) TC.AGCS; alanine or glycine:cation symporter, AGCS family	FALSE	0.541	475	3.352e-145								Sodium:alanine symporter family [PF01235.20]					0
CBAJDB_346_scaffold_190_1	CBAJDB_346	CBAJDB_346__scaffold_190	LM_CoAss_bin.1	1	590	796	-1	C	efc:EFAU004_01635	K07729,K07729	efc:EFAU004_01635 (K07729) K07729; putative transcriptional regulator	FALSE	0.907	124	3.991e-31								Helix-turn-helix domain [PF12844.10]; Helix-turn-helix [PF01381.25]; Helix-turn-helix domain [PF13560.9]					0
CBAJDB_346_scaffold_190_2	CBAJDB_346	CBAJDB_346__scaffold_190	LM_CoAss_bin.1	2	789	1148	-1	C	lasa:L9O85_05575		lasa:L9O85_05575 ()	FALSE	0.404	83	8.368e-16								Protein of unknown function (DUF3796) [PF12676.10]					0
CBAJDB_346_scaffold_190_3	CBAJDB_346	CBAJDB_346__scaffold_190	LM_CoAss_bin.1	3	1306	2151	-1	C	lasa:L9O85_02385	K25232	lasa:L9O85_02385 (K25232) fakB; fatty acid kinase fatty acid binding subunit	FALSE	0.452	229	8.912e-64								Uncharacterised protein, DegV family COG1307 [PF02645.19]					0
CBAJDB_346_scaffold_190_4	CBAJDB_346	CBAJDB_346__scaffold_190	LM_CoAss_bin.1	4	2153	2617	-1	C	euc:EC1_16270		euc:EC1_16270 ()	FALSE	0.394	97	2.888e-20								Winged helix DNA-binding domain [PF13463.9]					0
CBAJDB_346_scaffold_190_5	CBAJDB_346	CBAJDB_346__scaffold_190	LM_CoAss_bin.1	5	2863	3141	-1	C	pfaa:MM59RIKEN_31810		pfaa:MM59RIKEN_31810 ()	FALSE	1	198	1.906e-56								Probable zinc-ribbon domain [PF13451.9]					0
CBAJDB_346_scaffold_190_6	CBAJDB_346	CBAJDB_346__scaffold_190	LM_CoAss_bin.1	6	3182	3814	-1	C	obj:EIO64_18035	K03091	obj:EIO64_18035 (K03091) sigH; RNA polymerase sporulation-specific sigma factor	FALSE	0.631	244	5.707e-70								ECF sigma factor [PF07638.14]; Sigma-70 region 2 [PF04542.17]					0
CBAJDB_346_scaffold_190_7	CBAJDB_346	CBAJDB_346__scaffold_190	LM_CoAss_bin.1	7	3879	5234	-1	A	obj:EIO64_18030	K03431	obj:EIO64_18030 (K03431) glmM; phosphoglucosamine mutase [EC:5.4.2.10]	TRUE	0.706	639	3.466e-202								Phosphoglucomutase/phosphomannomutase, alpha/beta/alpha domain I [PF02878.19]; Phosphoglucomutase/phosphomannomutase, alpha/beta/alpha domain III [PF02880.19]; Phosphoglucomutase/phosphomannomutase, alpha/beta/alpha domain II [PF02879.19]; Phosphoglucomutase/phosphomannomutase, C-terminal domain [PF00408.23]					0
CBAJDB_346_scaffold_190_8	CBAJDB_346	CBAJDB_346__scaffold_190	LM_CoAss_bin.1	8	5934	6143	-1	C	vcop:MM50RIKEN_08510	K07727,K07727	vcop:MM50RIKEN_08510 (K07727) K07727; putative transcriptional regulator	FALSE	0.516	69	6.029e-12								Cro/C1-type HTH DNA-binding domain [PF13443.9]					0
CBAJDB_346_scaffold_190_9	CBAJDB_346	CBAJDB_346__scaffold_190	LM_CoAss_bin.1	9	6244	6507	1	E																				0
CBAJDB_346_scaffold_190_10	CBAJDB_346	CBAJDB_346__scaffold_190	LM_CoAss_bin.1	10	6504	7568	-1	A	lasa:L9O85_07685	K03551	lasa:L9O85_07685 (K03551) ruvB; holliday junction DNA helicase RuvB [EC:5.6.2.4]	TRUE	0.827	610	5.774e-194								Holliday junction DNA helicase RuvB P-loop domain [PF05496.15]; RuvB C-terminal winged helix domain [PF05491.16]; RuvB AAA lid domain [PF17864.4]; AAA domain (dynein-related subfamily) [PF07728.17]; ATPase family associated with various cellular activities (AAA) [PF00004.32]; Bacterial dnaA protein [PF00308.21]; ATPase family associated with various cellular activities (AAA) [PF07726.14]; IstB-like ATP binding protein [PF01695.20]					0
CBAJDB_346_scaffold_190_11	CBAJDB_346	CBAJDB_346__scaffold_190	LM_CoAss_bin.1	11	7572	8180	-1	C	lasa:L9O85_07705	K03550	lasa:L9O85_07705 (K03550) ruvA; holliday junction DNA helicase RuvA [EC:5.6.2.4]	FALSE	0.76	314	1.255e-94								RuvA N terminal domain [PF01330.24]; Helix-hairpin-helix domain [PF14520.9]					0
CBAJDB_346_scaffold_190_12	CBAJDB_346	CBAJDB_346__scaffold_190	LM_CoAss_bin.1	12	8316	8837	-1	C	lasa:L9O85_07715	K01159	lasa:L9O85_07715 (K01159) ruvC; crossover junction endodeoxyribonuclease RuvC [EC:3.1.21.10]	FALSE	0.794	284	1.585e-84								Crossover junction endodeoxyribonuclease RuvC [PF02075.20]					0
CBAJDB_346_scaffold_190_13	CBAJDB_346	CBAJDB_346__scaffold_190	LM_CoAss_bin.1	13	9244	10800	1	A	acol:K5I23_01800	K11927	acol:K5I23_01800 (K11927) rhlE; ATP-dependent RNA helicase RhlE [EC:3.6.4.13]	TRUE	0.653	515	3.02e-158								DEAD/DEAH box helicase [PF00270.32]; Helicase conserved C-terminal domain [PF00271.34]; U3-containing 90S pre-ribosomal complex subunit [PF14617.9]					0
CBAJDB_346_scaffold_190_14	CBAJDB_346	CBAJDB_346__scaffold_190	LM_CoAss_bin.1	14	10816	11274	1	C	vfa:MM35RIKEN_21450	K07173	vfa:MM35RIKEN_21450 (K07173) luxS; S-ribosylhomocysteine lyase [EC:4.4.1.21]	FALSE	0.707	218	3.364e-62								S-Ribosylhomocysteinase (LuxS) [PF02664.18]					0
CBAJDB_346_scaffold_190_15	CBAJDB_346	CBAJDB_346__scaffold_190	LM_CoAss_bin.1	15	11370	11870	1	C	obj:EIO64_00970	K07040	obj:EIO64_00970 (K07040) yceD, ylbN; DUF177 domain-containing protein	FALSE	0.631	204	3.978e-57								Large ribosomal RNA subunit accumulation protein YceD [PF02620.20]					0
CBAJDB_346_scaffold_190_16	CBAJDB_346	CBAJDB_346__scaffold_190	LM_CoAss_bin.1	16	11910	12098	1	C	vfa:MM35RIKEN_09640	K02911	vfa:MM35RIKEN_09640 (K02911) RP-L32, MRPL32, rpmF; large subunit ribosomal protein L32	FALSE	0.805	108	6.903e-26								Ribosomal L32p protein family [PF01783.26]					0
CBAJDB_346_scaffold_190_17	CBAJDB_346	CBAJDB_346__scaffold_190	LM_CoAss_bin.1	17	12535	12921	1	C	fpla:A4U99_15165	K02171	fpla:A4U99_15165 (K02171) blaI; BlaI family transcriptional regulator, penicillinase repressor	FALSE	0.569	135	9.673e-34								Penicillinase repressor [PF03965.19]; Sugar-specific transcriptional regulator TrmB [PF01978.22]					0
CBAJDB_346_scaffold_190_18	CBAJDB_346	CBAJDB_346__scaffold_190	LM_CoAss_bin.1	18	12914	15430	1	C	ova:OBV_05330		ova:OBV_05330 ()	FALSE	0.414	259	3.061e-67	MER0277814	M56	MER0277814 - family M56 unassigned peptidases (Oscillibacter valericigenes) [M56.UPW]#M56#{peptidase unit: 126-270}~source YP_004880237~	FALSE	0.617	177	1.845e-43	BlaR1 peptidase M56 [PF05569.14]					0
CBAJDB_346_scaffold_190_19	CBAJDB_346	CBAJDB_346__scaffold_190	LM_CoAss_bin.1	19	15443	16282	1	C	ova:OBV_15840		ova:OBV_15840 ()	FALSE	0.411	158	4.182e-39													0
CBAJDB_346_scaffold_190_20	CBAJDB_346	CBAJDB_346__scaffold_190	LM_CoAss_bin.1	20	16355	16906	1	E																				0
CBAJDB_346_scaffold_190_21	CBAJDB_346	CBAJDB_346__scaffold_190	LM_CoAss_bin.1	21	16949	18772	-1	A	qdo:H9Q78_13275	K03798	qdo:H9Q78_13275 (K03798) ftsH, hflB; cell division protease FtsH [EC:3.4.24.-]	TRUE	0.719	881	6.186e-283	MER0876667	M41	MER0876667 - family M41 unassigned peptidases () [M41.UPW]#M41#{peptidase unit: 375-606}~source R6ZTH6~	TRUE	0.765	363	1.126e-106	Peptidase family M41 [PF01434.21]; ATPase family associated with various cellular activities (AAA) [PF00004.32]; Bacterial dnaA protein [PF00308.21]; Holliday junction DNA helicase RuvB P-loop domain [PF05496.15]; AAA domain (dynein-related subfamily) [PF07728.17]; AAA domain (Cdc48 subfamily) [PF07724.17]; TIP49 P-loop domain [PF06068.16]; AAA+ lid domain [PF17862.4]; Magnesium chelatase, subunit ChlI [PF01078.24]					0
CBAJDB_346_scaffold_190_22	CBAJDB_346	CBAJDB_346__scaffold_190	LM_CoAss_bin.1	22	19283	19645	1	C	rim:ROI_02630		rim:ROI_02630 ()	FALSE	0.681	166	1.33e-44								Bacterial regulatory proteins, gntR family [PF00392.24]					0
CBAJDB_346_scaffold_190_23	CBAJDB_346	CBAJDB_346__scaffold_190	LM_CoAss_bin.1	23	19645	20520	1	A	bpro:PMF13cell1_01436	K01990	bpro:PMF13cell1_01436 (K01990) ABC-2.A; ABC-2 type transport system ATP-binding protein	TRUE	0.654	375	5.812e-114								ABC transporter [PF00005.30]					0
CBAJDB_346_scaffold_190_24	CBAJDB_346	CBAJDB_346__scaffold_190	LM_CoAss_bin.1	24	20517	21179	1	E																				0
CBAJDB_346_scaffold_190_25	CBAJDB_346	CBAJDB_346__scaffold_190	LM_CoAss_bin.1	25	21193	21909	1	C	rim:ROI_02660		rim:ROI_02660 ()	FALSE	0.285	81	1.724e-13													0
CBAJDB_346_scaffold_190_26	CBAJDB_346	CBAJDB_346__scaffold_190	LM_CoAss_bin.1	26	22055	22279	1	C	cgas:J1C67_16750		cgas:J1C67_16750 ()	FALSE	0.474	67	2.727e-11													0
CBAJDB_346_scaffold_190_27	CBAJDB_346	CBAJDB_346__scaffold_190	LM_CoAss_bin.1	27	22448	23374	-1	C	bcop:JD108_17135	K01297	bcop:JD108_17135 (K01297) ldcA; muramoyltetrapeptide carboxypeptidase [EC:3.4.17.13]	FALSE	0.465	254	9.302e-72	MER0085213	S66	MER0085213 - murein tetrapeptidase LD-carboxypeptidase ({Pseudomonas}-type) (Clostridium phytofermentans) [S66.001]#S66#{peptidase unit: 14-306}~source EAT23050~	FALSE	0.46	247	1.748e-71	LD-carboxypeptidase N-terminal domain [PF02016.18]; LD-carboxypeptidase C-terminal domain [PF17676.4]					0
CBAJDB_346_scaffold_190_28	CBAJDB_346	CBAJDB_346__scaffold_190	LM_CoAss_bin.1	28	23371	24558	-1	C	ckr:CKR_1374		ckr:CKR_1374 ()	FALSE	0.483	329	5.342e-96	MER0850177	M20D	MER0850177 - family M20D unassigned peptidases (Clostridium intestinale) [M20.UPD]#M20D#{peptidase unit: 12-388}~source U2N2J9~	FALSE	0.477	329	4.878e-98	Peptidase family M20/M25/M40 [PF01546.31]; Peptidase dimerisation domain [PF07687.17]					0
CBAJDB_346_scaffold_190_29	CBAJDB_346	CBAJDB_346__scaffold_190	LM_CoAss_bin.1	29	24732	25613	-1	A	prd:F7984_01770	K01259	prd:F7984_01770 (K01259) pip; proline iminopeptidase [EC:3.4.11.5]	TRUE	0.725	432	1.774e-133	MER0178076	S33	MER0178076 - iminopeptidase I ({Lactobacillus delbrueckii}) and similar (Clostridium hiranonis) [S33.021]#S33#{peptidase unit: 1-294}~source ZP_03293150~	TRUE	0.705	417	1.359e-130	alpha/beta hydrolase fold [PF00561.23]; Serine aminopeptidase, S33 [PF12146.11]; Alpha/beta hydrolase family [PF12697.10]; TAP-like protein [PF08386.13]					0
CBAJDB_346_scaffold_190_30	CBAJDB_346	CBAJDB_346__scaffold_190	LM_CoAss_bin.1	30	25819	26478	-1	C	capr:EQM14_11545		capr:EQM14_11545 ()	FALSE	0.416	163	6.032e-42								Family of unknown function (DUF6320) [PF19845.2]					0
CBAJDB_346_scaffold_190_31	CBAJDB_346	CBAJDB_346__scaffold_190	LM_CoAss_bin.1	31	26481	27761	-1	A	anr:Ana3638_20450		anr:Ana3638_20450 ()	TRUE	0.512	401	1.666e-120								Condensation domain [PF00668.23]; Alcohol acetyltransferase [PF07247.15]					0
CBAJDB_346_scaffold_190_32	CBAJDB_346	CBAJDB_346__scaffold_190	LM_CoAss_bin.1	32	27754	28686	-1	A	bhc:JFL75_19365	K01066	bhc:JFL75_19365 (K01066) aes; acetyl esterase [EC:3.1.1.-]	TRUE	0.658	399	8.421e-122	MER0278367	S09X	MER0278367 - family S9 unassigned peptidases (Glossina morsitans) [S09.UPW]#S09X#{peptidase unit: 331-540}~source TMP003409-PA~	FALSE	0.647	270	2.403e-79	alpha/beta hydrolase fold [PF07859.16]; BD-FAE [PF20434.1]; Steryl acetyl hydrolase [PF10340.12]; Carboxylesterase family [PF00135.31]					0
CBAJDB_346_scaffold_190_33	CBAJDB_346	CBAJDB_346__scaffold_190	LM_CoAss_bin.1	33	28867	30087	-1	A	pfaa:MM59RIKEN_19000		pfaa:MM59RIKEN_19000 ()	TRUE	0.712	580	1.485e-182	MER0913775	C59	MER0913775 - family C59 unassigned peptidases (Eubacterium saphenum) [C59.UPW]#C59#{peptidase unit: 171-373}~source C7GYN3~	FALSE	0.64	259	5.387e-74	Linear amide C-N hydrolases, choloylglycine hydrolase family [PF02275.21]; Acyl-coenzyme A:6-aminopenicillanic acid acyl-transferase [PF03417.19]					0
CBAJDB_346_scaffold_190_34	CBAJDB_346	CBAJDB_346__scaffold_190	LM_CoAss_bin.1	34	30114	31487	-1	A	pfaa:MM59RIKEN_19010	K00128	pfaa:MM59RIKEN_19010 (K00128) ALDH; aldehyde dehydrogenase (NAD+) [EC:1.2.1.3]	TRUE	0.71	650	6.752e-206								Aldehyde dehydrogenase family [PF00171.25]					0
CBAJDB_346_scaffold_190_35	CBAJDB_346	CBAJDB_346__scaffold_190	LM_CoAss_bin.1	35	31503	32699	-1	A	pfaa:MM59RIKEN_19020		pfaa:MM59RIKEN_19020 ()	TRUE	0.61	469	1.346e-144								Iron-containing alcohol dehydrogenase [PF00465.22]; Iron-containing alcohol dehydrogenase [PF13685.9]					0
CBAJDB_346_scaffold_190_36	CBAJDB_346	CBAJDB_346__scaffold_190	LM_CoAss_bin.1	36	32696	33154	-1	C	shi:Shel_17980		shi:Shel_17980 ()	FALSE	0.453	119	5.953e-28								MarR family [PF12802.10]					0
CBAJDB_346_scaffold_190_37	CBAJDB_346	CBAJDB_346__scaffold_190	LM_CoAss_bin.1	37	33298	34032	-1	C	ibu:IB211_02042c		ibu:IB211_02042c ()	FALSE	0.714	317	1.262e-94	MER0277803	S14	MER0277803 - family S14 unassigned peptidases (Oscillibacter valericigenes) [S14.UPW]#S14#{peptidase unit: 33-235}~source YP_004882693~	FALSE	0.739	301	2.485e-91	Clp protease [PF00574.26]					0
CBAJDB_346_scaffold_190_38	CBAJDB_346	CBAJDB_346__scaffold_190	LM_CoAss_bin.1	38	34234	35325	-1	C	fpla:A4U99_11585		fpla:A4U99_11585 ()	FALSE	0.439	291	1.28e-83								BclA C-terminal domain [PF18573.4]; Collagen triple helix repeat (20 copies) [PF01391.21]					0
CBAJDB_346_scaffold_190_39	CBAJDB_346	CBAJDB_346__scaffold_190	LM_CoAss_bin.1	39	35339	36370	-1	A	fpla:A4U99_11585		fpla:A4U99_11585 ()	TRUE	0.648	475	2.062e-147								BclA C-terminal domain [PF18573.4]; Collagen triple helix repeat (20 copies) [PF01391.21]					0
CBAJDB_346_scaffold_190_40	CBAJDB_346	CBAJDB_346__scaffold_190	LM_CoAss_bin.1	40	36603	36887	1	C	blau:DQQ01_12520		blau:DQQ01_12520 ()	FALSE	0.517	100	3.478e-22													0
CBAJDB_346_scaffold_190_41	CBAJDB_346	CBAJDB_346__scaffold_190	LM_CoAss_bin.1	41	36913	37137	1	C	ova:OBV_19020		ova:OBV_19020 ()	FALSE	0.748	95	4.406e-21													0
CBAJDB_346_scaffold_190_42	CBAJDB_346	CBAJDB_346__scaffold_190	LM_CoAss_bin.1	42	37294	38316	1	C	psd:DSC_15525	K01620	psd:DSC_15525 (K01620) ltaE; threonine aldolase [EC:4.1.2.48]	FALSE	0.522	333	1.387e-98								Beta-eliminating lyase [PF01212.24]					0
CBAJDB_346_scaffold_190_43	CBAJDB_346	CBAJDB_346__scaffold_190	LM_CoAss_bin.1	43	38668	39627	1	C	obj:EIO64_16700		obj:EIO64_16700 ()	FALSE	0.284	121	5.187e-26													0
CBAJDB_346_scaffold_190_44	CBAJDB_346	CBAJDB_346__scaffold_190	LM_CoAss_bin.1	44	39715	41439	1	C	qdo:H9Q78_09030		qdo:H9Q78_09030 ()	FALSE	0.381	351	6.237e-101	MER1021393	S12	MER1021393 - family S12 unassigned peptidases (Clostridium sp. KLE 1755) [S12.UPW]#S12#{peptidase unit: 86-328}~source U2B6N8~	FALSE	0.533	246	1.586e-67	Beta-lactamase [PF00144.27]					0
CBAJDB_346_scaffold_190_45	CBAJDB_346	CBAJDB_346__scaffold_190	LM_CoAss_bin.1	45	41638	43275	1	A	ccel:CCDG5_1621	K01897	ccel:CCDG5_1621 (K01897) ACSL, fadD; long-chain acyl-CoA synthetase [EC:6.2.1.3]	TRUE	0.768	850	1.784e-273								AMP-binding enzyme [PF00501.31]; AMP-binding enzyme C-terminal domain [PF13193.9]					0
CBAJDB_346_scaffold_190_46	CBAJDB_346	CBAJDB_346__scaffold_190	LM_CoAss_bin.1	46	43303	44850	1	A	lasa:L9O85_06470	K03307	lasa:L9O85_06470 (K03307) TC.SSS; solute:Na+ symporter, SSS family	TRUE	0.788	823	9.125e-265								Sodium:solute symporter family [PF00474.20]					0
CBAJDB_346_scaffold_190_47	CBAJDB_346	CBAJDB_346__scaffold_190	LM_CoAss_bin.1	47	45502	47244	1	A	ruk:A4V00_04915	K00179	ruk:A4V00_04915 (K00179) iorA; indolepyruvate ferredoxin oxidoreductase, alpha subunit [EC:1.2.7.8]	TRUE	0.773	904	2.222e-291								Pyruvate flavodoxin/ferredoxin oxidoreductase, thiamine diP-bdg [PF01855.22]; Thiamine pyrophosphate enzyme, C-terminal TPP binding domain [PF02775.24]; 4Fe-4S dicluster domain [PF14697.9]; 4Fe-4S dicluster domain [PF12838.10]; 4Fe-4S dicluster domain [PF13187.9]; Thiamine pyrophosphate enzyme, N-terminal TPP binding domain [PF02776.21]					0
CBAJDB_346_scaffold_190_48	CBAJDB_346	CBAJDB_346__scaffold_190	LM_CoAss_bin.1	48	47247	47819	1	C	ruk:A4V00_04910	K00180	ruk:A4V00_04910 (K00180) iorB; indolepyruvate ferredoxin oxidoreductase, beta subunit [EC:1.2.7.8]	FALSE	0.744	289	5.767e-86								Pyruvate ferredoxin/flavodoxin oxidoreductase [PF01558.21]					0
CBAJDB_346_scaffold_190_49	CBAJDB_346	CBAJDB_346__scaffold_190	LM_CoAss_bin.1	49	47912	48082	-1	E																				0
CBAJDB_346_scaffold_190_50	CBAJDB_346	CBAJDB_346__scaffold_190	LM_CoAss_bin.1	50	48197	48823	-1	C	ppoy:RE92_14260		ppoy:RE92_14260 ()	FALSE	0.349	70	4.331e-10													0
CBAJDB_346_scaffold_190_51	CBAJDB_346	CBAJDB_346__scaffold_190	LM_CoAss_bin.1	51	48820	49479	-1	C	opo:DSM2777_03810		opo:DSM2777_03810 ()	FALSE	0.446	166	4.903e-43								MobA-like NTP transferase domain [PF12804.10]; Nucleotidyl transferase [PF00483.26]; 2-C-methyl-D-erythritol 4-phosphate cytidylyltransferase [PF01128.22]					0
CBAJDB_346_scaffold_190_52	CBAJDB_346	CBAJDB_346__scaffold_190	LM_CoAss_bin.1	52	49481	50221	-1	C	pprg:HU725_016040		pprg:HU725_016040 ()	FALSE	0.414	180	2.38e-47								Methyltransferase domain [PF13489.9]; Methyltransferase domain [PF13847.9]; Methyltransferase domain [PF13649.9]; Methyltransferase domain [PF08241.15]; Mycolic acid cyclopropane synthetase [PF02353.23]; Methyltransferase domain [PF08242.15]; ubiE/COQ5 methyltransferase family [PF01209.21]; mRNA capping enzyme [PF03291.19]					0
CBAJDB_346_scaffold_190_53	CBAJDB_346	CBAJDB_346__scaffold_190	LM_CoAss_bin.1	53	50245	51681	-1	C	ccel:CCDG5_1918		ccel:CCDG5_1918 ()	FALSE	0.402	343	1.134e-99								CDP-Glycerol:Poly(glycerophosphate) glycerophosphotransferase [PF04464.17]					0
CBAJDB_346_scaffold_190_54	CBAJDB_346	CBAJDB_346__scaffold_190	LM_CoAss_bin.1	54	51694	53823	-1	C	cfem:HCR03_09385		cfem:HCR03_09385 ()	FALSE	0.217	169	2.42e-39								Glycosyl transferase family 2 [PF00535.29]; Glycosyltransferase like family 2 [PF13641.9]					0
CBAJDB_346_scaffold_190_55	CBAJDB_346	CBAJDB_346__scaffold_190	LM_CoAss_bin.1	55	53970	55718	-1	C	pfaa:MM59RIKEN_21100	K02406	pfaa:MM59RIKEN_21100 (K02406) fliC, hag; flagellin	FALSE	0.415	421	1.392e-124								Bacterial flagellin N-terminal helical region [PF00669.23]; Bacterial flagellin C-terminal helical region [PF00700.24]					0
CBAJDB_346_scaffold_190_56	CBAJDB_346	CBAJDB_346__scaffold_190	LM_CoAss_bin.1	56	56049	57335	-1	A	css:Cst_c11380		css:Cst_c11380 ()	TRUE	0.669	550	6.869e-172								2-hydroxyglutaryl-CoA dehydratase, D-component [PF06050.16]					0
CBAJDB_346_scaffold_190_57	CBAJDB_346	CBAJDB_346__scaffold_190	LM_CoAss_bin.1	57	58367	61303	-1	A	csd:Clst_1089		csd:Clst_1089 ()	TRUE	0.681	1316	0								CoA enzyme activase uncharacterised domain (DUF2229) [PF09989.12]; BadF/BadG/BcrA/BcrD ATPase family [PF01869.23]; 2-hydroxyglutaryl-CoA dehydratase, D-component [PF06050.16]					0
CBAJDB_346_scaffold_190_58	CBAJDB_346	CBAJDB_346__scaffold_190	LM_CoAss_bin.1	58	61596	61979	1	C	vcop:MM50RIKEN_11440	K02019	vcop:MM50RIKEN_11440 (K02019) modE; molybdate transport system regulatory protein	FALSE	0.597	120	1.509e-28													0
CBAJDB_346_scaffold_190_59	CBAJDB_346	CBAJDB_346__scaffold_190	LM_CoAss_bin.1	59	62139	63065	1	C	lasa:L9O85_02045		lasa:L9O85_02045 ()	FALSE	0.635	385	4.684e-117								Nucleotidyl transferase [PF00483.26]					0
CBAJDB_346_scaffold_190_60	CBAJDB_346	CBAJDB_346__scaffold_190	LM_CoAss_bin.1	60	63127	63894	1	C	ckl:CKL_2578		ckl:CKL_2578 ()	FALSE	0.474	219	1.109e-60								Flavodoxin domain [PF12724.10]; 4Fe-4S dicluster domain [PF13187.9]; 4Fe-4S dicluster domain [PF14697.9]; 4Fe-4S dicluster domain [PF12838.10]; 4Fe-4S dicluster domain [PF13247.9]; Flavodoxin [PF00258.28]					0
CBAJDB_346_scaffold_190_61	CBAJDB_346	CBAJDB_346__scaffold_190	LM_CoAss_bin.1	61	64121	64447	1	C	fpa:FPR_10390	K03671	fpa:FPR_10390 (K03671) trxA; thioredoxin 1	FALSE	0.722	151	9.102e-40								Thioredoxin [PF00085.23]; Redoxin [PF08534.13]; Thioredoxin-like [PF13905.9]; Thioredoxin-like [PF13899.9]; AhpC/TSA family [PF00578.24]; Thioredoxin domain [PF13192.9]; Thioredoxin [PF14595.9]; Thioredoxin-like domain [PF13098.9]; Protein of unknown function, DUF255 [PF03190.18]					0
CBAJDB_346_scaffold_190_62	CBAJDB_346	CBAJDB_346__scaffold_190	LM_CoAss_bin.1	62	64913	65761	1	A	fpla:A4U99_11570		fpla:A4U99_11570 ()	TRUE	0.757	432	5.751e-134								Sigma-70 region 2 [PF04542.17]					0
CBAJDB_346_scaffold_190_63	CBAJDB_346	CBAJDB_346__scaffold_190	LM_CoAss_bin.1	63	65776	66459	1	A	fpla:A4U99_11575		fpla:A4U99_11575 ()	TRUE	0.808	379	1.905e-116								Conserved hypothetical protein (DUF2461) [PF09365.13]					0
CBAJDB_346_scaffold_190_64	CBAJDB_346	CBAJDB_346__scaffold_190	LM_CoAss_bin.1	64	66802	67977	1	A	ova:OBV_35890	K07335	ova:OBV_35890 (K07335) bmpA, bmpB, tmpC; basic membrane protein A and related proteins	TRUE	0.553	428	2.92e-130								ABC transporter substrate-binding protein PnrA-like [PF02608.17]					0
CBAJDB_346_scaffold_190_65	CBAJDB_346	CBAJDB_346__scaffold_190	LM_CoAss_bin.1	65	68157	69698	1	A	vfa:MM35RIKEN_04620	K23537	vfa:MM35RIKEN_04620 (K23537) nupA; general nucleoside transport system ATP-binding protein	TRUE	0.799	829	5.422e-267								ABC transporter [PF00005.30]					0
CBAJDB_346_scaffold_190_66	CBAJDB_346	CBAJDB_346__scaffold_190	LM_CoAss_bin.1	66	69695	70822	1	A	obj:EIO64_12175	K23535	obj:EIO64_12175 (K23535) nupB; general nucleoside transport system permease protein	TRUE	0.685	520	2.23e-162								Branched-chain amino acid transport system / permease component [PF02653.19]					0
CBAJDB_346_scaffold_190_67	CBAJDB_346	CBAJDB_346__scaffold_190	LM_CoAss_bin.1	67	70822	71763	1	A	ova:OBV_35860	K23536	ova:OBV_35860 (K23536) nupC; general nucleoside transport system permease protein	TRUE	0.756	482	9.919e-151								Branched-chain amino acid transport system / permease component [PF02653.19]					0
CBAJDB_346_scaffold_190_68	CBAJDB_346	CBAJDB_346__scaffold_190	LM_CoAss_bin.1	68	71789	72571	1	A	rum:CK1_00260	K00757	rum:CK1_00260 (K00757) udp, UPP; uridine phosphorylase [EC:2.4.2.3]	TRUE	0.849	458	1.948e-143								Phosphorylase superfamily [PF01048.23]					0
CBAJDB_346_scaffold_190_69	CBAJDB_346	CBAJDB_346__scaffold_190	LM_CoAss_bin.1	69	72591	73256	1	C	era:ERE_04870	K01619	era:ERE_04870 (K01619) deoC, DERA; deoxyribose-phosphate aldolase [EC:4.1.2.4]	FALSE	0.765	335	1.659e-101								DeoC/LacD family aldolase [PF01791.12]					0
CBAJDB_346_scaffold_190_70	CBAJDB_346	CBAJDB_346__scaffold_190	LM_CoAss_bin.1	70	73272	73691	1	C	rob:CK5_15050	K01489	rob:CK5_15050 (K01489) cdd, CDA; cytidine deaminase [EC:3.5.4.5]	FALSE	0.823	238	2.555e-69								Cytidine and deoxycytidylate deaminase zinc-binding region [PF08211.15]; Cytidine and deoxycytidylate deaminase zinc-binding region [PF00383.26]					0
CBAJDB_346_scaffold_190_71	CBAJDB_346	CBAJDB_346__scaffold_190	LM_CoAss_bin.1	71	73715	74908	1	A	ert:EUR_31930	K01839	ert:EUR_31930 (K01839) deoB; phosphopentomutase [EC:5.4.2.7]	TRUE	0.823	673	5.376e-215								Metalloenzyme superfamily [PF01676.21]					0
CBAJDB_346_scaffold_190_72	CBAJDB_346	CBAJDB_346__scaffold_190	LM_CoAss_bin.1	72	74946	75692	1	C	byl:A4V09_00420	K10914	byl:A4V09_00420 (K10914) crp; CRP/FNR family transcriptional regulator, cyclic AMP receptor protein	FALSE	0.617	286	5.081e-84								Cyclic nucleotide-binding domain [PF00027.32]					0
CBAJDB_346_scaffold_190_73	CBAJDB_346	CBAJDB_346__scaffold_190	LM_CoAss_bin.1	73	75708	76529	1	A	bhan:CGC63_14000	K03783	bhan:CGC63_14000 (K03783) punA, PNP; purine-nucleoside phosphorylase [EC:2.4.2.1]	TRUE	0.777	434	7.904e-135								Phosphorylase superfamily [PF01048.23]					0
CBAJDB_346_scaffold_1904_1	CBAJDB_346	CBAJDB_346__scaffold_1904	LM_CoAss_bin.1	1	1	4221	1	C	fpla:A4U99_04680	K21449	fpla:A4U99_04680 (K21449) ata, sadA, emaA; trimeric autotransporter adhesin	FALSE	0.185	91	1.057e-14													0
CBAJDB_346_scaffold_1904_2	CBAJDB_346	CBAJDB_346__scaffold_1904	LM_CoAss_bin.1	2	4317	5393	-1	E																				0
CBAJDB_346_scaffold_1904_3	CBAJDB_346	CBAJDB_346__scaffold_1904	LM_CoAss_bin.1	3	5582	7306	-1	A	ova:OBV_45550		ova:OBV_45550 ()	TRUE	0.655	749	4.32e-238													0
CBAJDB_346_scaffold_1904_4	CBAJDB_346	CBAJDB_346__scaffold_1904	LM_CoAss_bin.1	4	7371	9827	-1	A	cth:Cthe_1789	K03696	cth:Cthe_1789 (K03696) clpC; ATP-dependent Clp protease ATP-binding subunit ClpC	TRUE	0.56	872	6.671e-276								AAA domain (Cdc48 subfamily) [PF07724.17]; AAA lid domain [PF17871.4]; C-terminal, D2-small domain, of ClpB protein [PF10431.12]; AAA domain (dynein-related subfamily) [PF07728.17]; ATPase family associated with various cellular activities (AAA) [PF00004.32]; Bacterial TniB protein [PF05621.14]; Sigma-54 interaction domain [PF00158.29]; Clp amino terminal domain, pathogenicity island component [PF02861.23]; DNA polymerase III, delta subunit [PF13177.9]					0
CBAJDB_346_scaffold_1904_5	CBAJDB_346	CBAJDB_346__scaffold_1904	LM_CoAss_bin.1	5	9980	10150	1	C	lua:D4A81_07855		lua:D4A81_07855 ()	FALSE	0.791	92	3.123e-20								4Fe-4S dicluster domain [PF14697.9]; 4Fe-4S dicluster domain [PF12838.10]; 4Fe-4S dicluster domain [PF13187.9]; 4Fe-4S dicluster domain [PF13247.9]; 4Fe-4S dicluster domain [PF13183.9]; 4Fe-4S double cluster binding domain [PF13484.9]; 4Fe-4S dicluster domain [PF13534.9]; 4Fe-4S binding domain [PF00037.30]; 4Fe-4S binding domain [PF12837.10]					0
CBAJDB_346_scaffold_1904_6	CBAJDB_346	CBAJDB_346__scaffold_1904	LM_CoAss_bin.1	6	10215	10643	-1	C	cpro:CPRO_19780		cpro:CPRO_19780 ()	FALSE	0.362	71	2.515e-11													0
CBAJDB_346_scaffold_1904_7	CBAJDB_346	CBAJDB_346__scaffold_1904	LM_CoAss_bin.1	7	10679	12835	-1	C	ova:OBV_37690	K06959	ova:OBV_37690 (K06959) tex; protein Tex	FALSE	0.746	1086	0								Tex-like protein N-terminal domain [PF09371.13]; Tex protein YqgF-like domain [PF16921.8]; HHH domain [PF17674.4]; S1 RNA binding domain [PF00575.26]; Holliday-junction resolvase-like of SPT6 [PF14639.9]; Helix-hairpin-helix motif [PF12836.10]; Helix-hairpin-helix motif [PF14635.9]					0
CBAJDB_346_scaffold_1904_8	CBAJDB_346	CBAJDB_346__scaffold_1904	LM_CoAss_bin.1	8	13010	13555	-1	C	rho:RHOM_03240	K08281	rho:RHOM_03240 (K08281) pncA; nicotinamidase/pyrazinamidase [EC:3.5.1.19 3.5.1.-]	FALSE	0.639	225	5.881e-64								Isochorismatase family [PF00857.23]					0
CBAJDB_346_scaffold_1904_9	CBAJDB_346	CBAJDB_346__scaffold_1904	LM_CoAss_bin.1	9	13564	14139	-1	C	rim:ROI_32090	K01834	rim:ROI_32090 (K01834) PGAM, gpmA; 2,3-bisphosphoglycerate-dependent phosphoglycerate mutase [EC:5.4.2.11]	FALSE	0.658	250	2.177e-72								Histidine phosphatase superfamily (branch 1) [PF00300.25]					0
CBAJDB_346_scaffold_1904_10	CBAJDB_346	CBAJDB_346__scaffold_1904	LM_CoAss_bin.1	10	14150	15634	-1	A	vcop:MM50RIKEN_23060		vcop:MM50RIKEN_23060 ()	TRUE	0.74	740	1.786e-236								Domain of unknown function (DUF1846) [PF08903.14]					0
CBAJDB_346_scaffold_1904_11	CBAJDB_346	CBAJDB_346__scaffold_1904	LM_CoAss_bin.1	11	15803	16387	-1	C	obj:EIO64_05900	K21929	obj:EIO64_05900 (K21929) udg; uracil-DNA glycosylase [EC:3.2.2.27]	FALSE	0.719	276	2.289e-81								Uracil DNA glycosylase superfamily [PF03167.22]					0
CBAJDB_346_scaffold_1904_12	CBAJDB_346	CBAJDB_346__scaffold_1904	LM_CoAss_bin.1	12	16466	17029	1	C	vfa:MM35RIKEN_21520		vfa:MM35RIKEN_21520 ()	FALSE	0.477	149	1.387e-37								Putative ABC-transporter type IV [PF06541.14]					0
CBAJDB_346_scaffold_1904_13	CBAJDB_346	CBAJDB_346__scaffold_1904	LM_CoAss_bin.1	13	16990	17922	-1	C	pfaa:MM59RIKEN_09860		pfaa:MM59RIKEN_09860 ()	FALSE	0.578	344	5.996e-103	MER0499509	S33	MER0499509 - family S33 unassigned peptidases (Ruminococcus torques) [S33.UPW]#S33#{peptidase unit: 21-307}~source YP_007786616~	FALSE	0.466	245	1.237e-70	Serine aminopeptidase, S33 [PF12146.11]; alpha/beta hydrolase fold [PF00561.23]; Chlorophyllase [PF07224.14]; Chlorophyllase enzyme [PF12740.10]					0
CBAJDB_346_scaffold_1983_1	CBAJDB_346	CBAJDB_346__scaffold_1983	LM_CoAss_bin.1	1	401	1546	-1	C	sym:K6K13_04605		sym:K6K13_04605 ()	FALSE	0.236	84	1.54e-13													0
CBAJDB_346_scaffold_1983_2	CBAJDB_346	CBAJDB_346__scaffold_1983	LM_CoAss_bin.1	2	1551	2063	-1	E																				0
CBAJDB_346_scaffold_1983_3	CBAJDB_346	CBAJDB_346__scaffold_1983	LM_CoAss_bin.1	3	2060	8590	-1	C	mgin:FRZ54_07925		mgin:FRZ54_07925 ()	FALSE	0.218	127	2.57e-25													0
CBAJDB_346_scaffold_1983_4	CBAJDB_346	CBAJDB_346__scaffold_1983	LM_CoAss_bin.1	4	8905	9387	-1	C	ova:OBV_09670	K07481,K07481	ova:OBV_09670 (K07481) K07481; transposase, IS5 family	FALSE	0.775	201	2.764e-56								Transposase DDE domain [PF01609.24]					0
CBAJDB_346_scaffold_1983_5	CBAJDB_346	CBAJDB_346__scaffold_1983	LM_CoAss_bin.1	5	9397	9810	-1	C	drs:DEHRE_02800	K07481,K07481	drs:DEHRE_02800 (K07481) K07481; transposase, IS5 family	FALSE	0.76	209	1.74e-59								Transposase domain (DUF772) [PF05598.14]					0
CBAJDB_346_scaffold_1983_6	CBAJDB_346	CBAJDB_346__scaffold_1983	LM_CoAss_bin.1	6	10072	10422	-1	C	ibu:IB211_00703		ibu:IB211_00703 ()	FALSE	0.838	198	6.131e-56								Recombinase [PF07508.16]					0
CBAJDB_346_scaffold_1983_7	CBAJDB_346	CBAJDB_346__scaffold_1983	LM_CoAss_bin.1	7	10839	11591	-1	A	lacy:A4V08_01085		lacy:A4V08_01085 ()	TRUE	0.757	385	3.532e-118								Calcineurin-like phosphoesterase [PF00149.31]					0
CBAJDB_346_scaffold_1983_8	CBAJDB_346	CBAJDB_346__scaffold_1983	LM_CoAss_bin.1	8	11616	12731	-1	C	ruk:A4V00_12840	K06400	ruk:A4V00_12840 (K06400) spoIVCA; site-specific DNA recombinase	FALSE	0.447	297	2.175e-85								Recombinase [PF07508.16]					0
CBAJDB_346_scaffold_1983_9	CBAJDB_346	CBAJDB_346__scaffold_1983	LM_CoAss_bin.1	9	13088	14926	-1	A	aoe:Clos_0038	K06147	aoe:Clos_0038 (K06147) ABCB-BAC; ATP-binding cassette, subfamily B, bacterial	TRUE	0.47	516	6.534e-157								ABC transporter [PF00005.30]					0
CBAJDB_346_scaffold_1983_10	CBAJDB_346	CBAJDB_346__scaffold_1983	LM_CoAss_bin.1	10	14913	16733	-1	C	pjd:Pjdr2_1640	K06147	pjd:Pjdr2_1640 (K06147) ABCB-BAC; ATP-binding cassette, subfamily B, bacterial	FALSE	0.371	377	1.693e-109								ABC transporter [PF00005.30]; RecF/RecN/SMC N terminal domain [PF02463.22]					0
CBAJDB_346_scaffold_1983_11	CBAJDB_346	CBAJDB_346__scaffold_1983	LM_CoAss_bin.1	11	16855	17580	-1	C	cpy:Cphy_3117		cpy:Cphy_3117 ()	FALSE	0.693	307	2.902e-91								GHKL domain [PF14501.9]; Sensor_kinase_SpoOB-type, alpha-helical domain [PF14689.9]; Histidine kinase-, DNA gyrase B-, and HSP90-like ATPase [PF02518.29]					0
CBAJDB_346_scaffold_1983_12	CBAJDB_346	CBAJDB_346__scaffold_1983	LM_CoAss_bin.1	12	17577	18293	-1	C	acel:acsn021_41630		acel:acsn021_41630 ()	FALSE	0.49	215	1.288e-59								LytTr DNA-binding domain [PF04397.18]; Response regulator receiver domain [PF00072.27]					0
CBAJDB_346_scaffold_1983_13	CBAJDB_346	CBAJDB_346__scaffold_1983	LM_CoAss_bin.1	13	18604	19125	1	C	cfem:HCR03_03795	K04565	cfem:HCR03_03795 (K04565) SOD1; superoxide dismutase, Cu-Zn family [EC:1.15.1.1]	FALSE	0.613	183	1.344e-49								Copper/zinc superoxide dismutase (SODC) [PF00080.23]					0
CBAJDB_346_scaffold_1983_14	CBAJDB_346	CBAJDB_346__scaffold_1983	LM_CoAss_bin.1	14	19285	20292	1	A	pfaa:MM59RIKEN_04360	K00850	pfaa:MM59RIKEN_04360 (K00850) pfkA, PFK; 6-phosphofructokinase 1 [EC:2.7.1.11]	TRUE	0.771	519	7.006e-163								Phosphofructokinase [PF00365.23]					0
CBAJDB_346_scaffold_1983_15	CBAJDB_346	CBAJDB_346__scaffold_1983	LM_CoAss_bin.1	15	20429	21841	1	A	ruk:A4V00_15145	K03568	ruk:A4V00_15145 (K03568) tldD; TldD protein	TRUE	0.728	692	3.944e-220	MER0039199	M103	MER0039199 - family M103 unassigned peptidases (Clostridium acetobutylicum) [M103.UPW]#M103#{peptidase unit: 1-471}~source Q97MG9~	TRUE	0.489	422	7.329e-129	PmbA/TldA metallopeptidase C-terminal domain [PF19289.2]					0
CBAJDB_346_scaffold_1983_16	CBAJDB_346	CBAJDB_346__scaffold_1983	LM_CoAss_bin.1	16	21854	23140	1	A	ruk:A4V00_15140		ruk:A4V00_15140 ()	TRUE	0.687	588	3.868e-185	MER0016309	M103	MER0016309 - family M103 unassigned peptidases (Clostridium acetobutylicum) [M103.UPW]#M103#{peptidase unit: 230-404}~source Q97MG8~	FALSE	0.411	128	1.424e-29	PmbA/TldA metallopeptidase C-terminal domain [PF19289.2]					0
CBAJDB_346_scaffold_1983_17	CBAJDB_346	CBAJDB_346__scaffold_1983	LM_CoAss_bin.1	17	23137	23994	1	C	eft:M395_02985		eft:M395_02985 ()	FALSE	0.412	149	3.468e-36								GNAT-like C-terminal domain [PF18164.4]; N-acyltransferase N-terminal domain [PF18082.4]					0
CBAJDB_346_scaffold_1983_18	CBAJDB_346	CBAJDB_346__scaffold_1983	LM_CoAss_bin.1	18	24075	24722	-1	C	fce:JN531_001045	K11068	fce:JN531_001045 (K11068) hlyIII; hemolysin III	FALSE	0.498	190	1.997e-51								Haemolysin-III related [PF03006.23]					0
CBAJDB_346_scaffold_1983_19	CBAJDB_346	CBAJDB_346__scaffold_1983	LM_CoAss_bin.1	19	24894	25493	1	C	vcop:MM50RIKEN_09880		vcop:MM50RIKEN_09880 ()	FALSE	0.45	142	4.634e-35								Domain of unknown function (DUF1836) [PF08876.14]					0
CBAJDB_346_scaffold_1983_20	CBAJDB_346	CBAJDB_346__scaffold_1983	LM_CoAss_bin.1	20	25598	26500	1	C	lasa:L9O85_10110		lasa:L9O85_10110 ()	FALSE	0.367	193	5.729e-51													0
CBAJDB_346_scaffold_1983_21	CBAJDB_346	CBAJDB_346__scaffold_1983	LM_CoAss_bin.1	21	26838	27587	1	C	vcop:MM50RIKEN_13150	K07699	vcop:MM50RIKEN_13150 (K07699) spo0A; two-component system, response regulator, stage 0 sporulation protein A	FALSE	0.606	293	2.517e-86								Sporulation initiation factor Spo0A C terminal [PF08769.14]; Response regulator receiver domain [PF00072.27]					0
CBAJDB_346_scaffold_1983_22	CBAJDB_346	CBAJDB_346__scaffold_1983	LM_CoAss_bin.1	22	28077	28811	1	C	csh:Closa_0275	K15256	csh:Closa_0275 (K15256) cmoA; tRNA (cmo5U34)-methyltransferase [EC:2.1.1.-]	FALSE	0.676	326	6.576e-98								Methyltransferase domain [PF13649.9]; Methyltransferase domain [PF08241.15]; Methyltransferase domain [PF08242.15]; ubiE/COQ5 methyltransferase family [PF01209.21]; Methyltransferase domain [PF13489.9]; Methyltransferase domain [PF13847.9]; Mycolic acid cyclopropane synthetase [PF02353.23]; O-methyltransferase domain [PF00891.21]; Methyltransferase small domain [PF05175.17]; Tellurite resistance protein TehB [PF03848.17]; Methionine biosynthesis protein MetW [PF07021.15]					0
CBAJDB_346_scaffold_1983_23	CBAJDB_346	CBAJDB_346__scaffold_1983	LM_CoAss_bin.1	23	28811	29086	1	D															zinc-ribbon domain [PF13248.9]					0
CBAJDB_346_scaffold_1983_24	CBAJDB_346	CBAJDB_346__scaffold_1983	LM_CoAss_bin.1	24	29144	30370	1	A	vcop:MM50RIKEN_07360	K01866	vcop:MM50RIKEN_07360 (K01866) YARS, tyrS; tyrosyl-tRNA synthetase [EC:6.1.1.1]	TRUE	0.85	717	3.118e-230								tRNA synthetases class I (W and Y) [PF00579.28]					0
CBAJDB_346_scaffold_1983_25	CBAJDB_346	CBAJDB_346__scaffold_1983	LM_CoAss_bin.1	25	30537	30722	1	C	pfaa:MM59RIKEN_22160		pfaa:MM59RIKEN_22160 ()	FALSE	0.64	81	2.135e-16								Phage integrase, N-terminal SAM-like domain [PF02899.20]					0
CBAJDB_346_scaffold_2000_1	CBAJDB_346	CBAJDB_346__scaffold_2000	LM_CoAss_bin.1	1	3	470	-1	C	euc:EC1_06300	K03496	euc:EC1_06300 (K03496) parA, soj; chromosome partitioning protein	FALSE	0.823	267	5.331e-79								AAA domain [PF13614.9]; VirC1 protein [PF07015.14]; ATPase MipZ [PF09140.14]; Cellulose biosynthesis protein BcsQ [PF06564.15]; NUBPL iron-transfer P-loop NTPase [PF10609.12]; CobQ/CobB/MinD/ParA nucleotide binding domain [PF01656.26]; 4Fe-4S iron sulfur cluster binding proteins, NifH/frxC family [PF00142.21]; Anion-transporting ATPase [PF02374.18]					0
CBAJDB_346_scaffold_2000_2	CBAJDB_346	CBAJDB_346__scaffold_2000	LM_CoAss_bin.1	2	637	1917	1	C	ehl:EHLA_2018		ehl:EHLA_2018 ()	FALSE	0.566	306	6.854e-88								Transposase domain (DUF772) [PF05598.14]					0
CBAJDB_346_scaffold_2000_3	CBAJDB_346	CBAJDB_346__scaffold_2000	LM_CoAss_bin.1	3	2173	2601	-1	C	vfa:MM35RIKEN_00350		vfa:MM35RIKEN_00350 ()	FALSE	0.652	179	7.942e-49								Iron-dependent Transcriptional regulator [PF02082.23]					0
CBAJDB_346_scaffold_2000_4	CBAJDB_346	CBAJDB_346__scaffold_2000	LM_CoAss_bin.1	4	2732	4018	1	A	fpla:A4U99_10400	K01740	fpla:A4U99_10400 (K01740) metY; O-acetylhomoserine (thiol)-lyase [EC:2.5.1.49]	TRUE	0.893	790	5.312e-255								Cys/Met metabolism PLP-dependent enzyme [PF01053.23]; L-seryl-tRNA selenium transferase [PF03841.16]; DegT/DnrJ/EryC1/StrS aminotransferase family [PF01041.20]; Orn/Lys/Arg decarboxylase, major domain [PF01276.23]; Aminotransferase class-V [PF00266.22]					0
CBAJDB_346_scaffold_2000_5	CBAJDB_346	CBAJDB_346__scaffold_2000	LM_CoAss_bin.1	5	4034	4963	1	C	vfa:MM35RIKEN_00340	K01738	vfa:MM35RIKEN_00340 (K01738) cysK; cysteine synthase [EC:2.5.1.47]	FALSE	0.813	516	1.421e-162								Pyridoxal-phosphate dependent enzyme [PF00291.28]					0
CBAJDB_346_scaffold_2000_6	CBAJDB_346	CBAJDB_346__scaffold_2000	LM_CoAss_bin.1	6	5312	6640	1	A	ova:OBV_07600	K01915	ova:OBV_07600 (K01915) glnA, GLUL; glutamine synthetase [EC:6.3.1.2]	TRUE	0.743	666	6.317e-212								Glutamine synthetase, catalytic domain [PF00120.27]; Glutamine synthetase, beta-Grasp domain [PF03951.22]; Glutamine synthetase N-terminal domain [PF16952.8]					0
CBAJDB_346_scaffold_2000_7	CBAJDB_346	CBAJDB_346__scaffold_2000	LM_CoAss_bin.1	7	6671	7210	1	C	ova:OBV_07590	K22010	ova:OBV_07590 (K22010) pdtaR; two-component system, response regulator PdtaR	FALSE	0.56	193	6.606e-53								ANTAR domain [PF03861.17]					0
CBAJDB_346_scaffold_2000_8	CBAJDB_346	CBAJDB_346__scaffold_2000	LM_CoAss_bin.1	8	7238	11758	1	A	ova:OBV_07580	K00265	ova:OBV_07580 (K00265) gltB; glutamate synthase (NADPH) large chain [EC:1.4.1.13]	TRUE	0.849	2626	0	MER0277618	C44	MER0277618 - glutamate synthase (NADPH) large chain (Oscillibacter valericigenes) [C44.003]#C44#{peptidase unit: 21-388}~source YP_004880462~	TRUE	0.867	664	3.902e-197	Glutamine amidotransferases class-II [PF00310.24]; Glutamate synthase central domain [PF04898.17]; Conserved region in glutamate synthase [PF01645.20]; GXGXG motif [PF01493.22]					0
CBAJDB_346_scaffold_2000_9	CBAJDB_346	CBAJDB_346__scaffold_2000	LM_CoAss_bin.1	9	11764	13161	1	A	ova:OBV_07570	K00266	ova:OBV_07570 (K00266) gltD; glutamate synthase (NADPH) small chain [EC:1.4.1.13]	TRUE	0.739	694	3.49e-221								Dihydroprymidine dehydrogenase domain II, 4Fe-4S cluster [PF14691.9]; Pyridine nucleotide-disulphide oxidoreductase [PF07992.17]; Flavin-binding monooxygenase-like [PF00743.22]; HI0933-like protein [PF03486.17]; NAD(P)-binding Rossmann-like domain [PF13450.9]; Pyridine nucleotide-disulphide oxidoreductase [PF00070.30]; FAD binding domain [PF01494.22]; FAD dependent oxidoreductase [PF12831.10]					0
CBAJDB_346_scaffold_2000_10	CBAJDB_346	CBAJDB_346__scaffold_2000	LM_CoAss_bin.1	10	13375	15465	1	A	obj:EIO64_15610	K01915	obj:EIO64_15610 (K01915) glnA, GLUL; glutamine synthetase [EC:6.3.1.2]	TRUE	0.733	1027	0								Glutamine synthetase type III N terminal [PF12437.11]; Glutamine synthetase C-terminal domain [PF18318.4]; Glutamine synthetase, catalytic domain [PF00120.27]					0
CBAJDB_346_scaffold_2000_11	CBAJDB_346	CBAJDB_346__scaffold_2000	LM_CoAss_bin.1	11	15557	16987	1	C	ruk:A4V00_15235	K00764	ruk:A4V00_15235 (K00764) purF, PPAT; amidophosphoribosyltransferase [EC:2.4.2.14]	FALSE	0.774	743	1.209e-237	MER0305616	C44	MER0305616 - amidophosphoribosyltransferase precursor (Clostridium nexile) [C44.001]#C44#{peptidase unit: 7-238}~source ZP_03288343~	FALSE	0.79	377	2.096e-113	Glutamine amidotransferase domain [PF13522.9]; Glutamine amidotransferase domain [PF13537.9]; Phosphoribosyl transferase domain [PF00156.30]; Glutamine amidotransferases class-II [PF13230.9]					0
CBAJDB_346_scaffold_2000_12	CBAJDB_346	CBAJDB_346__scaffold_2000	LM_CoAss_bin.1	12	17694	17786	1	E																				0
CBAJDB_346_scaffold_2067_1	CBAJDB_346	CBAJDB_346__scaffold_2067	LM_CoAss_bin.1	1	3	260	1	E																				0
CBAJDB_346_scaffold_2067_2	CBAJDB_346	CBAJDB_346__scaffold_2067	LM_CoAss_bin.1	2	293	589	1	C	vfa:MM35RIKEN_21320	K04079	vfa:MM35RIKEN_21320 (K04079) HSP90A, htpG; molecular chaperone HtpG	FALSE	0.645	101	1.616e-22								Hsp90 protein [PF00183.21]					0
CBAJDB_346_scaffold_2067_3	CBAJDB_346	CBAJDB_346__scaffold_2067	LM_CoAss_bin.1	3	728	1639	-1	C	cpas:Clopa_0665	K13653,K13653	cpas:Clopa_0665 (K13653) K13653; AraC family transcriptional regulator	FALSE	0.559	325	1.594e-96								Helix-turn-helix domain [PF12833.10]; Integron-associated effector binding protein [PF14526.9]					0
CBAJDB_346_scaffold_2067_4	CBAJDB_346	CBAJDB_346__scaffold_2067	LM_CoAss_bin.1	4	1761	2231	-1	C	ruk:A4V00_07400		ruk:A4V00_07400 ()	FALSE	0.765	245	1.41e-71								Acetyltransferase (GNAT) domain [PF13302.10]; Acetyltransferase (GNAT) domain [PF13523.9]					0
CBAJDB_346_scaffold_2067_5	CBAJDB_346	CBAJDB_346__scaffold_2067	LM_CoAss_bin.1	5	2293	3066	-1	C	acht:bsdcttw_48970	K25154	acht:bsdcttw_48970 (K25154) evrC; viologen exporter family transport system permease protein	FALSE	0.529	259	2.729e-74								ABC-2 family transporter protein [PF06182.14]					0
CBAJDB_346_scaffold_2067_6	CBAJDB_346	CBAJDB_346__scaffold_2067	LM_CoAss_bin.1	6	3070	3873	-1	C	byl:A4V09_01235	K25155	byl:A4V09_01235 (K25155) evrB; viologen exporter family transport system permease protein	FALSE	0.538	274	2.689e-79								ABC-2 family transporter protein [PF06182.14]					0
CBAJDB_346_scaffold_2067_7	CBAJDB_346	CBAJDB_346__scaffold_2067	LM_CoAss_bin.1	7	3887	4684	-1	A	ruk:A4V00_03980	K25156	ruk:A4V00_03980 (K25156) evrA; viologen exporter family transport system ATP-binding protein	TRUE	0.673	356	6.737e-108								ABC transporter [PF00005.30]					0
CBAJDB_346_scaffold_2067_8	CBAJDB_346	CBAJDB_346__scaffold_2067	LM_CoAss_bin.1	8	4953	5501	1	C	ruk:A4V00_10820		ruk:A4V00_10820 ()	FALSE	0.621	218	9.539e-62													0
CBAJDB_346_scaffold_2067_9	CBAJDB_346	CBAJDB_346__scaffold_2067	LM_CoAss_bin.1	9	5491	5778	1	C	calk:HUE98_09630		calk:HUE98_09630 ()	FALSE	0.735	142	5.163e-37								Domain of unknown function (DUF1905) [PF08922.14]					0
CBAJDB_346_scaffold_2067_10	CBAJDB_346	CBAJDB_346__scaffold_2067	LM_CoAss_bin.1	10	5792	6817	1	C	obj:EIO64_09450	K07402	obj:EIO64_09450 (K07402) xdhC; xanthine dehydrogenase accessory factor	FALSE	0.484	300	5.514e-87								XdhC Rossmann domain [PF13478.9]; XdhC and CoxI family [PF02625.19]					0
CBAJDB_346_scaffold_2067_11	CBAJDB_346	CBAJDB_346__scaffold_2067	LM_CoAss_bin.1	11	6814	7635	1	C	vcop:MM50RIKEN_21280	K19333	vcop:MM50RIKEN_21280 (K19333) kdgR; IclR family transcriptional regulator, KDG regulon repressor	FALSE	0.48	224	7.182e-62								Bacterial transcriptional regulator [PF01614.21]; IclR helix-turn-helix domain [PF09339.13]					0
CBAJDB_346_scaffold_2067_12	CBAJDB_346	CBAJDB_346__scaffold_2067	LM_CoAss_bin.1	12	7622	9265	1	A	vcop:MM50RIKEN_20800	K07137,K07137	vcop:MM50RIKEN_20800 (K07137) K07137; uncharacterized protein	TRUE	0.675	703	1.258e-222								HI0933-like protein [PF03486.17]; FAD binding domain [PF01494.22]; FAD binding domain [PF00890.27]; FAD dependent oxidoreductase [PF12831.10]					0
CBAJDB_346_scaffold_2067_13	CBAJDB_346	CBAJDB_346__scaffold_2067	LM_CoAss_bin.1	13	9262	10233	1	A	vfa:MM35RIKEN_04450		vfa:MM35RIKEN_04450 ()	TRUE	0.584	366	4.413e-110								D-isomer specific 2-hydroxyacid dehydrogenase, NAD binding domain [PF02826.22]; D-isomer specific 2-hydroxyacid dehydrogenase, catalytic domain [PF00389.33]; S-adenosyl-L-homocysteine hydrolase, NAD binding domain [PF00670.24]					0
CBAJDB_346_scaffold_2067_14	CBAJDB_346	CBAJDB_346__scaffold_2067	LM_CoAss_bin.1	14	10237	10944	1	C	bvq:FHE72_06355		bvq:FHE72_06355 ()	FALSE	0.439	183	1.735e-48								Putative PD-(D/E)XK phosphodiesterase (DUF2161) [PF09929.12]					0
CBAJDB_346_scaffold_2067_15	CBAJDB_346	CBAJDB_346__scaffold_2067	LM_CoAss_bin.1	15	10947	11276	-1	C	obj:EIO64_06980		obj:EIO64_06980 ()	FALSE	0.831	174	1.036e-47								HxlR-like helix-turn-helix [PF01638.20]					0
CBAJDB_346_scaffold_2067_16	CBAJDB_346	CBAJDB_346__scaffold_2067	LM_CoAss_bin.1	16	11467	12258	1	C	cpor:BED41_00630		cpor:BED41_00630 ()	FALSE	0.628	312	1.27e-92													0
CBAJDB_346_scaffold_2067_17	CBAJDB_346	CBAJDB_346__scaffold_2067	LM_CoAss_bin.1	17	12663	13508	-1	C	pfaa:MM59RIKEN_08370		pfaa:MM59RIKEN_08370 ()	FALSE	0.553	299	8.848e-88								Helix-turn-helix domain [PF12833.10]; AraC-like ligand binding domain [PF02311.22]					0
CBAJDB_346_scaffold_2067_18	CBAJDB_346	CBAJDB_346__scaffold_2067	LM_CoAss_bin.1	18	13561	13935	-1	C	vfa:MM35RIKEN_21550		vfa:MM35RIKEN_21550 ()	FALSE	0.467	113	2.843e-26													0
CBAJDB_346_scaffold_2067_19	CBAJDB_346	CBAJDB_346__scaffold_2067	LM_CoAss_bin.1	19	14197	14661	1	C	swo:Swol_2564		swo:Swol_2564 ()	FALSE	0.432	83	1.699e-15								Polymer-forming cytoskeletal [PF04519.16]					0
CBAJDB_346_scaffold_2067_20	CBAJDB_346	CBAJDB_346__scaffold_2067	LM_CoAss_bin.1	20	14868	15797	-1	C	kme:H0A61_00819	K00297	kme:H0A61_00819 (K00297) metF, MTHFR; methylenetetrahydrofolate reductase (NADH) [EC:1.5.1.54]	FALSE	0.564	331	3.449e-98								Methylenetetrahydrofolate reductase [PF02219.20]					0
CBAJDB_346_scaffold_2067_21	CBAJDB_346	CBAJDB_346__scaffold_2067	LM_CoAss_bin.1	21	15794	16444	-1	C	tep:TepRe1_0306		tep:TepRe1_0306 ()	FALSE	0.654	281	7.472e-83								Methylene-tetrahydrofolate reductase C terminal [PF12225.11]					0
CBAJDB_346_scaffold_2067_22	CBAJDB_346	CBAJDB_346__scaffold_2067	LM_CoAss_bin.1	22	16823	17374	-1	C	ova:OBV_11060		ova:OBV_11060 ()	FALSE	0.837	317	7.83e-96								L-fucose isomerase, C-terminal domain [PF02952.20]					0
CBAJDB_346_scaffold_2083_1	CBAJDB_346	CBAJDB_346__scaffold_2083	LM_CoAss_bin.1	1	480	719	-1	C	ova:OBV_08830	K00558	ova:OBV_08830 (K00558) DNMT1, dcm; DNA (cytosine-5)-methyltransferase 1 [EC:2.1.1.37]	FALSE	0.907	141	8.397e-37								C-5 cytosine-specific DNA methylase [PF00145.20]					0
CBAJDB_346_scaffold_2083_2	CBAJDB_346	CBAJDB_346__scaffold_2083	LM_CoAss_bin.1	2	698	985	-1	E																				0
CBAJDB_346_scaffold_2083_3	CBAJDB_346	CBAJDB_346__scaffold_2083	LM_CoAss_bin.1	3	999	1928	-1	A	dru:Desru_0371	K07319	dru:Desru_0371 (K07319) yhdJ; adenine-specific DNA-methyltransferase [EC:2.1.1.72]	TRUE	0.737	410	1.2e-125								DNA methylase [PF01555.21]					0
CBAJDB_346_scaffold_2083_4	CBAJDB_346	CBAJDB_346__scaffold_2083	LM_CoAss_bin.1	4	1941	2804	-1	A	lasa:L9O85_07990		lasa:L9O85_07990 ()	TRUE	0.745	435	7.951e-135								Family of unknown function (DUF6045) [PF19511.2]					0
CBAJDB_346_scaffold_2083_5	CBAJDB_346	CBAJDB_346__scaffold_2083	LM_CoAss_bin.1	5	2920	5010	1	A	fpla:A4U99_06275	K03657	fpla:A4U99_06275 (K03657) uvrD, pcrA; ATP-dependent DNA helicase UvrD/PcrA [EC:5.6.2.4]	TRUE	0.608	829	1.597e-263								UvrD/REP helicase N-terminal domain [PF00580.24]; UvrD-like helicase C-terminal domain [PF13361.9]; AAA domain [PF13245.9]; UvrD-like helicase C-terminal domain [PF13538.9]; Viral (Superfamily 1) RNA helicase [PF01443.21]					0
CBAJDB_346_scaffold_2083_6	CBAJDB_346	CBAJDB_346__scaffold_2083	LM_CoAss_bin.1	6	5013	5510	-1	C	acol:K5I23_02235		acol:K5I23_02235 ()	FALSE	0.33	70	7.292e-11													0
CBAJDB_346_scaffold_2083_7	CBAJDB_346	CBAJDB_346__scaffold_2083	LM_CoAss_bin.1	7	5525	5872	-1	C	acol:K5I23_02230		acol:K5I23_02230 ()	FALSE	0.635	145	1.448e-37								Protein of unknown function (DUF3852) [PF12963.10]					0
CBAJDB_346_scaffold_2083_8	CBAJDB_346	CBAJDB_346__scaffold_2083	LM_CoAss_bin.1	8	5941	7641	-1	C	lasa:L9O85_07975		lasa:L9O85_07975 ()	FALSE	0.699	788	1.27e-251								Prealbumin-like fold domain [PF17802.4]					0
CBAJDB_346_scaffold_2083_9	CBAJDB_346	CBAJDB_346__scaffold_2083	LM_CoAss_bin.1	9	7607	11173	-1	C	pfaa:MM59RIKEN_06050		pfaa:MM59RIKEN_06050 ()	FALSE	0.448	802	7.058e-246								Prealbumin-like fold domain [PF17802.4]					0
CBAJDB_346_scaffold_2083_10	CBAJDB_346	CBAJDB_346__scaffold_2083	LM_CoAss_bin.1	10	11309	12697	-1	C	lasa:L9O85_07925		lasa:L9O85_07925 ()	FALSE	0.445	271	3.469e-75													0
CBAJDB_346_scaffold_2083_11	CBAJDB_346	CBAJDB_346__scaffold_2083	LM_CoAss_bin.1	11	12760	13941	-1	C	amij:EQM06_11295		amij:EQM06_11295 ()	FALSE	0.294	172	1.407e-42													0
CBAJDB_346_scaffold_2083_12	CBAJDB_346	CBAJDB_346__scaffold_2083	LM_CoAss_bin.1	12	13934	14800	-1	E																				0
CBAJDB_346_scaffold_2083_13	CBAJDB_346	CBAJDB_346__scaffold_2083	LM_CoAss_bin.1	13	14851	15480	-1	E																				0
CBAJDB_346_scaffold_2083_14	CBAJDB_346	CBAJDB_346__scaffold_2083	LM_CoAss_bin.1	14	15496	16479	-1	A	lasa:L9O85_07905		lasa:L9O85_07905 ()	TRUE	0.644	403	7.6e-123								Domain of unknown function (DUF4314) [PF14192.9]					0
CBAJDB_346_scaffold_2083_15	CBAJDB_346	CBAJDB_346__scaffold_2083	LM_CoAss_bin.1	15	16480	17250	-1	C	obj:EIO64_02345		obj:EIO64_02345 ()	FALSE	0.549	194	8.244e-52													0
CBAJDB_346_scaffold_215_1	CBAJDB_346	CBAJDB_346__scaffold_215	LM_CoAss_bin.1	1	84	245	-1	C	csci:HDCHBGLK_00695	K00008	csci:HDCHBGLK_00695 (K00008) SORD, gutB; L-iditol 2-dehydrogenase [EC:1.1.1.14]	FALSE	0.906	93	7.518e-21								Alcohol dehydrogenase GroES-like domain [PF08240.15]					0
CBAJDB_346_scaffold_215_2	CBAJDB_346	CBAJDB_346__scaffold_215	LM_CoAss_bin.1	2	434	1558	-1	A	fpr:FP2_13940		fpr:FP2_13940 ()	TRUE	0.665	496	2.462e-154								ROK family [PF00480.23]					0
CBAJDB_346_scaffold_215_3	CBAJDB_346	CBAJDB_346__scaffold_215	LM_CoAss_bin.1	3	1902	3074	-1	A	cale:FDN13_01850		cale:FDN13_01850 ()	TRUE	0.537	378	4.234e-113								Aminotransferase class-V [PF00266.22]; DegT/DnrJ/EryC1/StrS aminotransferase family [PF01041.20]; Pyridoxal-dependent decarboxylase conserved domain [PF00282.22]; Beta-eliminating lyase [PF01212.24]					0
CBAJDB_346_scaffold_215_4	CBAJDB_346	CBAJDB_346__scaffold_215	LM_CoAss_bin.1	4	3702	4607	-1	C	pfaa:MM59RIKEN_10730		pfaa:MM59RIKEN_10730 ()	FALSE	0.352	108	7.769e-22													0
CBAJDB_346_scaffold_215_5	CBAJDB_346	CBAJDB_346__scaffold_215	LM_CoAss_bin.1	5	4850	6424	1	A	ova:OBV_25910	K02837	ova:OBV_25910 (K02837) prfC; peptide chain release factor 3	TRUE	0.854	926	2.857e-300								Class II release factor RF3, C-terminal domain [PF16658.8]; Elongation factor Tu GTP binding domain [PF00009.30]; Elongation factor Tu domain 2 [PF03144.28]					0
CBAJDB_346_scaffold_215_6	CBAJDB_346	CBAJDB_346__scaffold_215	LM_CoAss_bin.1	6	6743	6994	-1	E																				0
CBAJDB_346_scaffold_215_7	CBAJDB_346	CBAJDB_346__scaffold_215	LM_CoAss_bin.1	7	7082	7315	1	C	lasa:L9O85_14895		lasa:L9O85_14895 ()	FALSE	0.592	87	5.476e-18								Helix-turn-helix domain [PF12844.10]; Helix-turn-helix [PF01381.25]; Helix-turn-helix domain [PF13560.9]; Antitoxin component of bacterial toxin-antitoxin system, MqsA [PF15731.8]; Cro/C1-type HTH DNA-binding domain [PF13443.9]					0
CBAJDB_346_scaffold_215_8	CBAJDB_346	CBAJDB_346__scaffold_215	LM_CoAss_bin.1	8	7594	8661	1	C	fpla:A4U99_04090	K00768	fpla:A4U99_04090 (K00768) E2.4.2.21, cobU, cobT; nicotinate-nucleotide--dimethylbenzimidazole phosphoribosyltransferase [EC:2.4.2.21]	FALSE	0.529	349	1.236e-103								Phosphoribosyltransferase [PF02277.20]					0
CBAJDB_346_scaffold_215_9	CBAJDB_346	CBAJDB_346__scaffold_215	LM_CoAss_bin.1	9	8658	9257	1	C	ibu:IB211_01512	K02231	ibu:IB211_01512 (K02231) cobP, cobU; adenosylcobinamide kinase / adenosylcobinamide-phosphate guanylyltransferase [EC:2.7.1.156 2.7.7.62]	FALSE	0.403	129	1.444e-30								Cobinamide kinase / cobinamide phosphate guanyltransferase [PF02283.19]					0
CBAJDB_346_scaffold_215_10	CBAJDB_346	CBAJDB_346__scaffold_215	LM_CoAss_bin.1	10	9389	10720	-1	C	ble:BleG1_0135	K22278	ble:BleG1_0135 (K22278) pgdA; peptidoglycan-N-acetylglucosamine deacetylase [EC:3.5.1.104]	FALSE	0.219	69	8.968e-09								Polysaccharide deacetylase [PF01522.24]					0
CBAJDB_346_scaffold_215_11	CBAJDB_346	CBAJDB_346__scaffold_215	LM_CoAss_bin.1	11	11534	13117	1	A	ral:Rumal_0995	K01953	ral:Rumal_0995 (K01953) asnB, ASNS; asparagine synthase (glutamine-hydrolysing) [EC:6.3.5.4]	TRUE	0.706	746	9.415e-238	MER0232151	C44	MER0232151 - amidophosphoribosyltransferase precursor (Ruminococcus albus) [C44.001]#C44#{peptidase unit: 2-218}~source YP_004104155~	FALSE	0.644	279	5.041e-79	Asparagine synthase [PF00733.24]; Glutamine amidotransferase domain [PF13537.9]; Glutamine amidotransferase domain [PF13522.9]; Aluminium induced protein [PF12481.11]					0
CBAJDB_346_scaffold_215_12	CBAJDB_346	CBAJDB_346__scaffold_215	LM_CoAss_bin.1	12	13468	15570	1	C	obj:EIO64_15610	K01915	obj:EIO64_15610 (K01915) glnA, GLUL; glutamine synthetase [EC:6.3.1.2]	FALSE	0.713	998	1.393e-304								Glutamine synthetase type III N terminal [PF12437.11]; Glutamine synthetase C-terminal domain [PF18318.4]; Glutamine synthetase, catalytic domain [PF00120.27]					0
CBAJDB_346_scaffold_215_13	CBAJDB_346	CBAJDB_346__scaffold_215	LM_CoAss_bin.1	13	15639	16853	-1	C	css:Cst_c17170		css:Cst_c17170 ()	FALSE	0.39	251	3.787e-69													0
CBAJDB_346_scaffold_215_14	CBAJDB_346	CBAJDB_346__scaffold_215	LM_CoAss_bin.1	14	16892	17050	-1	E																				0
CBAJDB_346_scaffold_215_15	CBAJDB_346	CBAJDB_346__scaffold_215	LM_CoAss_bin.1	15	17068	17532	-1	C	css:Cst_c17180		css:Cst_c17180 ()	FALSE	0.494	139	1.275e-34								Sigma-70 region 2 [PF04542.17]; Sigma-70, region 4 [PF08281.15]; Sigma-70, region 4 [PF04545.19]					0
CBAJDB_346_scaffold_215_16	CBAJDB_346	CBAJDB_346__scaffold_215	LM_CoAss_bin.1	16	17891	18328	-1	C	bhu:bhn_I1778	K01304	bhu:bhn_I1778 (K01304) pcp; pyroglutamyl-peptidase [EC:3.4.19.3]	FALSE	0.474	126	2.874e-30	MER0697454	C15	MER0697454 - pyroglutamyl-peptidase I (prokaryote) (Clostridium sp. CAG:253) [C15.001]#C15#{peptidase unit: 54-134}~source R6MTC1~	FALSE	0.424	63	1.318e-10	Pyroglutamyl peptidase [PF01470.20]					0
CBAJDB_346_scaffold_215_17	CBAJDB_346	CBAJDB_346__scaffold_215	LM_CoAss_bin.1	17	18461	20203	-1	A	obj:EIO64_10020		obj:EIO64_10020 ()	TRUE	0.398	391	2.462e-114								VanW like protein [PF04294.16]; G5 domain [PF07501.15]; Putative peptidoglycan binding domain [PF12229.11]					0
CBAJDB_346_scaffold_215_18	CBAJDB_346	CBAJDB_346__scaffold_215	LM_CoAss_bin.1	18	20432	20926	-1	C	fpla:A4U99_03470	K04068	fpla:A4U99_03470 (K04068) nrdG; anaerobic ribonucleoside-triphosphate reductase activating protein [EC:1.97.1.4]	FALSE	0.654	209	6.021e-59								4Fe-4S single cluster domain [PF13353.9]; Radical SAM superfamily [PF04055.24]; 4Fe-4S single cluster domain [PF13394.9]					1
CBAJDB_346_scaffold_215_19	CBAJDB_346	CBAJDB_346__scaffold_215	LM_CoAss_bin.1	19	20990	22054	-1	C	vcop:MM50RIKEN_13130		vcop:MM50RIKEN_13130 ()	FALSE	0.398	239	5.529e-66								AI-2E family transporter [PF01594.19]					0
CBAJDB_346_scaffold_215_20	CBAJDB_346	CBAJDB_346__scaffold_215	LM_CoAss_bin.1	20	22194	22634	1	C	pfaa:MM59RIKEN_24310	K06209	pfaa:MM59RIKEN_24310 (K06209) pheB; chorismate mutase [EC:5.4.99.5]	FALSE	0.761	228	6.94e-66													0
CBAJDB_346_scaffold_215_21	CBAJDB_346	CBAJDB_346__scaffold_215	LM_CoAss_bin.1	21	23282	24448	1	A	fpla:A4U99_08130	K00003	fpla:A4U99_08130 (K00003) hom; homoserine dehydrogenase [EC:1.1.1.3]	TRUE	0.654	451	3.131e-138								Homoserine dehydrogenase [PF00742.22]; Homoserine dehydrogenase, NAD binding domain [PF03447.19]					0
CBAJDB_346_scaffold_215_22	CBAJDB_346	CBAJDB_346__scaffold_215	LM_CoAss_bin.1	22	24515	25735	1	A	obj:EIO64_17125	K00928	obj:EIO64_17125 (K00928) lysC; aspartate kinase [EC:2.7.2.4]	TRUE	0.767	629	1.669e-199								Amino acid kinase family [PF00696.31]; ACT domain [PF13840.9]					0
CBAJDB_346_scaffold_215_23	CBAJDB_346	CBAJDB_346__scaffold_215	LM_CoAss_bin.1	23	25782	26708	1	C	taid:KS242_06495	K01259	taid:KS242_06495 (K01259) pip; proline iminopeptidase [EC:3.4.11.5]	FALSE	0.361	183	1.83e-47	MER0381007	S33	MER0381007 - family S33 unassigned peptidases (Bacillus cereus) [S33.UPW]#S33#{peptidase unit: 23-313}~source EJQ61869~	FALSE	0.334	164	9.338e-43	alpha/beta hydrolase fold [PF00561.23]; Serine aminopeptidase, S33 [PF12146.11]; Alpha/beta hydrolase family [PF12697.10]					0
CBAJDB_346_scaffold_215_24	CBAJDB_346	CBAJDB_346__scaffold_215	LM_CoAss_bin.1	24	26817	27794	1	C	ere:EUBREC_1055		ere:EUBREC_1055 ()	FALSE	0.259	112	4.739e-23								TraX protein [PF05857.14]					0
CBAJDB_346_scaffold_215_25	CBAJDB_346	CBAJDB_346__scaffold_215	LM_CoAss_bin.1	25	28192	28545	1	C	syne:Syn6312_2892		syne:Syn6312_2892 ()	FALSE	0.517	117	8.867e-28								YspA, cpYpsA-related SLOG family [PF10686.12]					0
CBAJDB_346_scaffold_215_26	CBAJDB_346	CBAJDB_346__scaffold_215	LM_CoAss_bin.1	26	28636	29481	1	A	whj:H9Q79_09685	K13653,K13653	whj:H9Q79_09685 (K13653) K13653; AraC family transcriptional regulator	TRUE	0.684	385	1.041e-117								Integron-associated effector binding protein [PF14526.9]; GyrI-like small molecule binding domain [PF06445.18]; Helix-turn-helix domain [PF12833.10]					0
CBAJDB_346_scaffold_215_27	CBAJDB_346	CBAJDB_346__scaffold_215	LM_CoAss_bin.1	27	29646	30530	1	C	vcop:MM50RIKEN_22810	K07029	vcop:MM50RIKEN_22810 (K07029) dagK; diacylglycerol kinase (ATP) [EC:2.7.1.107]	FALSE	0.587	335	5.742e-100								Diacylglycerol kinase catalytic domain [PF00781.27]; YegS C-terminal NAD kinase beta sandwich-like domain [PF19279.2]					0
CBAJDB_346_scaffold_215_28	CBAJDB_346	CBAJDB_346__scaffold_215	LM_CoAss_bin.1	28	30861	32030	1	A	vcop:MM50RIKEN_17690	K10112	vcop:MM50RIKEN_17690 (K10112) msmX, msmK, malK, sugC, ggtA, msiK; multiple sugar transport system ATP-binding protein [EC:7.5.2.-]	TRUE	0.71	554	7.314e-174								ABC transporter [PF00005.30]; MalK OB fold domain [PF17912.4]; TOBE domain [PF08402.13]					0
CBAJDB_346_scaffold_215_29	CBAJDB_346	CBAJDB_346__scaffold_215	LM_CoAss_bin.1	29	32328	32567	1	C	vcop:MM50RIKEN_01700		vcop:MM50RIKEN_01700 ()	FALSE	0.741	109	8.507e-26								Helix-turn-helix domain [PF12844.10]; Helix-turn-helix [PF01381.25]; Helix-turn-helix domain [PF13560.9]; Cro/C1-type HTH DNA-binding domain [PF13443.9]					0
CBAJDB_346_scaffold_215_30	CBAJDB_346	CBAJDB_346__scaffold_215	LM_CoAss_bin.1	30	32620	34404	-1	A	sman:C12CBH8_13420		sman:C12CBH8_13420 ()	TRUE	0.554	617	3.545e-192								CotH kinase protein [PF08757.14]					0
CBAJDB_346_scaffold_215_31	CBAJDB_346	CBAJDB_346__scaffold_215	LM_CoAss_bin.1	31	34409	35083	-1	C	sman:C12CBH8_13410		sman:C12CBH8_13410 ()	FALSE	0.715	321	1.61e-96								Domain of unknown function (DUF4956) [PF16316.8]					0
CBAJDB_346_scaffold_215_32	CBAJDB_346	CBAJDB_346__scaffold_215	LM_CoAss_bin.1	32	35114	35779	-1	C	sman:C12CBH8_13400		sman:C12CBH8_13400 ()	FALSE	0.592	258	1.099e-74								VTC domain [PF09359.13]					0
CBAJDB_346_scaffold_215_33	CBAJDB_346	CBAJDB_346__scaffold_215	LM_CoAss_bin.1	33	35940	36614	1	C	fpla:A4U99_05865		fpla:A4U99_05865 ()	FALSE	0.734	334	4.897e-101								Response regulator receiver domain [PF00072.27]; Transcriptional regulatory protein, C terminal [PF00486.31]					0
CBAJDB_346_scaffold_215_34	CBAJDB_346	CBAJDB_346__scaffold_215	LM_CoAss_bin.1	34	36611	37819	1	A	fpla:A4U99_05860		fpla:A4U99_05860 ()	TRUE	0.518	389	7.712e-117								Histidine kinase-, DNA gyrase B-, and HSP90-like ATPase [PF02518.29]; His Kinase A (phospho-acceptor) domain [PF00512.28]					0
CBAJDB_346_scaffold_215_35	CBAJDB_346	CBAJDB_346__scaffold_215	LM_CoAss_bin.1	35	37883	38866	-1	C	bic:LMTR13_17955		bic:LMTR13_17955 ()	FALSE	0.429	96	8.208e-18								Nicotine adenine dinucleotide glycohydrolase (NADase) [PF07461.14]; Double zinc ribbon [PF12773.10]					0
CBAJDB_346_scaffold_215_36	CBAJDB_346	CBAJDB_346__scaffold_215	LM_CoAss_bin.1	36	38887	39612	-1	C	obj:EIO64_09740	K07009	obj:EIO64_09740 (K07009) gatD; lipid II isoglutaminyl synthase (glutamine-hydrolysing) [EC:6.3.5.13]	FALSE	0.536	245	6.13e-70	MER0193132	C26	MER0193132 - family C26 non-peptidase homologues (Ammonifex degensii) [C26.UNW]#C26#{peptidase unit: 1-243}~source ACX51596~	FALSE	0.345	136	2.12e-34	CobB/CobQ-like glutamine amidotransferase domain [PF07685.17]					0
CBAJDB_346_scaffold_215_37	CBAJDB_346	CBAJDB_346__scaffold_215	LM_CoAss_bin.1	37	39615	40943	-1	A	pfaa:MM59RIKEN_17210	K23393	pfaa:MM59RIKEN_17210 (K23393) murT; lipid II isoglutaminyl synthase (glutamine-hydrolysing) [EC:6.3.5.13]	TRUE	0.712	633	1.905e-200								Mur ligase middle domain [PF08245.15]; MurT ligase C-terminal [PF08353.13]					0
CBAJDB_346_scaffold_215_38	CBAJDB_346	CBAJDB_346__scaffold_215	LM_CoAss_bin.1	38	40940	41641	-1	C	ele:Elen_0648		ele:Elen_0648 ()	FALSE	0.669	299	1.519e-88	MER0381481	S09B	MER0381481 - F14F18_80 protein ({Arabidopsis thaliana}) (Eggerthella sp. HGA1) [S09.A58]#S09B#{peptidase unit: 5-225}~source ZP_08166188~	FALSE	0.667	293	8.324e-89	Serine aminopeptidase, S33 [PF12146.11]; alpha/beta hydrolase fold [PF00561.23]; Ndr family [PF03096.17]; Alpha/beta hydrolase family [PF12697.10]; Phospholipase/Carboxylesterase [PF02230.19]					0
CBAJDB_346_scaffold_215_39	CBAJDB_346	CBAJDB_346__scaffold_215	LM_CoAss_bin.1	39	41682	43547	-1	A	vfa:MM35RIKEN_15550	K03495	vfa:MM35RIKEN_15550 (K03495) gidA, mnmG, MTO1; tRNA uridine 5-carboxymethylaminomethyl modification enzyme	TRUE	0.759	956	1.275e-304								Glucose inhibited division protein A [PF01134.25]; tRNA modifying enzyme MnmG/GidA C-terminal domain [PF13932.9]; FAD dependent oxidoreductase [PF12831.10]					0
CBAJDB_346_scaffold_215_40	CBAJDB_346	CBAJDB_346__scaffold_215	LM_CoAss_bin.1	40	44063	44920	-1	C	pfaa:MM59RIKEN_17180	K07098,K07098	pfaa:MM59RIKEN_17180 (K07098) K07098; uncharacterized protein	FALSE	0.635	347	1.653e-104								Calcineurin-like phosphoesterase superfamily domain [PF12850.10]; Calcineurin-like phosphoesterase [PF00149.31]					0
CBAJDB_346_scaffold_215_41	CBAJDB_346	CBAJDB_346__scaffold_215	LM_CoAss_bin.1	41	45139	45930	1	C	obj:EIO64_11570		obj:EIO64_11570 ()	FALSE	0.422	190	1.319e-50	MER0277722	M23B	MER0277722 - subfamily M23B unassigned peptidases (Oscillibacter valericigenes) [M23.UPB]#M23B#{peptidase unit: 76-253}~source YP_004880007~	FALSE	0.508	162	5.241e-43	Peptidase family M23 [PF01551.25]					0
CBAJDB_346_scaffold_215_42	CBAJDB_346	CBAJDB_346__scaffold_215	LM_CoAss_bin.1	42	46018	46446	-1	C	pfaa:MM59RIKEN_17660		pfaa:MM59RIKEN_17660 ()	FALSE	0.531	143	3.248e-36													0
CBAJDB_346_scaffold_215_43	CBAJDB_346	CBAJDB_346__scaffold_215	LM_CoAss_bin.1	43	46865	48295	1	C	ova:OBV_13400	K04771	ova:OBV_13400 (K04771) degP, htrA; serine protease Do [EC:3.4.21.107]	FALSE	0.429	358	1.02e-104	MER0277820	S01C	MER0277820 - subfamily S1C unassigned peptidases (Oscillibacter valericigenes) [S01.UPC]#S01C#{peptidase unit: 140-396}~source YP_004881044~	FALSE	0.561	276	6.509e-79	Trypsin-like peptidase domain [PF13365.9]; Peptidase family M50 [PF02163.25]; PDZ domain [PF13180.9]					0
CBAJDB_346_scaffold_215_44	CBAJDB_346	CBAJDB_346__scaffold_215	LM_CoAss_bin.1	44	48392	48943	-1	C	ova:OBV_02830		ova:OBV_02830 ()	FALSE	0.302	66	2.687e-09													0
CBAJDB_346_scaffold_215_45	CBAJDB_346	CBAJDB_346__scaffold_215	LM_CoAss_bin.1	45	49017	50705	-1	A	ruk:A4V00_04665		ruk:A4V00_04665 ()	TRUE	0.628	690	1.045e-217	MER0820687	M03C	MER0820687 - subfamily M3C unassigned peptidases (Ruminococcus sp. CAG:724) [M03.UPC]#M03C#{peptidase unit: 161-531}~source R5Q363~	TRUE	0.727	544	1.873e-169	Peptidase family M3 [PF01432.23]					0
CBAJDB_346_scaffold_215_46	CBAJDB_346	CBAJDB_346__scaffold_215	LM_CoAss_bin.1	46	50743	52152	-1	A	vcop:MM50RIKEN_07530	K01270	vcop:MM50RIKEN_07530 (K01270) pepD; dipeptidase D [EC:3.4.13.-]	TRUE	0.51	452	2.556e-137	MER0840041	M20C	MER0840041 - subfamily M20C unassigned peptidases () [M20.UPC]#M20C#{peptidase unit: 4-479}~source R6LWW4~	TRUE	0.518	463	4.91e-143	Peptidase family M20/M25/M40 [PF01546.31]					0
CBAJDB_346_scaffold_215_47	CBAJDB_346	CBAJDB_346__scaffold_215	LM_CoAss_bin.1	47	52177	53058	-1	A	bgx:ESN35_07230	K01506	bgx:ESN35_07230 (K01506) davA; 5-aminopentanamidase [EC:3.5.1.30]	TRUE	0.733	434	1.957e-134								Carbon-nitrogen hydrolase [PF00795.25]					0
CBAJDB_346_scaffold_215_48	CBAJDB_346	CBAJDB_346__scaffold_215	LM_CoAss_bin.1	48	53390	54403	-1	A	ibu:IB211_00933c	K01914	ibu:IB211_00933c (K01914) asnA; aspartate--ammonia ligase [EC:6.3.1.1]	TRUE	0.679	457	1.634e-141								Aspartate-ammonia ligase [PF03590.18]					0
CBAJDB_346_scaffold_215_49	CBAJDB_346	CBAJDB_346__scaffold_215	LM_CoAss_bin.1	49	54608	56131	1	A	cthd:CDO33_09195		cthd:CDO33_09195 ()	TRUE	0.578	562	1.168e-174								Protein of unknown function (DUF1538) [PF07556.14]					0
CBAJDB_346_scaffold_215_50	CBAJDB_346	CBAJDB_346__scaffold_215	LM_CoAss_bin.1	50	56220	56897	1	C	ibu:IB211_01807c		ibu:IB211_01807c ()	FALSE	0.414	165	2.168e-42													0
CBAJDB_346_scaffold_215_51	CBAJDB_346	CBAJDB_346__scaffold_215	LM_CoAss_bin.1	51	56897	57934	1	A	vcop:MM50RIKEN_11670		vcop:MM50RIKEN_11670 ()	TRUE	0.719	499	5.505e-156													0
CBAJDB_346_scaffold_215_52	CBAJDB_346	CBAJDB_346__scaffold_215	LM_CoAss_bin.1	52	58081	58464	1	C	pfaa:MM59RIKEN_33090	K02171	pfaa:MM59RIKEN_33090 (K02171) blaI; BlaI family transcriptional regulator, penicillinase repressor	FALSE	0.645	156	2.633e-41								Penicillinase repressor [PF03965.19]					0
CBAJDB_346_scaffold_215_53	CBAJDB_346	CBAJDB_346__scaffold_215	LM_CoAss_bin.1	53	58461	62081	1	A	pfaa:MM59RIKEN_33100		pfaa:MM59RIKEN_33100 ()	TRUE	0.365	788	4.932e-241	MER0933695	M56	MER0933695 - family M56 unassigned peptidases (Oscillibacter sp. 1-3) [M56.UPW]#M56#{peptidase unit: 156-281}~source R9LV65~	FALSE	0.765	196	1.746e-48	BlaR1 peptidase M56 [PF05569.14]					0
CBAJDB_346_scaffold_215_54	CBAJDB_346	CBAJDB_346__scaffold_215	LM_CoAss_bin.1	54	62301	63851	1	A	vfa:MM35RIKEN_18920	K18682	vfa:MM35RIKEN_18920 (K18682) rny; ribonucrease Y [EC:3.1.-.-]	TRUE	0.804	831	1.762e-267	MER0331877	I87	MER0331877 - family I87 unassigned peptidase inhibitors (Clostridium thermocellum) [I87.UPW]#I87#{inhibitor unit: 38-142}~source YP_005687637~	FALSE	0.482	82	1.431e-14	RNase Y N-terminal region [PF12072.11]; HD domain [PF01966.25]					0
CBAJDB_346_scaffold_215_55	CBAJDB_346	CBAJDB_346__scaffold_215	LM_CoAss_bin.1	55	63914	64675	-1	C	lasa:L9O85_06700	K02190	lasa:L9O85_06700 (K02190) cbiK; sirohydrochlorin cobaltochelatase [EC:4.99.1.3]	FALSE	0.432	194	5.368e-52								Cobalt chelatase (CbiK) [PF06180.14]					0
CBAJDB_346_scaffold_215_56	CBAJDB_346	CBAJDB_346__scaffold_215	LM_CoAss_bin.1	56	64677	67691	-1	A	bpro:PMF13cell1_05166	K01190	bpro:PMF13cell1_05166 (K01190) lacZ; beta-galactosidase [EC:3.2.1.23]	TRUE	0.559	1073	0								Beta galactosidase small chain [PF02929.20]; Glycosyl hydrolases family 2, TIM barrel domain [PF02836.20]; Glycosyl hydrolases family 2, sugar binding domain [PF02837.21]; Beta-galactosidase, domain 4 [PF16353.8]; Glycosyl hydrolases family 2 [PF00703.24]	GH2	GH2 beta-galactosidase (EC 3.2.1.23) ; beta-mannosidase (EC 3.2.1.25); beta-glucuronidase (EC 3.2.1.31); alpha-L-arabinofuranosidase (EC 3.2.1.55); mannosylglycoprotein endo-beta-mannosidase (EC 3.2.1.152); exo-beta-glucosaminidase (EC 3.2.1.165); alpha-L-arabinopyranosidase (EC 3.2.1.-); beta-galacturonidase (EC 3.2.1.-); beta-xylosidase (EC 3.2.1.37); beta-D-galactofuranosidase (EC 3.2.1.146); beta-glucosidase (EC 3.2.1.21); beta-galacturonidase RGII specific (EC 3.2.1.-); glycyrrhizin beta-glucuronidase (EC 3.2.1.128)	3.2.1.128,3.2.1.146,3.2.1.152,3.2.1.165,3.2.1.185,3.2.1.21,3.2.1.23,3.2.1.25,3.2.1.31,3.2.1.37,3.2.1.55,3.2.1.-,3.2.1.52	GH2.hmm	0
CBAJDB_346_scaffold_215_57	CBAJDB_346	CBAJDB_346__scaffold_215	LM_CoAss_bin.1	57	67688	69874	-1	A	eha:Ethha_0898	K07407	eha:Ethha_0898 (K07407) E3.2.1.22B, galA, rafA; alpha-galactosidase [EC:3.2.1.22]	TRUE	0.638	912	1.941e-291								Melibiase [PF02065.21]; Glycosyl hydrolase family 36 N-terminal domain [PF16875.8]; Glycosyl hydrolases family 31 [PF01055.29]; Glycosyl hydrolase family 36 C-terminal domain [PF16874.8]; Alpha galactosidase A [PF16499.8]	GH36	GH36 alpha-galactosidase (EC 3.2.1.22); alpha-N-acetylgalactosaminidase (EC 3.2.1.49); stachyose synthase (EC 2.4.1.67); raffinose synthase (EC 2.4.1.82)	2.4.1.67,2.4.1.82,3.2.1.22,3.2.1.23,3.2.1.49,3.2.1.88	GH36.hmm	0
CBAJDB_346_scaffold_215_58	CBAJDB_346	CBAJDB_346__scaffold_215	LM_CoAss_bin.1	58	70154	71917	-1	A	rch:RUM_03300	K03324	rch:RUM_03300 (K03324) yjbB; phosphate:Na+ symporter	TRUE	0.638	730	2.687e-231								Na+/Pi-cotransporter [PF02690.18]; PhoU domain [PF01895.22]					0
CBAJDB_346_scaffold_215_59	CBAJDB_346	CBAJDB_346__scaffold_215	LM_CoAss_bin.1	59	72052	72726	-1	C	lasa:L9O85_00315	K22900	lasa:L9O85_00315 (K22900) TRMO, trmO; tRNA (adenine37-N6)-methyltransferase [EC:2.1.1.-]	FALSE	0.71	325	9.442e-98								tRNA-methyltransferase O [PF01980.19]; TrmO C-terminal domain [PF18389.4]					0
CBAJDB_346_scaffold_215_60	CBAJDB_346	CBAJDB_346__scaffold_215	LM_CoAss_bin.1	60	72748	73749	-1	C	pfaa:MM59RIKEN_14280	K02315	pfaa:MM59RIKEN_14280 (K02315) dnaC; DNA replication protein DnaC	FALSE	0.54	342	1.422e-101								IstB-like ATP binding protein [PF01695.20]; Bacterial dnaA protein [PF00308.21]					0
CBAJDB_346_scaffold_215_61	CBAJDB_346	CBAJDB_346__scaffold_215	LM_CoAss_bin.1	61	73750	74406	-1	C	ova:OBV_46270		ova:OBV_46270 ()	FALSE	0.604	246	8.919e-71								Replication initiation and membrane attachment [PF07261.14]					0
CBAJDB_346_scaffold_215_62	CBAJDB_346	CBAJDB_346__scaffold_215	LM_CoAss_bin.1	62	74757	75128	-1	E																				0
CBAJDB_346_scaffold_215_63	CBAJDB_346	CBAJDB_346__scaffold_215	LM_CoAss_bin.1	63	75143	75646	-1	C	ruk:A4V00_16290		ruk:A4V00_16290 ()	FALSE	0.274	64	8.099e-09													0
CBAJDB_346_scaffold_215_64	CBAJDB_346	CBAJDB_346__scaffold_215	LM_CoAss_bin.1	64	76071	77927	-1	C	stae:HNV11_16575	K13730	stae:HNV11_16575 (K13730) inlA; internalin A	FALSE	0.248	189	3.804e-46								C-terminal of Roc, COR, domain [PF16095.8]					0
CBAJDB_346_scaffold_215_65	CBAJDB_346	CBAJDB_346__scaffold_215	LM_CoAss_bin.1	65	78023	79432	1	C	tye:THEYE_A1589		tye:THEYE_A1589 ()	FALSE	0.278	62	2.074e-06													0
CBAJDB_346_scaffold_215_66	CBAJDB_346	CBAJDB_346__scaffold_215	LM_CoAss_bin.1	66	79460	80818	-1	A	ruk:A4V00_01185		ruk:A4V00_01185 ()	TRUE	0.822	761	2.104e-244								Transposase DDE domain [PF13751.9]; Transposase domain (DUF772) [PF05598.14]; Transposase DDE domain [PF01609.24]					0
CBAJDB_346_scaffold_215_67	CBAJDB_346	CBAJDB_346__scaffold_215	LM_CoAss_bin.1	67	81008	82975	1	D															Guanylate kinase [PF00625.24]					0
CBAJDB_346_scaffold_215_68	CBAJDB_346	CBAJDB_346__scaffold_215	LM_CoAss_bin.1	68	83415	84446	-1	C	hli:HLI_06035		hli:HLI_06035 ()	FALSE	0.422	261	9.307e-74								RES domain [PF08808.14]					0
CBAJDB_346_scaffold_215_69	CBAJDB_346	CBAJDB_346__scaffold_215	LM_CoAss_bin.1	69	84443	85369	-1	C	gvh:HMPREF9231_0289		gvh:HMPREF9231_0289 ()	FALSE	0.504	297	1.31e-86													0
CBAJDB_346_scaffold_215_70	CBAJDB_346	CBAJDB_346__scaffold_215	LM_CoAss_bin.1	70	85373	86242	-1	C	dsy:DSY0719		dsy:DSY0719 ()	FALSE	0.477	253	1.124e-71													0
CBAJDB_346_scaffold_215_71	CBAJDB_346	CBAJDB_346__scaffold_215	LM_CoAss_bin.1	71	87379	88104	-1	C	csd:Clst_1802		csd:Clst_1802 ()	FALSE	0.3	115	3.311e-25								NPCBM/NEW2 domain [PF08305.14]; Copper amine oxidase N-terminal domain [PF07833.14]					0
CBAJDB_346_scaffold_215_72	CBAJDB_346	CBAJDB_346__scaffold_215	LM_CoAss_bin.1	72	88171	88413	1	C	amij:EQM06_10220	K07493,K07493	amij:EQM06_10220 (K07493) K07493; putative transposase	FALSE	0.859	132	6.814e-34								Transposase, Mutator family [PF00872.21]					0
CBAJDB_346_scaffold_2161_1	CBAJDB_346	CBAJDB_346__scaffold_2161	LM_CoAss_bin.1	1	388	990	1	C	ibu:IB211_00233c	K16789	ibu:IB211_00233c (K16789) thiT; thiamine transporter	FALSE	0.815	294	1.512e-87								Thiamine transporter protein (Thia_YuaJ) [PF09515.13]					0
CBAJDB_346_scaffold_2161_2	CBAJDB_346	CBAJDB_346__scaffold_2161	LM_CoAss_bin.1	2	1049	1258	-1	E																				0
CBAJDB_346_scaffold_2161_3	CBAJDB_346	CBAJDB_346__scaffold_2161	LM_CoAss_bin.1	3	1448	2209	1	C	blem:BL8807_10670		blem:BL8807_10670 ()	FALSE	0.467	203	2.894e-55								Helix-turn-helix domain [PF12833.10]; Bacterial regulatory helix-turn-helix proteins, AraC family [PF00165.26]					0
CBAJDB_346_scaffold_2161_4	CBAJDB_346	CBAJDB_346__scaffold_2161	LM_CoAss_bin.1	4	2598	2969	-1	E																				0
CBAJDB_346_scaffold_2161_5	CBAJDB_346	CBAJDB_346__scaffold_2161	LM_CoAss_bin.1	5	2959	3165	-1	C	obj:EIO64_11290	K04763	obj:EIO64_11290 (K04763) xerD; integrase/recombinase XerD	FALSE	0.602	74	6.7e-14													0
CBAJDB_346_scaffold_2161_6	CBAJDB_346	CBAJDB_346__scaffold_2161	LM_CoAss_bin.1	6	3303	3782	-1	C	obj:EIO64_17285	K06133	obj:EIO64_17285 (K06133) LYS5, acpT; 4'-phosphopantetheinyl transferase [EC:2.7.8.-]	FALSE	0.382	84	1.482e-15								4'-phosphopantetheinyl transferase superfamily [PF01648.23]					0
CBAJDB_346_scaffold_2161_7	CBAJDB_346	CBAJDB_346__scaffold_2161	LM_CoAss_bin.1	7	3981	5774	1	A	vcop:MM50RIKEN_13080	K02316	vcop:MM50RIKEN_13080 (K02316) dnaG; DNA primase [EC:2.7.7.101]	TRUE	0.638	749	1.592e-237								DNA primase catalytic core, N-terminal domain [PF08275.14]; CHC2 zinc finger [PF01807.23]; Toprim-like [PF13155.9]; Toprim domain [PF13662.9]; DnaB-helicase binding domain of primase [PF10410.12]; DnaB-like helicase N terminal domain [PF00772.24]					1
CBAJDB_346_scaffold_2161_8	CBAJDB_346	CBAJDB_346__scaffold_2161	LM_CoAss_bin.1	8	5771	7090	1	A	obj:EIO64_17275	K03086	obj:EIO64_17275 (K03086) rpoD; RNA polymerase primary sigma factor	TRUE	0.741	626	4.806e-198								Sigma-70 region 3 [PF04539.19]; Sigma-70 factor, region 1.2 [PF00140.23]; Sigma-70 factor, region 1.1 [PF03979.17]; Sigma-70, region 4 [PF04545.19]; Sigma-70 region 2 [PF04542.17]					0
CBAJDB_346_scaffold_2161_9	CBAJDB_346	CBAJDB_346__scaffold_2161	LM_CoAss_bin.1	9	7360	7752	-1	C	blau:DQQ01_12100	K00196	blau:DQQ01_12100 (K00196) cooF; anaerobic carbon-monoxide dehydrogenase iron sulfur subunit	FALSE	0.687	179	3.337e-49								4Fe-4S dicluster domain [PF13247.9]; 4Fe-4S dicluster domain [PF14697.9]; 4Fe-4S dicluster domain [PF12838.10]; 4Fe-4S dicluster domain [PF13187.9]; 4Fe-4S double cluster binding domain [PF13484.9]; 4Fe-4S dicluster domain [PF13183.9]; 4Fe-4S dicluster domain [PF13746.9]; 4Fe-4S dicluster domain [PF13534.9]; 4Fe-4S binding domain [PF12837.10]; 4Fe-4S binding domain [PF00037.30]					0
CBAJDB_346_scaffold_2161_10	CBAJDB_346	CBAJDB_346__scaffold_2161	LM_CoAss_bin.1	10	7869	9854	-1	A	fpla:A4U99_10130		fpla:A4U99_10130 ()	TRUE	0.746	951	3.266e-291								Radical SAM N-terminal [PF08497.13]; Domain of unknown function (DUF3362) [PF11842.11]					0
CBAJDB_346_scaffold_2161_11	CBAJDB_346	CBAJDB_346__scaffold_2161	LM_CoAss_bin.1	11	10558	11565	-1	C	vfa:MM35RIKEN_14160		vfa:MM35RIKEN_14160 ()	FALSE	0.466	275	1.635e-78								Histidine phosphatase superfamily (branch 1) [PF00300.25]					0
CBAJDB_346_scaffold_2161_12	CBAJDB_346	CBAJDB_346__scaffold_2161	LM_CoAss_bin.1	12	11582	12274	-1	C	csr:Cspa_c36980	K06950,K06950	csr:Cspa_c36980 (K06950) K06950; uncharacterized protein	FALSE	0.577	255	1.471e-73								HD domain [PF01966.25]					0
CBAJDB_346_scaffold_2161_13	CBAJDB_346	CBAJDB_346__scaffold_2161	LM_CoAss_bin.1	13	12292	14220	-1	A	lasa:L9O85_13975	K01950	lasa:L9O85_13975 (K01950) E6.3.5.1, NADSYN1, QNS1, nadE; NAD+ synthase (glutamine-hydrolysing) [EC:6.3.5.1]	TRUE	0.738	958	4.912e-304								NAD synthase [PF02540.20]; Carbon-nitrogen hydrolase [PF00795.25]					0
CBAJDB_346_scaffold_2161_14	CBAJDB_346	CBAJDB_346__scaffold_2161	LM_CoAss_bin.1	14	14338	15633	-1	A	vcop:MM50RIKEN_23660		vcop:MM50RIKEN_23660 ()	TRUE	0.66	472	6.018e-145								PSP1 C-terminal conserved region [PF04468.15]					0
CBAJDB_346_scaffold_2161_15	CBAJDB_346	CBAJDB_346__scaffold_2161	LM_CoAss_bin.1	15	16006	16230	-1	C	ibu:IB211_00175		ibu:IB211_00175 ()	FALSE	0.587	85	2.319e-17								Helix-turn-helix domain [PF12844.10]; Helix-turn-helix [PF01381.25]; Helix-turn-helix domain [PF13744.9]					0
CBAJDB_346_scaffold_2161_16	CBAJDB_346	CBAJDB_346__scaffold_2161	LM_CoAss_bin.1	16	16320	16601	1	E																				0
CBAJDB_346_scaffold_2161_17	CBAJDB_346	CBAJDB_346__scaffold_2161	LM_CoAss_bin.1	17	16463	17623	-1	C	obj:EIO64_09855	K02341	obj:EIO64_09855 (K02341) holB; DNA polymerase III subunit delta' [EC:2.7.7.7]	FALSE	0.483	242	1.919e-66								DNA polymerase III, delta subunit [PF13177.9]					0
CBAJDB_346_scaffold_2161_18	CBAJDB_346	CBAJDB_346__scaffold_2161	LM_CoAss_bin.1	18	17877	18968	1	A	bprm:CL3_19690	K01006	bprm:CL3_19690 (K01006) ppdK; pyruvate, orthophosphate dikinase [EC:2.7.9.1]	TRUE	0.784	585	3.604e-185								Pyruvate phosphate dikinase, AMP/ATP-binding domain [PF01326.22]					0
CBAJDB_346_scaffold_2180_1	CBAJDB_346	CBAJDB_346__scaffold_2180	LM_CoAss_bin.1	1	490	2157	1	A	ruk:A4V00_04395	K01652	ruk:A4V00_04395 (K01652) E2.2.1.6L, ilvB, ilvG, ilvI; acetolactate synthase I/II/III large subunit [EC:2.2.1.6]	TRUE	0.754	851	1.486e-273								Thiamine pyrophosphate enzyme, N-terminal TPP binding domain [PF02776.21]; Thiamine pyrophosphate enzyme, C-terminal TPP binding domain [PF02775.24]; Thiamine pyrophosphate enzyme, central domain [PF00205.25]					0
CBAJDB_346_scaffold_2180_2	CBAJDB_346	CBAJDB_346__scaffold_2180	LM_CoAss_bin.1	2	2159	2668	1	C	olo:ADJ70_08690	K01653	olo:ADJ70_08690 (K01653) E2.2.1.6S, ilvH, ilvN; acetolactate synthase I/III small subunit [EC:2.2.1.6]	FALSE	0.654	218	5.331e-62								Small subunit of acetolactate synthase [PF10369.12]; ACT domain [PF13710.9]					0
CBAJDB_346_scaffold_2180_3	CBAJDB_346	CBAJDB_346__scaffold_2180	LM_CoAss_bin.1	3	2665	3165	1	C	lhl:LBHH_1079		lhl:LBHH_1079 ()	FALSE	0.599	191	1.806e-52								AAA domain [PF13671.9]; Chloramphenicol phosphotransferase-like protein [PF07931.15]; Zeta toxin [PF06414.15]					0
CBAJDB_346_scaffold_2180_4	CBAJDB_346	CBAJDB_346__scaffold_2180	LM_CoAss_bin.1	4	3236	4252	1	A	ruk:A4V00_04410	K00053	ruk:A4V00_04410 (K00053) ilvC; ketol-acid reductoisomerase [EC:1.1.1.86]	TRUE	0.924	656	2.702e-210								Acetohydroxy acid isomeroreductase, NADPH-binding domain [PF07991.15]; Acetohydroxy acid isomeroreductase, catalytic domain [PF01450.22]					0
CBAJDB_346_scaffold_2180_5	CBAJDB_346	CBAJDB_346__scaffold_2180	LM_CoAss_bin.1	5	4409	5689	1	C	acol:K5I23_11660	K00849	acol:K5I23_11660 (K00849) galK; galactokinase [EC:2.7.1.6]	FALSE	0.525	418	3.172e-126								Galactokinase galactose-binding signature [PF10509.12]; GHMP kinases N terminal domain [PF00288.29]					0
CBAJDB_346_scaffold_2180_6	CBAJDB_346	CBAJDB_346__scaffold_2180	LM_CoAss_bin.1	6	5703	6590	1	C	cpy:Cphy_3014		cpy:Cphy_3014 ()	FALSE	0.517	252	1.954e-71	MER1001730	S09X	MER1001730 - family S9 unassigned peptidases (Roseburia sp. CAG:45) [S09.UPW]#S09X#{peptidase unit: 9-258}~source R6NKN1~	FALSE	0.503	213	5.246e-60	BD-FAE [PF20434.1]; alpha/beta hydrolase fold [PF07859.16]; Prolyl oligopeptidase family [PF00326.24]; Phospholipase/Carboxylesterase [PF02230.19]; Dienelactone hydrolase family [PF01738.21]					0
CBAJDB_346_scaffold_2180_7	CBAJDB_346	CBAJDB_346__scaffold_2180	LM_CoAss_bin.1	7	6875	9373	1	A	dlo:K5I24_14440	K05349	dlo:K5I24_14440 (K05349) bglX; beta-glucosidase [EC:3.2.1.21]	TRUE	0.514	799	1.28e-250								Glycosyl hydrolase family 3 N terminal domain [PF00933.24]; Glycosyl hydrolase family 3 C-terminal domain [PF01915.25]; Fibronectin type III-like domain [PF14310.9]	GH3	GH3 beta-glucosidase (EC 3.2.1.21); xylan 1,4-beta-xylosidase (EC 3.2.1.37); beta-glucosylceramidase (EC 3.2.1.45); beta-N-acetylhexosaminidase (EC 3.2.1.52); alpha-L-arabinofuranosidase (EC 3.2.1.55); glucan 1,4-beta-glucosidase (EC 3.2.1.74); isoprimeverose-producing oligoxyloglucan hydrolase (EC 3.2.1.120); coniferin beta-glucosidase (EC 3.2.1.126); exo-1,3-1,4-glucanase (EC 3.2.1.-); beta-N-acetylglucosaminide phosphorylases (EC 2.4.1.-); beta-1,2-glucosidase (EC 3.2.1.-); beta-1,3-glucosidase (EC 3.2.1.-); xyloglucan-specific exo-beta-1,4-glucanase / exo-xyloglucanase (EC 3.2.1.155); stevioside-beta-1,2-glucosidase (EC 3.2.1.-); lichenase / endo-beta-1,3-1,4-glucanase (EC 3.2.1.73); protodioscin 26-O-beta-D-glucosidase (EC 3.2.1.186); beta-glucuronidase (EC 3.2.1.31); avenacinase (EC 3.2.1.-); tomatinase beta-1,2-glucosidase (EC 3.2.1.-)	3.2.1.120,3.2.1.126,3.2.1.132,3.2.1.151,3.2.1.21,3.2.1.23,3.2.1.31,3.2.1.37,3.2.1.45,3.2.1.52,3.2.1.58,3.2.1.6,3.2.1.73,3.2.1.74,3.2.1.8,3.2.1.-,2.4.1.-,3.2.1.38,3.2.1.55	GH3.hmm	0
CBAJDB_346_scaffold_2180_8	CBAJDB_346	CBAJDB_346__scaffold_2180	LM_CoAss_bin.1	8	9390	10085	1	A	era:ERE_23150	K03077	era:ERE_23150 (K03077) araD, ulaF, sgaE, sgbE; L-ribulose-5-phosphate 4-epimerase [EC:5.1.3.4]	TRUE	0.758	356	1.456e-108								Class II Aldolase and Adducin N-terminal domain [PF00596.24]					0
CBAJDB_346_scaffold_2180_9	CBAJDB_346	CBAJDB_346__scaffold_2180	LM_CoAss_bin.1	9	10361	11227	-1	A	obj:EIO64_10040		obj:EIO64_10040 ()	TRUE	0.652	375	5.094e-114								Uncharacterised protein, DegV family COG1307 [PF02645.19]					0
CBAJDB_346_scaffold_2180_10	CBAJDB_346	CBAJDB_346__scaffold_2180	LM_CoAss_bin.1	10	11341	13758	-1	A	tth:TT_C1877		tth:TT_C1877 ()	TRUE	0.32	443	6.422e-129								N-6 DNA Methylase [PF02384.19]; Putative RNA methylase family UPF0020 [PF01170.21]; MmeI, DNA-methyltransferase domain [PF20473.1]					0
CBAJDB_346_scaffold_2180_11	CBAJDB_346	CBAJDB_346__scaffold_2180	LM_CoAss_bin.1	11	13973	15967	1	A	vcop:MM50RIKEN_20650	K22927	vcop:MM50RIKEN_20650 (K22927) gdpP; cyclic-di-AMP phosphodiesterase [EC:3.1.4.59]	TRUE	0.564	714	3.627e-224								DHH family [PF01368.23]					0
CBAJDB_346_scaffold_2180_12	CBAJDB_346	CBAJDB_346__scaffold_2180	LM_CoAss_bin.1	12	16105	16554	1	C	obj:EIO64_07325	K02939	obj:EIO64_07325 (K02939) RP-L9, MRPL9, rplI; large subunit ribosomal protein L9	FALSE	0.723	220	8.285e-63								Ribosomal protein L9, C-terminal domain [PF03948.17]; Ribosomal protein L9, N-terminal domain [PF01281.22]					0
CBAJDB_346_scaffold_2193_1	CBAJDB_346	CBAJDB_346__scaffold_2193	LM_CoAss_bin.1	1	220	537	1	C	nii:Nit79A3_0747		nii:Nit79A3_0747 ()	FALSE	0.539	110	1.533e-25													0
CBAJDB_346_scaffold_2193_2	CBAJDB_346	CBAJDB_346__scaffold_2193	LM_CoAss_bin.1	2	762	1886	-1	C	ruk:A4V00_01610	K06871,K06871	ruk:A4V00_01610 (K06871) K06871; uncharacterized protein	FALSE	0.597	419	1.047e-127								4Fe-4S single cluster domain [PF13353.9]; Radical SAM superfamily [PF04055.24]; 4Fe-4S single cluster domain [PF13394.9]; Iron-sulfur cluster-binding domain [PF13186.9]					0
CBAJDB_346_scaffold_2193_3	CBAJDB_346	CBAJDB_346__scaffold_2193	LM_CoAss_bin.1	3	1924	3030	-1	A	acol:K5I23_05205	K02103	acol:K5I23_05205 (K02103) araR; GntR family transcriptional regulator, arabinose operon transcriptional repressor	TRUE	0.708	514	9.782e-161								Periplasmic binding proteins and sugar binding domain of LacI family [PF00532.24]; Periplasmic binding protein-like domain [PF13377.9]; Bacterial regulatory proteins, gntR family [PF00392.24]					0
CBAJDB_346_scaffold_2193_4	CBAJDB_346	CBAJDB_346__scaffold_2193	LM_CoAss_bin.1	4	3061	4413	-1	A	acol:K5I23_05200		acol:K5I23_05200 ()	TRUE	0.883	828	7.9e-268								Sulfatase [PF00884.26]; Domain of unknown function (DUF4976) [PF16347.8]; Type I phosphodiesterase / nucleotide pyrophosphatase [PF01663.25]					0
CBAJDB_346_scaffold_2193_5	CBAJDB_346	CBAJDB_346__scaffold_2193	LM_CoAss_bin.1	5	4416	5912	-1	A	acol:K5I23_05195	K07793	acol:K5I23_05195 (K07793) tctA; putative tricarboxylic transport membrane protein	TRUE	0.826	848	1.033e-273								Tripartite tricarboxylate transporter TctA family [PF01970.19]					0
CBAJDB_346_scaffold_2193_6	CBAJDB_346	CBAJDB_346__scaffold_2193	LM_CoAss_bin.1	6	5928	6443	-1	C	acol:K5I23_05190	K07794	acol:K5I23_05190 (K07794) tctB; putative tricarboxylic transport membrane protein	FALSE	0.631	214	1.874e-60													0
CBAJDB_346_scaffold_2193_7	CBAJDB_346	CBAJDB_346__scaffold_2193	LM_CoAss_bin.1	7	6531	7493	-1	A	acol:K5I23_05185	K07795	acol:K5I23_05185 (K07795) tctC; putative tricarboxylic transport membrane protein	TRUE	0.691	471	1.258e-146								Tripartite tricarboxylate transporter family receptor [PF03401.17]					0
CBAJDB_346_scaffold_2193_8	CBAJDB_346	CBAJDB_346__scaffold_2193	LM_CoAss_bin.1	8	8046	9869	1	C	hsd:SD1D_2303	K00852	hsd:SD1D_2303 (K00852) rbsK, RBKS; ribokinase [EC:2.7.1.15]	FALSE	0.49	302	5.503e-84								pfkB family carbohydrate kinase [PF00294.27]; Phosphomethylpyrimidine kinase [PF08543.15]					0
CBAJDB_346_scaffold_2193_9	CBAJDB_346	CBAJDB_346__scaffold_2193	LM_CoAss_bin.1	9	10460	12295	1	A	vfa:MM35RIKEN_07110		vfa:MM35RIKEN_07110 ()	TRUE	0.77	956	5.958e-304								Radical SAM proteins, N-terminal [PF19864.2]; Radical SAM superfamily [PF04055.24]					0
CBAJDB_346_scaffold_2193_10	CBAJDB_346	CBAJDB_346__scaffold_2193	LM_CoAss_bin.1	10	12288	12950	1	C	vcop:MM50RIKEN_03200		vcop:MM50RIKEN_03200 ()	FALSE	0.598	257	1.975e-74								Uncharacterized protein conserved in bacteria (DUF2344) [PF10105.12]					0
CBAJDB_346_scaffold_2193_11	CBAJDB_346	CBAJDB_346__scaffold_2193	LM_CoAss_bin.1	11	13092	14393	-1	A	ruk:A4V00_06145		ruk:A4V00_06145 ()	TRUE	0.66	561	9.35e-176								FAD dependent oxidoreductase [PF01266.27]; Rieske [2Fe-2S] domain [PF00355.29]; FAD binding domain [PF01494.22]; FAD binding domain [PF00890.27]; NAD(P)-binding Rossmann-like domain [PF13450.9]					0
CBAJDB_346_scaffold_2193_12	CBAJDB_346	CBAJDB_346__scaffold_2193	LM_CoAss_bin.1	12	14451	14813	-1	E																				0
CBAJDB_346_scaffold_2193_13	CBAJDB_346	CBAJDB_346__scaffold_2193	LM_CoAss_bin.1	13	14819	16102	-1	A	acol:K5I23_14100		acol:K5I23_14100 ()	TRUE	0.487	346	2.616e-101								Protein of unknown function (DUF1576) [PF07613.14]					0
CBAJDB_346_scaffold_2193_14	CBAJDB_346	CBAJDB_346__scaffold_2193	LM_CoAss_bin.1	14	16500	16640	-1	E																				0
CBAJDB_346_scaffold_2294_1	CBAJDB_346	CBAJDB_346__scaffold_2294	LM_CoAss_bin.1	1	246	1649	-1	A	obj:EIO64_18195	K07137,K07137	obj:EIO64_18195 (K07137) K07137; uncharacterized protein	TRUE	0.847	814	1.445e-262								FAD binding domain [PF00890.27]; FAD dependent oxidoreductase [PF01266.27]; HI0933-like protein [PF03486.17]; Lycopene cyclase protein [PF05834.15]; Pyridine nucleotide-disulphide oxidoreductase [PF07992.17]					0
CBAJDB_346_scaffold_2294_2	CBAJDB_346	CBAJDB_346__scaffold_2294	LM_CoAss_bin.1	2	1969	2280	1	C	pfaa:MM59RIKEN_06510	K02888	pfaa:MM59RIKEN_06510 (K02888) RP-L21, MRPL21, rplU; large subunit ribosomal protein L21	FALSE	0.789	167	1.679e-45								Ribosomal prokaryotic L21 protein [PF00829.24]					0
CBAJDB_346_scaffold_2294_3	CBAJDB_346	CBAJDB_346__scaffold_2294	LM_CoAss_bin.1	3	2284	2616	1	C	vcop:MM50RIKEN_01730	K07584	vcop:MM50RIKEN_01730 (K07584) ysxB; uncharacterized protein	FALSE	0.709	158	4.63e-42	MER0150355	C108	MER0150355 - Prp peptidase ({Staphylococcus aureus}) () [C108.001]#C108#{peptidase unit: 12-105}~source WP_021887981~	FALSE	0.461	82	7.213e-18	Cysteine protease Prp [PF04327.15]					0
CBAJDB_346_scaffold_2294_4	CBAJDB_346	CBAJDB_346__scaffold_2294	LM_CoAss_bin.1	4	2664	2942	1	C	vcop:MM50RIKEN_01720	K02899	vcop:MM50RIKEN_01720 (K02899) RP-L27, MRPL27, rpmA; large subunit ribosomal protein L27	FALSE	0.923	180	2.886e-50								Ribosomal L27 protein [PF01016.22]					0
CBAJDB_346_scaffold_2294_5	CBAJDB_346	CBAJDB_346__scaffold_2294	LM_CoAss_bin.1	5	3312	5207	-1	C	bfi:CIY_17900		bfi:CIY_17900 ()	FALSE	0.203	109	1.343e-20	MER0108403	S09X	MER0108403 - family S9 non-peptidase homologues (Burkholderia multivorans) [S09.UNW]#S09X#{peptidase unit: 76-311}~source BAG45504~	FALSE	0.311	68	2.751e-10	Esterase PHB depolymerase [PF10503.12]; Chlorophyllase enzyme [PF12740.10]; Prolyl oligopeptidase family [PF00326.24]; Putative esterase [PF00756.23]; Phospholipase/Carboxylesterase [PF02230.19]; Acetyl xylan esterase (AXE1) [PF05448.15]; X-Pro dipeptidyl-peptidase (S15 family) [PF02129.21]	CE1	CE1 acetyl xylan esterase (EC 3.1.1.72); cinnamoyl esterase (EC 3.1.1.-); feruloyl esterase (EC 3.1.1.73); carboxylesterase (EC 3.1.1.1); S-formylglutathione hydrolase (EC 3.1.2.12); diacylglycerol O-acyltransferase (EC 2.3.1.20); trehalose 6-O-mycolyltransferase (EC 2.3.1.122)	2.3.1.122,3.1.1.72,3.2.1.8,3.1.1.-,2.3.1.20	CE1.hmm	0
CBAJDB_346_scaffold_2294_6	CBAJDB_346	CBAJDB_346__scaffold_2294	LM_CoAss_bin.1	6	5204	5323	-1	E																				0
CBAJDB_346_scaffold_2294_7	CBAJDB_346	CBAJDB_346__scaffold_2294	LM_CoAss_bin.1	7	5422	6129	-1	C	bfm:BP422_10915	K10914	bfm:BP422_10915 (K10914) crp; CRP/FNR family transcriptional regulator, cyclic AMP receptor protein	FALSE	0.246	69	1.051e-09													0
CBAJDB_346_scaffold_2294_8	CBAJDB_346	CBAJDB_346__scaffold_2294	LM_CoAss_bin.1	8	6393	6701	1	C	aaxa:NCTC10138_00960		aaxa:NCTC10138_00960 ()	FALSE	0.396	68	3.629e-11													0
CBAJDB_346_scaffold_2294_9	CBAJDB_346	CBAJDB_346__scaffold_2294	LM_CoAss_bin.1	9	6679	7959	1	A	vfa:MM35RIKEN_05130	K03979	vfa:MM35RIKEN_05130 (K03979) obgE, cgtA, MTG2; GTPase [EC:3.6.5.-]	TRUE	0.814	714	8.809e-229								GTP1/OBG [PF01018.25]; Domain of unknown function (DUF1967) [PF09269.14]; 50S ribosome-binding GTPase [PF01926.26]; Ferrous iron transport protein B [PF02421.21]					0
CBAJDB_346_scaffold_2294_10	CBAJDB_346	CBAJDB_346__scaffold_2294	LM_CoAss_bin.1	10	8357	9613	-1	A	lasa:L9O85_14585	K00147	lasa:L9O85_14585 (K00147) proA; glutamate-5-semialdehyde dehydrogenase [EC:1.2.1.41]	TRUE	0.691	579	4.735e-182								Aldehyde dehydrogenase family [PF00171.25]					0
CBAJDB_346_scaffold_2294_11	CBAJDB_346	CBAJDB_346__scaffold_2294	LM_CoAss_bin.1	11	9617	10390	-1	A	lasa:L9O85_14590	K00931	lasa:L9O85_14590 (K00931) proB; glutamate 5-kinase [EC:2.7.2.11]	TRUE	0.734	376	9.331e-115								Amino acid kinase family [PF00696.31]					0
CBAJDB_346_scaffold_2294_12	CBAJDB_346	CBAJDB_346__scaffold_2294	LM_CoAss_bin.1	12	10534	11091	1	C	acae:HYG86_05635		acae:HYG86_05635 ()	FALSE	0.584	211	4.344e-59								ECF sigma factor [PF07638.14]					0
CBAJDB_346_scaffold_2294_13	CBAJDB_346	CBAJDB_346__scaffold_2294	LM_CoAss_bin.1	13	11088	11654	1	E																				0
CBAJDB_346_scaffold_2294_14	CBAJDB_346	CBAJDB_346__scaffold_2294	LM_CoAss_bin.1	14	11712	11957	-1	C	pfaa:MM59RIKEN_30630		pfaa:MM59RIKEN_30630 ()	FALSE	0.855	142	2.612e-37								IreB regulatory phosphoprotein [PF06135.15]					0
CBAJDB_346_scaffold_2294_15	CBAJDB_346	CBAJDB_346__scaffold_2294	LM_CoAss_bin.1	15	12227	12523	1	C	vfa:MM35RIKEN_18610	K02990	vfa:MM35RIKEN_18610 (K02990) RP-S6, MRPS6, rpsF; small subunit ribosomal protein S6	FALSE	0.817	167	1.319e-45								Ribosomal protein S6 [PF01250.20]					0
CBAJDB_346_scaffold_2294_16	CBAJDB_346	CBAJDB_346__scaffold_2294	LM_CoAss_bin.1	16	12540	13010	1	C	vcop:MM50RIKEN_13570	K03111	vcop:MM50RIKEN_13570 (K03111) ssb; single-strand DNA-binding protein	FALSE	0.686	216	1.959e-61								Single-strand binding protein family [PF00436.28]					0
CBAJDB_346_scaffold_2294_17	CBAJDB_346	CBAJDB_346__scaffold_2294	LM_CoAss_bin.1	17	13126	13380	1	C	vcop:MM50RIKEN_13560	K02963	vcop:MM50RIKEN_13560 (K02963) RP-S18, MRPS18, rpsR; small subunit ribosomal protein S18	FALSE	0.844	149	1.394e-39								Ribosomal protein S18 [PF01084.23]					0
