## Supplemental Data 1 for "Gut microbiome carbon and sulfur metabolisms support *Salmonella* during pathogen infection" (part 137 of 275)

### Sheet: Annotations (DRAM v1.4.0) (continued)
geneid	fasta	scaffold	alt_bin_name	gene_position	start_position	end_position	strandedness	rank	kegg_genes_id	ko_id	kegg_hit	kegg_RBH	kegg_identity	kegg_bitScore	kegg_eVal	peptidase_id	peptidase_family	peptidase_hit	peptidase_RBH	peptidase_identity	peptidase_bitScore	peptidase_eVal	pfam_hits	cazy_ids	cazy_hits	cazy_subfam_ec	cazy_best_hit	heme_regulatory_motif_count
CBAJDB_346_scaffold_2294_18	CBAJDB_346	CBAJDB_346__scaffold_2294	LM_CoAss_bin.1	18	13655	14749	1	C	obj:EIO64_12625		obj:EIO64_12625 ()	FALSE	0.268	136	7.853e-31													0
CBAJDB_346_scaffold_2294_19	CBAJDB_346	CBAJDB_346__scaffold_2294	LM_CoAss_bin.1	19	14865	15566	1	A	ova:OBV_45650	K07775	ova:OBV_45650 (K07775) resD; two-component system, OmpR family, response regulator ResD	TRUE	0.852	411	1.491e-127								Response regulator receiver domain [PF00072.27]; Transcriptional regulatory protein, C terminal [PF00486.31]					0
CBAJDB_346_scaffold_2294_20	CBAJDB_346	CBAJDB_346__scaffold_2294	LM_CoAss_bin.1	20	15772	17217	1	A	vcop:MM50RIKEN_17840		vcop:MM50RIKEN_17840 ()	TRUE	0.564	512	1.117e-157								Histidine kinase-, DNA gyrase B-, and HSP90-like ATPase [PF02518.29]; His Kinase A (phospho-acceptor) domain [PF00512.28]; HAMP domain [PF00672.28]; GHKL domain [PF14501.9]					0
CBAJDB_346_scaffold_2294_21	CBAJDB_346	CBAJDB_346__scaffold_2294	LM_CoAss_bin.1	21	17230	18624	1	A	obj:EIO64_12640	K04771	obj:EIO64_12640 (K04771) degP, htrA; serine protease Do [EC:3.4.21.107]	TRUE	0.43	338	2.882e-98	MER0277778	S01C	MER0277778 - subfamily S1C unassigned peptidases (Oscillibacter valericigenes) [S01.UPC]#S01C#{peptidase unit: 230-495}~source YP_004884271~	FALSE	0.559	286	3.483e-82	Trypsin-like peptidase domain [PF13365.9]; PDZ domain [PF13180.9]; Peptidase family M50 [PF02163.25]					0
CBAJDB_346_scaffold_2294_22	CBAJDB_346	CBAJDB_346__scaffold_2294	LM_CoAss_bin.1	22	18626	19141	1	E																				0
CBAJDB_346_scaffold_2294_23	CBAJDB_346	CBAJDB_346__scaffold_2294	LM_CoAss_bin.1	23	19165	19545	1	C	bpro:PMF13cell1_03806		bpro:PMF13cell1_03806 ()	FALSE	0.552	134	1.664e-33								Domain of unknown function (DUF5655) [PF18899.3]					0
CBAJDB_346_scaffold_2294_24	CBAJDB_346	CBAJDB_346__scaffold_2294	LM_CoAss_bin.1	24	19740	20312	1	C	ova:OBV_04500	K03816	ova:OBV_04500 (K03816) xpt; xanthine phosphoribosyltransferase [EC:2.4.2.22]	FALSE	0.744	288	7.905e-86								Phosphoribosyl transferase domain [PF00156.30]					0
CBAJDB_346_scaffold_2294_25	CBAJDB_346	CBAJDB_346__scaffold_2294	LM_CoAss_bin.1	25	20451	21992	1	A	fpla:A4U99_07100	K01951	fpla:A4U99_07100 (K01951) guaA, GMPS; GMP synthase (glutamine-hydrolysing) [EC:6.3.5.2]	TRUE	0.848	901	9.747e-292	MER0441214	C26	MER0441214 - LD42771 protein ({Drosophila melanogaster}) () [C26.A21]#C26#{peptidase unit: 5-231}~source ZP_09534054~	TRUE	0.845	398	3.944e-120	GMP synthase C terminal domain [PF00958.25]; Glutamine amidotransferase class-I [PF00117.31]; NAD synthase [PF02540.20]; Peptidase C26 [PF07722.16]; Thiamine biosynthesis protein (ThiI) [PF02568.17]; Queuosine biosynthesis protein QueC [PF06508.16]; PP-loop family [PF01171.23]; tRNA methyl transferase HUP domain [PF03054.19]					0
CBAJDB_346_scaffold_2294_26	CBAJDB_346	CBAJDB_346__scaffold_2294	LM_CoAss_bin.1	26	22345	22548	1	C	sted:SPTER_08720		sted:SPTER_08720 ()	FALSE	0.879	96	2.274e-21													0
CBAJDB_346_scaffold_2294_27	CBAJDB_346	CBAJDB_346__scaffold_2294	LM_CoAss_bin.1	27	22989	24017	-1	A	obj:EIO64_14160	K00010	obj:EIO64_14160 (K00010) iolG; myo-inositol 2-dehydrogenase / D-chiro-inositol 1-dehydrogenase [EC:1.1.1.18 1.1.1.369]	TRUE	0.933	669	9.922e-215								Oxidoreductase family, NAD-binding Rossmann fold [PF01408.25]; Oxidoreductase family, C-terminal alpha/beta domain [PF02894.20]					0
CBAJDB_346_scaffold_2294_28	CBAJDB_346	CBAJDB_346__scaffold_2294	LM_CoAss_bin.1	28	24036	25958	-1	A	obj:EIO64_14150	K03336	obj:EIO64_14150 (K03336) iolD; 3D-(3,5/4)-trihydroxycyclohexane-1,2-dione acylhydrolase (decyclizing) [EC:3.7.1.22]	TRUE	0.762	996	4.74e-305								Thiamine pyrophosphate enzyme, central domain [PF00205.25]; Thiamine pyrophosphate enzyme, C-terminal TPP binding domain [PF02775.24]; Thiamine pyrophosphate enzyme, N-terminal TPP binding domain [PF02776.21]					0
CBAJDB_346_scaffold_2294_29	CBAJDB_346	CBAJDB_346__scaffold_2294	LM_CoAss_bin.1	29	25990	26511	-1	C	qdo:H9Q78_12060		qdo:H9Q78_12060 ()	FALSE	0.637	219	3.397e-62								Phospholipid methyltransferase [PF04191.16]					0
CBAJDB_346_scaffold_2294_30	CBAJDB_346	CBAJDB_346__scaffold_2294	LM_CoAss_bin.1	30	26521	27321	-1	A	obj:EIO64_14145	K03337	obj:EIO64_14145 (K03337) iolB; 5-deoxy-glucuronate isomerase [EC:5.3.1.30]	TRUE	0.85	466	4.706e-146								KduI/IolB family [PF04962.15]					0
CBAJDB_346_scaffold_2294_31	CBAJDB_346	CBAJDB_346__scaffold_2294	LM_CoAss_bin.1	31	27340	28242	-1	A	obj:EIO64_14140	K03335	obj:EIO64_14140 (K03335) iolE; inosose dehydratase [EC:4.2.1.44]	TRUE	0.906	569	5.909e-181								Xylose isomerase-like TIM barrel [PF01261.27]					0
CBAJDB_346_scaffold_2294_32	CBAJDB_346	CBAJDB_346__scaffold_2294	LM_CoAss_bin.1	32	28258	29430	-1	A	lasa:L9O85_06310	K00027	lasa:L9O85_06310 (K00027) ME2, sfcA, maeA; malate dehydrogenase (oxaloacetate-decarboxylating) [EC:1.1.1.38]	TRUE	0.777	619	1.132e-196								Malic enzyme, NAD binding domain [PF03949.18]; Malic enzyme, N-terminal domain [PF00390.22]					0
CBAJDB_346_scaffold_2294_33	CBAJDB_346	CBAJDB_346__scaffold_2294	LM_CoAss_bin.1	33	29445	30698	-1	A	eyy:EGYY_10820	K22373	eyy:EGYY_10820 (K22373) larA; lactate racemase [EC:5.1.2.1]	TRUE	0.713	597	1.714e-188								Lactate racemase N-terminal domain [PF09861.12]					0
CBAJDB_346_scaffold_2294_34	CBAJDB_346	CBAJDB_346__scaffold_2294	LM_CoAss_bin.1	34	30703	31665	-1	C	clo:HMPREF0868_0013	K00615	clo:HMPREF0868_0013 (K00615) E2.2.1.1, tktA, tktB; transketolase [EC:2.2.1.1]	FALSE	0.559	343	2.349e-102								Transketolase, pyrimidine binding domain [PF02779.27]; Transketolase, C-terminal domain [PF02780.23]					0
CBAJDB_346_scaffold_2294_35	CBAJDB_346	CBAJDB_346__scaffold_2294	LM_CoAss_bin.1	35	31669	32511	-1	C	clo:HMPREF0868_0014	K00615	clo:HMPREF0868_0014 (K00615) E2.2.1.1, tktA, tktB; transketolase [EC:2.2.1.1]	FALSE	0.584	317	3.229e-94								Transketolase, thiamine diphosphate binding domain [PF00456.24]; Dehydrogenase E1 component [PF00676.23]; 1-deoxy-D-xylulose-5-phosphate synthase [PF13292.9]					0
CBAJDB_346_scaffold_2294_36	CBAJDB_346	CBAJDB_346__scaffold_2294	LM_CoAss_bin.1	36	32526	33779	-1	A	psub:Pelsub_P0894	K00927	psub:Pelsub_P0894 (K00927) PGK, pgk; phosphoglycerate kinase [EC:2.7.2.3]	TRUE	0.712	591	3.606e-186								Phosphoglycerate kinase [PF00162.22]					0
CBAJDB_346_scaffold_2294_37	CBAJDB_346	CBAJDB_346__scaffold_2294	LM_CoAss_bin.1	37	34398	35450	-1	A	tpi:TREPR_0394	K00150	tpi:TREPR_0394 (K00150) gap2; glyceraldehyde-3-phosphate dehydrogenase (NAD(P)) [EC:1.2.1.59]	TRUE	0.802	572	3.469e-181													0
CBAJDB_346_scaffold_2294_38	CBAJDB_346	CBAJDB_346__scaffold_2294	LM_CoAss_bin.1	38	35684	36442	1	C	anr:Ana3638_06470	K06608	anr:Ana3638_06470 (K06608) iolR; DeoR family transcriptional regulator, myo-inositol catabolism operon repressor	FALSE	0.428	192	1.81e-51								DeoR C terminal sensor domain [PF00455.25]; DeoR-like helix-turn-helix domain [PF08220.15]					0
CBAJDB_346_scaffold_2294_39	CBAJDB_346	CBAJDB_346__scaffold_2294	LM_CoAss_bin.1	39	36459	37139	1	C	css:Cst_c04770		css:Cst_c04770 ()	FALSE	0.453	177	9.856e-47								PHP-associated [PF13263.9]; PHP domain [PF02811.22]					0
CBAJDB_346_scaffold_2294_40	CBAJDB_346	CBAJDB_346__scaffold_2294	LM_CoAss_bin.1	40	37197	37316	1	E																				0
CBAJDB_346_scaffold_2294_41	CBAJDB_346	CBAJDB_346__scaffold_2294	LM_CoAss_bin.1	41	37415	37969	-1	C	ova:OBV_09380	K25307	ova:OBV_09380 (K25307) wzb, etp; low molecular weight protein-tyrosine phosphatase [EC:3.1.3.48]	FALSE	0.786	240	3.073e-69								Low molecular weight phosphotyrosine protein phosphatase [PF01451.24]					0
CBAJDB_346_scaffold_2294_42	CBAJDB_346	CBAJDB_346__scaffold_2294	LM_CoAss_bin.1	42	38029	38280	-1	C	cso:CLS_32460		cso:CLS_32460 ()	FALSE	0.876	152	1.447e-40								Phage integrase family [PF00589.25]					0
CBAJDB_346_scaffold_2324_1	CBAJDB_346	CBAJDB_346__scaffold_2324	LM_CoAss_bin.1	1	1	621	1	C	ruk:A4V00_07450		ruk:A4V00_07450 ()	FALSE	0.642	259	2.206e-75													0
CBAJDB_346_scaffold_2324_2	CBAJDB_346	CBAJDB_346__scaffold_2324	LM_CoAss_bin.1	2	618	1313	1	C	vcop:MM50RIKEN_20570		vcop:MM50RIKEN_20570 ()	FALSE	0.667	296	1.261e-87								Phage integrase family [PF00589.25]					0
CBAJDB_346_scaffold_2324_3	CBAJDB_346	CBAJDB_346__scaffold_2324	LM_CoAss_bin.1	3	1692	2501	1	C	pfaa:MM59RIKEN_09360		pfaa:MM59RIKEN_09360 ()	FALSE	0.468	162	1.321e-40													0
CBAJDB_346_scaffold_2324_4	CBAJDB_346	CBAJDB_346__scaffold_2324	LM_CoAss_bin.1	4	2900	4477	1	A	pfaa:MM59RIKEN_09350		pfaa:MM59RIKEN_09350 ()	TRUE	0.835	900	2.307e-291								Recombinase [PF07508.16]; Resolvase, N terminal domain [PF00239.24]; Recombinase zinc beta ribbon domain [PF13408.9]					0
CBAJDB_346_scaffold_2324_5	CBAJDB_346	CBAJDB_346__scaffold_2324	LM_CoAss_bin.1	5	4310	5140	-1	C	obj:EIO64_06015	K03091	obj:EIO64_06015 (K03091) sigH; RNA polymerase sporulation-specific sigma factor	FALSE	0.651	298	1.839e-87													0
CBAJDB_346_scaffold_2324_6	CBAJDB_346	CBAJDB_346__scaffold_2324	LM_CoAss_bin.1	6	5247	6758	1	A	bprm:CL3_07730	K00864	bprm:CL3_07730 (K00864) glpK, GK; glycerol kinase [EC:2.7.1.30]	TRUE	0.809	825	1.101e-265								FGGY family of carbohydrate kinases, N-terminal domain [PF00370.24]; FGGY family of carbohydrate kinases, C-terminal domain [PF02782.19]					0
CBAJDB_346_scaffold_2324_7	CBAJDB_346	CBAJDB_346__scaffold_2324	LM_CoAss_bin.1	7	6984	7550	1	C	egd:GS424_006730		egd:GS424_006730 ()	FALSE	0.627	237	4.579e-68								Putative manganese efflux pump [PF02659.18]					0
CBAJDB_346_scaffold_2324_8	CBAJDB_346	CBAJDB_346__scaffold_2324	LM_CoAss_bin.1	8	7732	8670	1	E																				0
CBAJDB_346_scaffold_2324_9	CBAJDB_346	CBAJDB_346__scaffold_2324	LM_CoAss_bin.1	9	8992	9735	1	C	etm:CE91St48_03460	K07707	etm:CE91St48_03460 (K07707) agrA, blpR, fsrA; two-component system, LytTR family, response regulator AgrA	FALSE	0.552	254	5.697e-73								LytTr DNA-binding domain [PF04397.18]; Response regulator receiver domain [PF00072.27]					0
CBAJDB_346_scaffold_2324_10	CBAJDB_346	CBAJDB_346__scaffold_2324	LM_CoAss_bin.1	10	9859	10038	1	C	rts:CE91St31_30250		rts:CE91St31_30250 ()	FALSE	0.773	91	6.867e-20								Family of unknown function (DUF6440) [PF20037.2]					0
CBAJDB_346_scaffold_2324_11	CBAJDB_346	CBAJDB_346__scaffold_2324	LM_CoAss_bin.1	11	10118	10762	1	C	bliq:INP51_04015		bliq:INP51_04015 ()	FALSE	0.356	113	1.226e-24								Putative zincin peptidase [PF11667.11]					0
CBAJDB_346_scaffold_2324_12	CBAJDB_346	CBAJDB_346__scaffold_2324	LM_CoAss_bin.1	12	11218	11817	-1	C	tem:JW646_05480	K07240	tem:JW646_05480 (K07240) chrA; chromate transporter	FALSE	0.632	246	3.874e-71								Chromate transporter [PF02417.18]					0
CBAJDB_346_scaffold_2324_13	CBAJDB_346	CBAJDB_346__scaffold_2324	LM_CoAss_bin.1	13	11814	12356	-1	C	vcop:MM50RIKEN_18010	K07240	vcop:MM50RIKEN_18010 (K07240) chrA; chromate transporter	FALSE	0.693	252	2.737e-73								Chromate transporter [PF02417.18]					0
CBAJDB_346_scaffold_2324_14	CBAJDB_346	CBAJDB_346__scaffold_2324	LM_CoAss_bin.1	14	12544	12720	-1	E																				0
CBAJDB_346_scaffold_2324_15	CBAJDB_346	CBAJDB_346__scaffold_2324	LM_CoAss_bin.1	15	12727	13719	-1	A	ova:OBV_10220	K03524	ova:OBV_10220 (K03524) birA; BirA family transcriptional regulator, biotin operon repressor / biotin---[acetyl-CoA-carboxylase] ligase [EC:6.3.4.15]	TRUE	0.592	384	3.113e-116								Biotin/lipoate A/B protein ligase family [PF03099.22]; Biotin protein ligase C terminal domain [PF02237.20]; HTH domain [PF08279.15]					0
CBAJDB_346_scaffold_2324_16	CBAJDB_346	CBAJDB_346__scaffold_2324	LM_CoAss_bin.1	16	14143	14730	1	C	vcop:MM50RIKEN_18340	K01356	vcop:MM50RIKEN_18340 (K01356) lexA; repressor LexA [EC:3.4.21.88]	FALSE	0.701	278	4.952e-82	MER1042090	S24	MER1042090 - family S24 unassigned peptidases () [S24.UPW]#S24#{peptidase unit: 102-211}~source R6DD49~	FALSE	0.817	187	9.84e-53	Peptidase S24-like [PF00717.26]; LexA DNA binding domain [PF01726.19]; Winged helix-turn-helix DNA-binding [PF13412.9]; Bacterial regulatory protein, arsR family [PF01022.23]					0
CBAJDB_346_scaffold_2324_17	CBAJDB_346	CBAJDB_346__scaffold_2324	LM_CoAss_bin.1	17	14898	15950	1	C	arf:AR1Y2_1897	K04720	arf:AR1Y2_1897 (K04720) cobD; threonine-phosphate decarboxylase [EC:4.1.1.81]	FALSE	0.476	297	7.053e-86								Aminotransferase class I and II [PF00155.24]					0
CBAJDB_346_scaffold_2324_18	CBAJDB_346	CBAJDB_346__scaffold_2324	LM_CoAss_bin.1	18	15965	17422	1	A	qdo:H9Q78_00365	K02232	qdo:H9Q78_00365 (K02232) cobQ, cbiP; adenosylcobyric acid synthase [EC:6.3.5.10]	TRUE	0.653	640	4.373e-202	MER0129620	C26	MER0129620 - family C26 non-peptidase homologues (Slackia heliotrinireducens) [C26.UNW]#C26#{peptidase unit: 139-503}~source GEBA2500171341~	TRUE	0.552	385	5.674e-116	CobB/CobQ-like glutamine amidotransferase domain [PF07685.17]; AAA domain [PF13500.9]					0
CBAJDB_346_scaffold_2324_19	CBAJDB_346	CBAJDB_346__scaffold_2324	LM_CoAss_bin.1	19	17609	19435	1	A	hals:D7D81_07280	K06147	hals:D7D81_07280 (K06147) ABCB-BAC; ATP-binding cassette, subfamily B, bacterial	TRUE	0.503	548	5.537e-168								ABC transporter [PF00005.30]; ABC transporter transmembrane region [PF00664.26]; RecF/RecN/SMC N terminal domain [PF02463.22]					0
CBAJDB_346_scaffold_2324_20	CBAJDB_346	CBAJDB_346__scaffold_2324	LM_CoAss_bin.1	20	19432	21258	1	A	gfe:Gferi_05515	K06147	gfe:Gferi_05515 (K06147) ABCB-BAC; ATP-binding cassette, subfamily B, bacterial	TRUE	0.61	698	7.312e-220								ABC transporter [PF00005.30]; ABC transporter transmembrane region [PF00664.26]					0
CBAJDB_346_scaffold_2324_21	CBAJDB_346	CBAJDB_346__scaffold_2324	LM_CoAss_bin.1	21	21362	22078	-1	D															Family of unknown function (DUF6709) [PF20456.1]					0
CBAJDB_346_scaffold_2324_22	CBAJDB_346	CBAJDB_346__scaffold_2324	LM_CoAss_bin.1	22	22096	22689	-1	E																				0
CBAJDB_346_scaffold_2324_23	CBAJDB_346	CBAJDB_346__scaffold_2324	LM_CoAss_bin.1	23	22737	23891	-1	A	palr:HGI30_21200	K00789	palr:HGI30_21200 (K00789) metK, MAT; S-adenosylmethionine synthetase [EC:2.5.1.6]	TRUE	0.668	518	1.598e-161								S-adenosylmethionine synthetase, C-terminal domain [PF02773.19]; S-adenosylmethionine synthetase, central domain [PF02772.19]; S-adenosylmethionine synthetase, N-terminal domain [PF00438.23]					0
CBAJDB_346_scaffold_2324_24	CBAJDB_346	CBAJDB_346__scaffold_2324	LM_CoAss_bin.1	24	24203	24289	-1	E																				0
CBAJDB_346_scaffold_2353_1	CBAJDB_346	CBAJDB_346__scaffold_2353	LM_CoAss_bin.1	1	1581	2246	-1	C	pue:FV140_13315	K06919,K06919	pue:FV140_13315 (K06919) K06919; putative DNA primase/helicase	FALSE	0.545	220	2.002e-61								Poxvirus D5 protein-like [PF03288.19]					0
CBAJDB_346_scaffold_2353_2	CBAJDB_346	CBAJDB_346__scaffold_2353	LM_CoAss_bin.1	2	2368	4104	-1	C	pfaa:MM59RIKEN_06050		pfaa:MM59RIKEN_06050 ()	FALSE	0.494	526	9.591e-161								Thioester domain [PF08341.14]					0
CBAJDB_346_scaffold_2353_3	CBAJDB_346	CBAJDB_346__scaffold_2353	LM_CoAss_bin.1	3	4178	5005	-1	C	ova:OBV_14300		ova:OBV_14300 ()	FALSE	0.512	256	3.785e-73													0
CBAJDB_346_scaffold_2353_4	CBAJDB_346	CBAJDB_346__scaffold_2353	LM_CoAss_bin.1	4	5129	6004	-1	C	lasa:L9O85_07965	K07284	lasa:L9O85_07965 (K07284) srtA; sortase A [EC:3.4.22.70]	FALSE	0.526	283	5.296e-82	MER0277835	C60A	MER0277835 - subfamily C60A unassigned peptidases (Oscillibacter valericigenes) [C60.UPA]#C60A#{peptidase unit: 127-245}~source YP_004881132~	FALSE	0.634	151	1.108e-38	Sortase domain [PF04203.16]					0
CBAJDB_346_scaffold_2353_5	CBAJDB_346	CBAJDB_346__scaffold_2353	LM_CoAss_bin.1	5	6005	6964	-1	A	lasa:L9O85_07960		lasa:L9O85_07960 ()	TRUE	0.595	358	2.003e-107													0
CBAJDB_346_scaffold_2353_6	CBAJDB_346	CBAJDB_346__scaffold_2353	LM_CoAss_bin.1	6	7032	7382	-1	C	obj:EIO64_02300		obj:EIO64_02300 ()	FALSE	0.661	149	4.686e-39													0
CBAJDB_346_scaffold_2353_7	CBAJDB_346	CBAJDB_346__scaffold_2353	LM_CoAss_bin.1	7	7357	7746	-1	C	lasa:L9O85_07940		lasa:L9O85_07940 ()	FALSE	0.341	93	3.444e-19													0
CBAJDB_346_scaffold_2353_8	CBAJDB_346	CBAJDB_346__scaffold_2353	LM_CoAss_bin.1	8	7764	8528	-1	A	lasa:L9O85_07935	K06223	lasa:L9O85_07935 (K06223) dam; DNA adenine methylase [EC:2.1.1.72]	TRUE	0.803	420	2.797e-130								D12 class N6 adenine-specific DNA methyltransferase [PF02086.18]					0
CBAJDB_346_scaffold_2353_9	CBAJDB_346	CBAJDB_346__scaffold_2353	LM_CoAss_bin.1	9	8579	8890	-1	C	amij:EQM06_11285		amij:EQM06_11285 ()	FALSE	0.48	87	1.801e-17													0
CBAJDB_346_scaffold_2353_10	CBAJDB_346	CBAJDB_346__scaffold_2353	LM_CoAss_bin.1	10	8976	9425	-1	C	cbol:CGC65_08685		cbol:CGC65_08685 ()	FALSE	0.454	104	8.282e-23													0
CBAJDB_346_scaffold_2353_11	CBAJDB_346	CBAJDB_346__scaffold_2353	LM_CoAss_bin.1	11	9436	10416	-1	C	lasa:L9O85_07925		lasa:L9O85_07925 ()	FALSE	0.298	158	1.358e-38													0
CBAJDB_346_scaffold_2353_12	CBAJDB_346	CBAJDB_346__scaffold_2353	LM_CoAss_bin.1	12	10413	11453	-1	C	lasa:L9O85_07925		lasa:L9O85_07925 ()	FALSE	0.437	272	3.057e-77								Antirestriction protein (ArdA) [PF07275.14]					0
CBAJDB_346_scaffold_2353_13	CBAJDB_346	CBAJDB_346__scaffold_2353	LM_CoAss_bin.1	13	11453	12610	-1	C	cfem:HCR03_14790		cfem:HCR03_14790 ()	FALSE	0.32	190	1.095e-48													0
CBAJDB_346_scaffold_2353_14	CBAJDB_346	CBAJDB_346__scaffold_2353	LM_CoAss_bin.1	14	12603	13331	-1	C	lasa:L9O85_07905		lasa:L9O85_07905 ()	FALSE	0.684	320	9.291e-96								Domain of unknown function (DUF4314) [PF14192.9]					0
CBAJDB_346_scaffold_2353_15	CBAJDB_346	CBAJDB_346__scaffold_2353	LM_CoAss_bin.1	15	13335	14126	-1	C	acol:K5I23_02090		acol:K5I23_02090 ()	FALSE	0.546	258	4.799e-74								Large polyvalent protein associated domain 28 [PF18843.4]					0
CBAJDB_346_scaffold_2353_16	CBAJDB_346	CBAJDB_346__scaffold_2353	LM_CoAss_bin.1	16	14199	14744	-1	C	lasa:L9O85_07890		lasa:L9O85_07890 ()	FALSE	0.489	149	7.943e-38								Family of unknown function (DUF6329) [PF19854.2]					0
CBAJDB_346_scaffold_2353_17	CBAJDB_346	CBAJDB_346__scaffold_2353	LM_CoAss_bin.1	17	14801	15253	-1	C	ibu:IB211_01123c		ibu:IB211_01123c ()	FALSE	0.477	130	1.106e-31								Antirestriction protein (ArdA) [PF07275.14]					0
CBAJDB_346_scaffold_2353_18	CBAJDB_346	CBAJDB_346__scaffold_2353	LM_CoAss_bin.1	18	15234	16061	-1	C	acol:K5I23_02080		acol:K5I23_02080 ()	FALSE	0.591	230	5.143e-64													0
CBAJDB_346_scaffold_242_1	CBAJDB_346	CBAJDB_346__scaffold_242	LM_CoAss_bin.1	1	353	487	1	C	fpla:A4U99_18070	K02914	fpla:A4U99_18070 (K02914) RP-L34, MRPL34, rpmH; large subunit ribosomal protein L34	FALSE	0.83	78	1.131e-15								Ribosomal protein L34 [PF00468.20]					0
CBAJDB_346_scaffold_242_2	CBAJDB_346	CBAJDB_346__scaffold_242	LM_CoAss_bin.1	2	755	1105	1	C	ova:OBV_46550	K03536	ova:OBV_46550 (K03536) rnpA; ribonuclease P protein component [EC:3.1.26.5]	FALSE	0.634	143	5.371e-37								Ribonuclease P [PF00825.21]					0
CBAJDB_346_scaffold_242_3	CBAJDB_346	CBAJDB_346__scaffold_242	LM_CoAss_bin.1	3	1102	1317	1	C	ute:LVJ83_01785	K08998,K08998	ute:LVJ83_01785 (K08998) K08998; uncharacterized protein	FALSE	0.774	115	6.79e-28								Putative membrane protein insertion efficiency factor [PF01809.21]					0
CBAJDB_346_scaffold_242_4	CBAJDB_346	CBAJDB_346__scaffold_242	LM_CoAss_bin.1	4	1424	2497	1	C	pfaa:MM59RIKEN_14570	K03217	pfaa:MM59RIKEN_14570 (K03217) yidC, spoIIIJ, OXA1, ccfA; YidC/Oxa1 family membrane protein insertase	FALSE	0.445	307	3.678e-89								60Kd inner membrane protein [PF02096.23]					0
CBAJDB_346_scaffold_242_5	CBAJDB_346	CBAJDB_346__scaffold_242	LM_CoAss_bin.1	5	2509	3405	1	C	obj:EIO64_10260	K06346	obj:EIO64_10260 (K06346) jag; spoIIIJ-associated protein	FALSE	0.56	316	3.341e-93								Jag N-terminus [PF14804.9]; KH domain [PF13083.9]; R3H domain [PF01424.25]					0
CBAJDB_346_scaffold_242_6	CBAJDB_346	CBAJDB_346__scaffold_242	LM_CoAss_bin.1	6	3494	4081	-1	C	ibu:IB211_02515c		ibu:IB211_02515c ()	FALSE	0.432	134	2.11e-32								ECF-type riboflavin transporter, S component [PF07155.15]					0
CBAJDB_346_scaffold_242_7	CBAJDB_346	CBAJDB_346__scaffold_242	LM_CoAss_bin.1	7	4201	5616	1	A	fpra:CG447_09925	K00375,K00375	fpra:CG447_09925 (K00375) K00375; GntR family transcriptional regulator / MocR family aminotransferase	TRUE	0.568	516	3.194e-159								Aminotransferase class I and II [PF00155.24]; Bacterial regulatory proteins, gntR family [PF00392.24]					0
CBAJDB_346_scaffold_242_8	CBAJDB_346	CBAJDB_346__scaffold_242	LM_CoAss_bin.1	8	5727	6086	1	E																				0
CBAJDB_346_scaffold_242_9	CBAJDB_346	CBAJDB_346__scaffold_242	LM_CoAss_bin.1	9	6348	6704	-1	C	ruk:A4V00_06945		ruk:A4V00_06945 ()	FALSE	0.892	211	2.74e-60													0
CBAJDB_346_scaffold_242_10	CBAJDB_346	CBAJDB_346__scaffold_242	LM_CoAss_bin.1	10	6973	7539	-1	C	ruk:A4V00_06935		ruk:A4V00_06935 ()	FALSE	0.882	347	2.795e-106													0
CBAJDB_346_scaffold_242_11	CBAJDB_346	CBAJDB_346__scaffold_242	LM_CoAss_bin.1	11	7807	9036	1	C	vcop:MM50RIKEN_09440	K06385	vcop:MM50RIKEN_09440 (K06385) spoIIP; stage II sporulation protein P	FALSE	0.47	331	1.024e-96								Stage II sporulation protein P (SpoIIP) [PF07454.14]					0
CBAJDB_346_scaffold_242_12	CBAJDB_346	CBAJDB_346__scaffold_242	LM_CoAss_bin.1	12	9209	9484	1	C	fpla:A4U99_16710	K03530	fpla:A4U99_16710 (K03530) hupB; DNA-binding protein HU-beta	FALSE	0.69	128	3.784e-32								Bacterial DNA-binding protein [PF00216.24]					0
CBAJDB_346_scaffold_242_13	CBAJDB_346	CBAJDB_346__scaffold_242	LM_CoAss_bin.1	13	9558	9803	1	C	vcop:MM50RIKEN_00430		vcop:MM50RIKEN_00430 ()	FALSE	0.751	124	4.033e-31								S4 domain [PF01479.28]					0
CBAJDB_346_scaffold_242_14	CBAJDB_346	CBAJDB_346__scaffold_242	LM_CoAss_bin.1	14	9913	10194	1	C	vcop:MM50RIKEN_00420		vcop:MM50RIKEN_00420 ()	FALSE	0.603	108	3.126e-25								YabP family [PF07873.14]					0
CBAJDB_346_scaffold_242_15	CBAJDB_346	CBAJDB_346__scaffold_242	LM_CoAss_bin.1	15	10199	10984	1	C	vfa:MM35RIKEN_15990		vfa:MM35RIKEN_15990 ()	FALSE	0.4	67	7.414e-09								Spore cortex protein YabQ (Spore_YabQ) [PF09578.13]; Septum formation initiator [PF04977.18]					0
CBAJDB_346_scaffold_242_16	CBAJDB_346	CBAJDB_346__scaffold_242	LM_CoAss_bin.1	16	11051	12430	-1	C	ova:OBV_17410		ova:OBV_17410 ()	FALSE	0.279	175	6.367e-43								Protein of unknown function (DUF2812) [PF11193.11]					0
CBAJDB_346_scaffold_242_17	CBAJDB_346	CBAJDB_346__scaffold_242	LM_CoAss_bin.1	17	12427	12747	-1	C	ova:OBV_17400		ova:OBV_17400 ()	FALSE	0.675	138	2.058e-35								Transcriptional regulator PadR-like family [PF03551.17]					0
CBAJDB_346_scaffold_242_18	CBAJDB_346	CBAJDB_346__scaffold_242	LM_CoAss_bin.1	18	12888	13862	-1	C	pfaa:MM59RIKEN_08490		pfaa:MM59RIKEN_08490 ()	FALSE	0.418	226	5.558e-62								Domain of unknown function (DUF4349) [PF14257.9]					0
CBAJDB_346_scaffold_242_19	CBAJDB_346	CBAJDB_346__scaffold_242	LM_CoAss_bin.1	19	13951	14796	-1	A	pfaa:MM59RIKEN_15090		pfaa:MM59RIKEN_15090 ()	TRUE	0.76	428	1.758e-132								haloacid dehalogenase-like hydrolase [PF12710.10]					0
CBAJDB_346_scaffold_242_20	CBAJDB_346	CBAJDB_346__scaffold_242	LM_CoAss_bin.1	20	15107	15328	-1	C	lasa:L9O85_14895		lasa:L9O85_14895 ()	FALSE	0.805	118	4.327e-29								Helix-turn-helix domain [PF12844.10]; Helix-turn-helix [PF01381.25]; Helix-turn-helix domain [PF13560.9]; Antitoxin component of bacterial toxin-antitoxin system, MqsA [PF15731.8]; Pou domain - N-terminal to homeobox domain [PF00157.20]					0
CBAJDB_346_scaffold_242_21	CBAJDB_346	CBAJDB_346__scaffold_242	LM_CoAss_bin.1	21	15416	15691	1	E																				0
CBAJDB_346_scaffold_242_22	CBAJDB_346	CBAJDB_346__scaffold_242	LM_CoAss_bin.1	22	15756	16529	-1	C	pfaa:MM59RIKEN_15080	K04074	pfaa:MM59RIKEN_15080 (K04074) divIVA; cell division initiation protein	FALSE	0.384	168	5.849e-43								DivIVA protein [PF05103.16]					0
CBAJDB_346_scaffold_242_23	CBAJDB_346	CBAJDB_346__scaffold_242	LM_CoAss_bin.1	23	16682	17134	-1	C	pfaa:MM59RIKEN_15070	K09772	pfaa:MM59RIKEN_15070 (K09772) sepF; cell division inhibitor SepF	FALSE	0.69	209	3.181e-59								Cell division protein SepF [PF04472.15]					0
CBAJDB_346_scaffold_242_24	CBAJDB_346	CBAJDB_346__scaffold_242	LM_CoAss_bin.1	24	17155	17850	-1	C	vfa:MM35RIKEN_17050	K06997	vfa:MM35RIKEN_17050 (K06997) yggS, PROSC; PLP dependent protein	FALSE	0.67	306	4.791e-91								Alanine racemase, N-terminal domain [PF01168.23]					0
CBAJDB_346_scaffold_242_25	CBAJDB_346	CBAJDB_346__scaffold_242	LM_CoAss_bin.1	25	17847	19148	-1	C	obj:EIO64_09925		obj:EIO64_09925 ()	FALSE	0.424	323	1.31e-93								HlyD family secretion protein [PF12700.10]					0
CBAJDB_346_scaffold_242_26	CBAJDB_346	CBAJDB_346__scaffold_242	LM_CoAss_bin.1	26	19248	19487	-1	C	ova:OBV_45900	K03666	ova:OBV_45900 (K03666) hfq; host factor-I protein	FALSE	0.685	104	5.241e-24								Hfq protein [PF17209.6]					0
CBAJDB_346_scaffold_242_27	CBAJDB_346	CBAJDB_346__scaffold_242	LM_CoAss_bin.1	27	19557	20501	-1	A	pfaa:MM59RIKEN_15030	K00791	pfaa:MM59RIKEN_15030 (K00791) miaA, TRIT1; tRNA dimethylallyltransferase [EC:2.5.1.75]	TRUE	0.706	445	1.018e-137								IPP transferase [PF01715.20]; Isopentenyl transferase [PF01745.19]					0
CBAJDB_346_scaffold_242_28	CBAJDB_346	CBAJDB_346__scaffold_242	LM_CoAss_bin.1	28	20714	20941	-1	C	ibu:IB211_00175		ibu:IB211_00175 ()	FALSE	0.575	86	9.387e-18													0
CBAJDB_346_scaffold_242_29	CBAJDB_346	CBAJDB_346__scaffold_242	LM_CoAss_bin.1	29	20956	21183	-1	C	ibu:IB211_00175		ibu:IB211_00175 ()	FALSE	0.579	85	1.289e-17								Helix-turn-helix domain [PF12844.10]; Helix-turn-helix [PF01381.25]					0
CBAJDB_346_scaffold_242_30	CBAJDB_346	CBAJDB_346__scaffold_242	LM_CoAss_bin.1	30	21265	21513	1	E																				0
CBAJDB_346_scaffold_242_31	CBAJDB_346	CBAJDB_346__scaffold_242	LM_CoAss_bin.1	31	21620	23497	-1	A	obj:EIO64_09950	K03572	obj:EIO64_09950 (K03572) mutL; DNA mismatch repair protein MutL	TRUE	0.541	709	4.252e-223								MutL C terminal dimerisation domain [PF08676.14]; DNA mismatch repair protein, C-terminal domain [PF01119.22]; Histidine kinase-, DNA gyrase B-, and HSP90-like ATPase [PF13589.9]					0
CBAJDB_346_scaffold_242_32	CBAJDB_346	CBAJDB_346__scaffold_242	LM_CoAss_bin.1	32	23726	24361	-1	C	lacy:A4V08_32230		lacy:A4V08_32230 ()	FALSE	0.816	259	2.753e-75								Integron-associated effector binding protein [PF14526.9]					0
CBAJDB_346_scaffold_242_33	CBAJDB_346	CBAJDB_346__scaffold_242	LM_CoAss_bin.1	33	24485	26062	1	A	ccom:I6K69_04215	K06131	ccom:I6K69_04215 (K06131) clsA_B; cardiolipin synthase A/B [EC:2.7.8.-]	TRUE	0.561	550	4.138e-170								PLD-like domain [PF13091.9]					0
CBAJDB_346_scaffold_242_34	CBAJDB_346	CBAJDB_346__scaffold_242	LM_CoAss_bin.1	34	26100	27236	-1	A	ova:OBV_02820	K07258	ova:OBV_02820 (K07258) dacC, dacA, dacD; serine-type D-Ala-D-Ala carboxypeptidase (penicillin-binding protein 5/6) [EC:3.4.16.4]	TRUE	0.631	469	7.804e-145	MER0277608	S11	MER0277608 - D-Ala-D-Ala carboxypeptidase DacF (Oscillibacter valericigenes) [S11.005]#S11#{peptidase unit: 17-372}~source YP_004879986~	TRUE	0.653	465	1.654e-145	D-alanyl-D-alanine carboxypeptidase [PF00768.23]; Penicillin-binding protein 5, C-terminal domain [PF07943.16]; Beta-lactamase enzyme family [PF13354.9]					0
CBAJDB_346_scaffold_242_35	CBAJDB_346	CBAJDB_346__scaffold_242	LM_CoAss_bin.1	35	27726	30347	-1	C	csd:Clst_1137		csd:Clst_1137 ()	FALSE	0.301	224	8.561e-56								Cysteine-rich secretory protein family [PF00188.29]					0
CBAJDB_346_scaffold_242_36	CBAJDB_346	CBAJDB_346__scaffold_242	LM_CoAss_bin.1	36	30556	30789	1	E																				0
CBAJDB_346_scaffold_242_37	CBAJDB_346	CBAJDB_346__scaffold_242	LM_CoAss_bin.1	37	30933	33176	1	A	bpb:bpr_I1276	K15580	bpb:bpr_I1276 (K15580) oppA, mppA; oligopeptide transport system substrate-binding protein	TRUE	0.512	652	2.251e-201								Bacterial extracellular solute-binding proteins, family 5 Middle [PF00496.25]					0
CBAJDB_346_scaffold_242_38	CBAJDB_346	CBAJDB_346__scaffold_242	LM_CoAss_bin.1	38	33357	34922	1	A	bpb:bpr_I1277	K15581	bpb:bpr_I1277 (K15581) oppB; oligopeptide transport system permease protein	TRUE	0.651	676	1.47e-213													0
CBAJDB_346_scaffold_242_39	CBAJDB_346	CBAJDB_346__scaffold_242	LM_CoAss_bin.1	39	34928	35896	1	A	bhu:bhn_I0962	K15582	bhu:bhn_I0962 (K15582) oppC; oligopeptide transport system permease protein	TRUE	0.755	483	7.93e-151													0
CBAJDB_346_scaffold_242_40	CBAJDB_346	CBAJDB_346__scaffold_242	LM_CoAss_bin.1	40	35909	37660	1	A	smei:SRED_002228	K15583	smei:SRED_002228 (K15583) oppD; oligopeptide transport system ATP-binding protein	TRUE	0.436	443	2.751e-132								Oligopeptide/dipeptide transporter, C-terminal region [PF08352.15]; ABC transporter [PF00005.30]					0
CBAJDB_346_scaffold_242_41	CBAJDB_346	CBAJDB_346__scaffold_242	LM_CoAss_bin.1	41	37677	38990	1	A	ruk:A4V00_05990	K10823	ruk:A4V00_05990 (K10823) oppF; oligopeptide transport system ATP-binding protein	TRUE	0.741	649	5.214e-206								ABC transporter [PF00005.30]; Oligopeptide/dipeptide transporter, C-terminal region [PF08352.15]					0
CBAJDB_346_scaffold_242_42	CBAJDB_346	CBAJDB_346__scaffold_242	LM_CoAss_bin.1	42	38992	40251	1	C	ruk:A4V00_05985		ruk:A4V00_05985 ()	FALSE	0.31	174	6.021e-43													0
CBAJDB_346_scaffold_242_43	CBAJDB_346	CBAJDB_346__scaffold_242	LM_CoAss_bin.1	43	40458	42257	1	A	ruk:A4V00_14720		ruk:A4V00_14720 ()	TRUE	0.762	927	3.288e-291	MER0238735	M03B	MER0238735 - subfamily M3B unassigned peptidases (Marvinbryantia formatexigens) [M03.UPB]#M03B#{peptidase unit: 288-571}~source EET62132~	TRUE	0.854	504	4.3e-155	Peptidase family M3 [PF01432.23]; Oligopeptidase F [PF08439.13]					0
CBAJDB_346_scaffold_242_44	CBAJDB_346	CBAJDB_346__scaffold_242	LM_CoAss_bin.1	44	42366	42734	-1	C	ccom:I6K69_10915		ccom:I6K69_10915 ()	FALSE	0.755	169	6.194e-46													0
CBAJDB_346_scaffold_242_45	CBAJDB_346	CBAJDB_346__scaffold_242	LM_CoAss_bin.1	45	42817	44010	-1	A	atb:J4859_13215	K06923,K06923	atb:J4859_13215 (K06923) K06923; uncharacterized protein	TRUE	0.526	397	1.62e-119								Protein of unknown function (DUF815) [PF05673.16]; AAA ATPase domain [PF13191.9]					0
CBAJDB_346_scaffold_242_46	CBAJDB_346	CBAJDB_346__scaffold_242	LM_CoAss_bin.1	46	44012	45667	-1	A	ruk:A4V00_04425	K01687	ruk:A4V00_04425 (K01687) ilvD; dihydroxy-acid dehydratase [EC:4.2.1.9]	TRUE	0.854	975	7.943e-304								Dehydratase family [PF00920.24]					0
CBAJDB_346_scaffold_242_47	CBAJDB_346	CBAJDB_346__scaffold_242	LM_CoAss_bin.1	47	45657	46574	-1	C	ruk:A4V00_04415		ruk:A4V00_04415 ()	FALSE	0.576	328	2.631e-97								Transglutaminase-like superfamily [PF01841.22]					0
CBAJDB_346_scaffold_242_48	CBAJDB_346	CBAJDB_346__scaffold_242	LM_CoAss_bin.1	48	46623	50009	-1	A	ruk:A4V00_07515	K03723	ruk:A4V00_07515 (K03723) mfd; transcription-repair coupling factor (superfamily II helicase) [EC:5.6.2.4]	TRUE	0.454	938	1.844e-293								UvrB interaction domain [PF17757.4]; TRCF domain [PF03461.18]; CarD-like/TRCF domain [PF02559.19]; Helicase conserved C-terminal domain [PF00271.34]					0
CBAJDB_346_scaffold_242_49	CBAJDB_346	CBAJDB_346__scaffold_242	LM_CoAss_bin.1	49	50944	51216	1	E																				0
CBAJDB_346_scaffold_242_50	CBAJDB_346	CBAJDB_346__scaffold_242	LM_CoAss_bin.1	50	51394	53394	1	A	pfaa:MM59RIKEN_10780	K02470	pfaa:MM59RIKEN_10780 (K02470) gyrB; DNA gyrase subunit B [EC:5.6.2.2]	TRUE	0.827	1133	0								DNA gyrase B [PF00204.28]; DNA gyrase B subunit, carboxyl terminus [PF00986.24]; Toprim domain [PF01751.25]					0
CBAJDB_346_scaffold_242_51	CBAJDB_346	CBAJDB_346__scaffold_242	LM_CoAss_bin.1	51	53452	54981	1	C	ibu:IB211_01073c		ibu:IB211_01073c ()	FALSE	0.224	116	3.771e-23								Copper amine oxidase N-terminal domain [PF07833.14]					0
CBAJDB_346_scaffold_242_52	CBAJDB_346	CBAJDB_346__scaffold_242	LM_CoAss_bin.1	52	55066	57300	1	A	pfaa:MM59RIKEN_10760	K02469	pfaa:MM59RIKEN_10760 (K02469) gyrA; DNA gyrase subunit A [EC:5.6.2.2]	TRUE	0.765	1163	0								DNA gyrase/topoisomerase IV, subunit A [PF00521.23]					0
CBAJDB_346_scaffold_242_53	CBAJDB_346	CBAJDB_346__scaffold_242	LM_CoAss_bin.1	53	57349	58203	-1	E																				0
CBAJDB_346_scaffold_242_54	CBAJDB_346	CBAJDB_346__scaffold_242	LM_CoAss_bin.1	54	58193	58684	-1	C	abut:Ami103574_07520		abut:Ami103574_07520 ()	FALSE	0.485	139	1.357e-34								Sigma-70, region 4 [PF08281.15]; ECF sigma factor [PF07638.14]; Sigma-70 region 2 [PF04542.17]; Sigma-70, region 4 [PF04545.19]					0
CBAJDB_346_scaffold_242_55	CBAJDB_346	CBAJDB_346__scaffold_242	LM_CoAss_bin.1	55	58848	59378	1	C	esu:EUS_05500	K03790	esu:EUS_05500 (K03790) rimJ; [ribosomal protein S5]-alanine N-acetyltransferase [EC:2.3.1.267]	FALSE	0.328	89	4.565e-17								Acetyltransferase (GNAT) domain [PF13302.10]; Acetyltransferase (GNAT) family [PF00583.28]					0
CBAJDB_346_scaffold_242_56	CBAJDB_346	CBAJDB_346__scaffold_242	LM_CoAss_bin.1	56	59446	59997	-1	C	pbk:Back11_56370		pbk:Back11_56370 ()	FALSE	0.449	150	4.593e-38								Protein of unknown function (DUF1700) [PF08006.14]					0
CBAJDB_346_scaffold_242_57	CBAJDB_346	CBAJDB_346__scaffold_242	LM_CoAss_bin.1	57	60003	60335	-1	C	paih:ASL14_16505	K10947	paih:ASL14_16505 (K10947) padR; PadR family transcriptional regulator, regulatory protein PadR	FALSE	0.765	172	3.849e-47								Transcriptional regulator PadR-like family [PF03551.17]					0
CBAJDB_346_scaffold_242_58	CBAJDB_346	CBAJDB_346__scaffold_242	LM_CoAss_bin.1	58	60520	60609	1	E																				0
CBAJDB_346_scaffold_242_59	CBAJDB_346	CBAJDB_346__scaffold_242	LM_CoAss_bin.1	59	60622	61005	1	C	obj:EIO64_10080	K07979	obj:EIO64_10080 (K07979) ytrA; GntR family transcriptional regulator	FALSE	0.62	152	1.166e-39								Bacterial regulatory proteins, gntR family [PF00392.24]					0
CBAJDB_346_scaffold_242_60	CBAJDB_346	CBAJDB_346__scaffold_242	LM_CoAss_bin.1	60	61002	61901	1	A	vcop:MM50RIKEN_22210	K16921	vcop:MM50RIKEN_22210 (K16921) ytrB; acetoin utilization transport system ATP-binding protein	TRUE	0.706	425	3.582e-131								ABC transporter [PF00005.30]					0
CBAJDB_346_scaffold_242_61	CBAJDB_346	CBAJDB_346__scaffold_242	LM_CoAss_bin.1	61	61855	63792	1	A	obj:EIO64_10090	K16919	obj:EIO64_10090 (K16919) ytrC_D; acetoin utilization transport system permease protein	TRUE	0.367	386	9.07e-112													0
CBAJDB_346_scaffold_242_62	CBAJDB_346	CBAJDB_346__scaffold_242	LM_CoAss_bin.1	62	64045	64854	1	C	lasa:L9O85_14595	K00286	lasa:L9O85_14595 (K00286) proC; pyrroline-5-carboxylate reductase [EC:1.5.1.2]	FALSE	0.612	318	1.467e-94								Pyrroline-5-carboxylate reductase dimerisation [PF14748.9]; NADP oxidoreductase coenzyme F420-dependent [PF03807.20]					0
CBAJDB_346_scaffold_242_63	CBAJDB_346	CBAJDB_346__scaffold_242	LM_CoAss_bin.1	63	64859	65857	1	A	vfa:MM35RIKEN_13900	K25706	vfa:MM35RIKEN_13900 (K25706) tsaD; tRNA N6-adenosine threonylcarbamoyltransferase [EC:2.3.1.234]	TRUE	0.727	487	7.303e-152								tRNA N6-adenosine threonylcarbamoyltransferase [PF00814.28]					0
CBAJDB_346_scaffold_2502_1	CBAJDB_346	CBAJDB_346__scaffold_2502	LM_CoAss_bin.1	1	605	1948	-1	A	obj:EIO64_09590	K00262	obj:EIO64_09590 (K00262) E1.4.1.4, gdhA; glutamate dehydrogenase (NADP+) [EC:1.4.1.4]	TRUE	0.823	761	1.676e-244								Glutamate/Leucine/Phenylalanine/Valine dehydrogenase [PF00208.24]; Glu/Leu/Phe/Val dehydrogenase, dimerisation domain [PF02812.21]					0
CBAJDB_346_scaffold_2502_2	CBAJDB_346	CBAJDB_346__scaffold_2502	LM_CoAss_bin.1	2	1962	3308	-1	A	obj:EIO64_09585	K00262	obj:EIO64_09585 (K00262) E1.4.1.4, gdhA; glutamate dehydrogenase (NADP+) [EC:1.4.1.4]	TRUE	0.87	811	1.029e-261								Glutamate/Leucine/Phenylalanine/Valine dehydrogenase [PF00208.24]; Glu/Leu/Phe/Val dehydrogenase, dimerisation domain [PF02812.21]					0
CBAJDB_346_scaffold_2502_3	CBAJDB_346	CBAJDB_346__scaffold_2502	LM_CoAss_bin.1	3	3968	5092	1	C	obj:EIO64_17475		obj:EIO64_17475 ()	FALSE	0.487	172	1.133e-42								S-layer homology domain [PF00395.23]					0
CBAJDB_346_scaffold_2502_4	CBAJDB_346	CBAJDB_346__scaffold_2502	LM_CoAss_bin.1	4	5287	6684	-1	C	ruk:A4V00_07930		ruk:A4V00_07930 ()	FALSE	0.443	327	1.855e-94								Peptidase family S41 [PF03572.21]					0
CBAJDB_346_scaffold_2502_5	CBAJDB_346	CBAJDB_346__scaffold_2502	LM_CoAss_bin.1	5	6828	7112	-1	E																				0
CBAJDB_346_scaffold_2502_6	CBAJDB_346	CBAJDB_346__scaffold_2502	LM_CoAss_bin.1	6	7310	8269	1	C	fpr:FP2_28540		fpr:FP2_28540 ()	FALSE	0.436	239	1.527e-66								RNPP family C-terminal domain [PF18768.4]; Helix-turn-helix domain [PF12844.10]					0
CBAJDB_346_scaffold_2502_7	CBAJDB_346	CBAJDB_346__scaffold_2502	LM_CoAss_bin.1	7	8717	10588	-1	A	obj:EIO64_07305	K03798	obj:EIO64_07305 (K03798) ftsH, hflB; cell division protease FtsH [EC:3.4.24.-]	TRUE	0.641	771	1.515e-244	MER0876305	M41	MER0876305 - family M41 unassigned peptidases () [M41.UPW]#M41#{peptidase unit: 95-327}~source R5SK76~	FALSE	0.713	333	2.982e-96	Peptidase family M41 [PF01434.21]; ATPase family associated with various cellular activities (AAA) [PF00004.32]; Holliday junction DNA helicase RuvB P-loop domain [PF05496.15]; AAA+ lid domain [PF17862.4]; AAA domain (dynein-related subfamily) [PF07728.17]; AAA domain (Cdc48 subfamily) [PF07724.17]; TIP49 P-loop domain [PF06068.16]					0
CBAJDB_346_scaffold_2502_8	CBAJDB_346	CBAJDB_346__scaffold_2502	LM_CoAss_bin.1	8	10640	11194	-1	C	obj:EIO64_07310	K00760	obj:EIO64_07310 (K00760) hprT, hpt, HPRT1; hypoxanthine phosphoribosyltransferase [EC:2.4.2.8]	FALSE	0.78	289	4.373e-86								Phosphoribosyl transferase domain [PF00156.30]					0
CBAJDB_346_scaffold_2502_9	CBAJDB_346	CBAJDB_346__scaffold_2502	LM_CoAss_bin.1	9	11237	11662	-1	C	cbo:CBO1418		cbo:CBO1418 ()	FALSE	0.572	151	4.113e-39								Acetyltransferase (GNAT) domain [PF13508.10]; Acetyltransferase (GNAT) domain [PF13673.10]; Acetyltransferase (GNAT) family [PF00583.28]; FR47-like protein [PF08445.13]					0
CBAJDB_346_scaffold_2502_10	CBAJDB_346	CBAJDB_346__scaffold_2502	LM_CoAss_bin.1	10	11659	12999	-1	C	vcop:MM50RIKEN_20610	K04075	vcop:MM50RIKEN_20610 (K04075) tilS, mesJ; tRNA(Ile)-lysidine synthase [EC:6.3.4.19]	FALSE	0.379	315	2.019e-90								PP-loop family [PF01171.23]; TilS substrate C-terminal domain [PF11734.11]					0
CBAJDB_346_scaffold_2502_11	CBAJDB_346	CBAJDB_346__scaffold_2502	LM_CoAss_bin.1	11	12983	14338	-1	A	obj:EIO64_07320	K02314	obj:EIO64_07320 (K02314) dnaB; replicative DNA helicase [EC:5.6.2.3]	TRUE	0.734	668	1.957e-212								DnaB-like helicase C terminal domain [PF03796.18]; DnaB-like helicase N terminal domain [PF00772.24]; AAA domain [PF13481.9]; KaiC [PF06745.16]					0
CBAJDB_346_scaffold_2588_1	CBAJDB_346	CBAJDB_346__scaffold_2588	LM_CoAss_bin.1	1	525	1205	-1	C	fpa:FPR_23130		fpa:FPR_23130 ()	FALSE	0.366	77	2.739e-12													0
CBAJDB_346_scaffold_2588_2	CBAJDB_346	CBAJDB_346__scaffold_2588	LM_CoAss_bin.1	2	1178	1390	-1	E																				0
CBAJDB_346_scaffold_2588_3	CBAJDB_346	CBAJDB_346__scaffold_2588	LM_CoAss_bin.1	3	1788	2072	-1	E																				0
CBAJDB_346_scaffold_2588_4	CBAJDB_346	CBAJDB_346__scaffold_2588	LM_CoAss_bin.1	4	2681	2827	1	E																				0
CBAJDB_346_scaffold_2588_5	CBAJDB_346	CBAJDB_346__scaffold_2588	LM_CoAss_bin.1	5	2772	3254	1	C	acol:K5I23_02090		acol:K5I23_02090 ()	FALSE	0.458	97	3.619e-20								Large polyvalent protein associated domain 28 [PF18843.4]					0
CBAJDB_346_scaffold_2588_6	CBAJDB_346	CBAJDB_346__scaffold_2588	LM_CoAss_bin.1	6	3329	4660	1	A	lasa:L9O85_07900		lasa:L9O85_07900 ()	TRUE	0.455	364	2.715e-107								Large polyvalent protein associated domain 28 [PF18843.4]					0
CBAJDB_346_scaffold_2588_7	CBAJDB_346	CBAJDB_346__scaffold_2588	LM_CoAss_bin.1	7	4660	5664	1	C	obj:EIO64_02345		obj:EIO64_02345 ()	FALSE	0.412	237	1.274e-65													0
CBAJDB_346_scaffold_2588_8	CBAJDB_346	CBAJDB_346__scaffold_2588	LM_CoAss_bin.1	8	5657	5902	1	C	fpla:A4U99_16035		fpla:A4U99_16035 ()	FALSE	0.664	90	5.234e-19													0
CBAJDB_346_scaffold_2588_9	CBAJDB_346	CBAJDB_346__scaffold_2588	LM_CoAss_bin.1	9	5899	6582	1	C	ruk:A4V00_15265		ruk:A4V00_15265 ()	FALSE	0.55	236	4.705e-67								Protein of unknown function (DUF4240) [PF14024.9]					0
CBAJDB_346_scaffold_2588_10	CBAJDB_346	CBAJDB_346__scaffold_2588	LM_CoAss_bin.1	10	6583	7584	1	C	lasa:L9O85_07905		lasa:L9O85_07905 ()	FALSE	0.589	377	7.415e-114								Domain of unknown function (DUF4314) [PF14192.9]					0
CBAJDB_346_scaffold_2588_11	CBAJDB_346	CBAJDB_346__scaffold_2588	LM_CoAss_bin.1	11	7581	8747	1	C	sgy:Sgly_0079		sgy:Sgly_0079 ()	FALSE	0.318	194	7.45e-50								Antirestriction protein (ArdA) [PF07275.14]					1
CBAJDB_346_scaffold_2588_12	CBAJDB_346	CBAJDB_346__scaffold_2588	LM_CoAss_bin.1	12	8740	9930	1	C	sgy:Sgly_0079		sgy:Sgly_0079 ()	FALSE	0.28	157	1.681e-37													0
CBAJDB_346_scaffold_2588_13	CBAJDB_346	CBAJDB_346__scaffold_2588	LM_CoAss_bin.1	13	9930	11423	1	C	lasa:L9O85_07925		lasa:L9O85_07925 ()	FALSE	0.474	304	7.198e-86													0
CBAJDB_346_scaffold_2588_14	CBAJDB_346	CBAJDB_346__scaffold_2588	LM_CoAss_bin.1	14	11485	11658	-1	E																				0
CBAJDB_346_scaffold_2588_15	CBAJDB_346	CBAJDB_346__scaffold_2588	LM_CoAss_bin.1	15	11772	12005	1	E																				0
CBAJDB_346_scaffold_2588_16	CBAJDB_346	CBAJDB_346__scaffold_2588	LM_CoAss_bin.1	16	12097	12429	1	C	dsy:DSY0068		dsy:DSY0068 ()	FALSE	0.447	79	9.907e-15													0
CBAJDB_346_scaffold_2588_17	CBAJDB_346	CBAJDB_346__scaffold_2588	LM_CoAss_bin.1	17	12426	13415	1	C	ckl:CKL_3897	K06223	ckl:CKL_3897 (K06223) dam; DNA adenine methylase [EC:2.1.1.72]	FALSE	0.562	335	2.51e-99								D12 class N6 adenine-specific DNA methyltransferase [PF02086.18]					0
CBAJDB_346_scaffold_2588_18	CBAJDB_346	CBAJDB_346__scaffold_2588	LM_CoAss_bin.1	18	13428	13919	1	C	obj:EIO64_02310		obj:EIO64_02310 ()	FALSE	0.427	127	2.351e-30													0
CBAJDB_346_scaffold_2588_19	CBAJDB_346	CBAJDB_346__scaffold_2588	LM_CoAss_bin.1	19	13909	14175	1	D															Protein of unknown function (DUF3849) [PF12960.10]					0
CBAJDB_346_scaffold_2588_20	CBAJDB_346	CBAJDB_346__scaffold_2588	LM_CoAss_bin.1	20	14169	14465	1	E																				0
CBAJDB_346_scaffold_2588_21	CBAJDB_346	CBAJDB_346__scaffold_2588	LM_CoAss_bin.1	21	14566	16827	1	A	cpas:Clopa_1692	K00986	cpas:Clopa_1692 (K00986) ltrA; RNA-directed DNA polymerase [EC:2.7.7.49]	TRUE	0.776	805	3.52e-254								N-terminal domain of reverse transcriptase [PF13655.9]; Reverse transcriptase (RNA-dependent DNA polymerase) [PF00078.30]; Group II intron, maturase-specific domain [PF08388.14]					0
CBAJDB_346_scaffold_2588_22	CBAJDB_346	CBAJDB_346__scaffold_2588	LM_CoAss_bin.1	22	16817	17422	1	C	ibu:IB211_01110c	K03205	ibu:IB211_01110c (K03205) virD4, lvhD4; type IV secretion system protein VirD4 [EC:7.4.2.8]	FALSE	0.652	206	5.214e-57								Type IV secretory system Conjugative DNA transfer [PF02534.17]					0
CBAJDB_346_scaffold_2588_23	CBAJDB_346	CBAJDB_346__scaffold_2588	LM_CoAss_bin.1	23	17439	17693	1	C	capr:EQM14_08780		capr:EQM14_08780 ()	FALSE	0.667	113	6.253e-27								Helix-turn-helix domain [PF13730.9]; Bacterial regulatory proteins, gntR family [PF00392.24]; LexA DNA binding domain [PF01726.19]					0
CBAJDB_346_scaffold_2588_24	CBAJDB_346	CBAJDB_346__scaffold_2588	LM_CoAss_bin.1	24	17846	18871	-1	A	hhl:Halha_2503	K00010	hhl:Halha_2503 (K00010) iolG; myo-inositol 2-dehydrogenase / D-chiro-inositol 1-dehydrogenase [EC:1.1.1.18 1.1.1.369]	TRUE	0.595	382	1.75e-115								Oxidoreductase family, NAD-binding Rossmann fold [PF01408.25]; Oxidoreductase family, C-terminal alpha/beta domain [PF02894.20]	GH109	GH109 alpha-N-acetylgalactosaminidase (EC 3.2.1.49); beta-N-acetylhexosaminidase (EC 3.2.1.52)	3.2.1.49,3.2.1.52	GH109.hmm	0
CBAJDB_346_scaffold_2588_25	CBAJDB_346	CBAJDB_346__scaffold_2588	LM_CoAss_bin.1	25	18894	19751	-1	C	mfun:GXM21_00220	K06606	mfun:GXM21_00220 (K06606) iolI; 2-keto-myo-inositol isomerase [EC:5.3.99.11]	FALSE	0.464	242	6.259e-68								Xylose isomerase-like TIM barrel [PF01261.27]					0
CBAJDB_346_scaffold_2588_26	CBAJDB_346	CBAJDB_346__scaffold_2588	LM_CoAss_bin.1	26	19979	21004	-1	C	rum:CK1_02170	K02529	rum:CK1_02170 (K02529) lacI, galR; LacI family transcriptional regulator	FALSE	0.474	298	2.644e-86								Periplasmic binding protein domain [PF13407.9]; Bacterial regulatory proteins, lacI family [PF00356.24]; Periplasmic binding proteins and sugar binding domain of LacI family [PF00532.24]					0
CBAJDB_346_scaffold_2588_27	CBAJDB_346	CBAJDB_346__scaffold_2588	LM_CoAss_bin.1	27	21332	22378	1	C	ssm:Spirs_1117	K17213,K17213	ssm:Spirs_1117 (K17213) K17213; inositol transport system substrate-binding protein	FALSE	0.394	209	1.173e-55								Periplasmic binding protein domain [PF13407.9]; Periplasmic binding proteins and sugar binding domain of LacI family [PF00532.24]; Periplasmic binding protein-like domain [PF13377.9]					0
CBAJDB_346_scaffold_2588_28	CBAJDB_346	CBAJDB_346__scaffold_2588	LM_CoAss_bin.1	28	22439	23938	1	A	vpy:HZI73_17775	K17215,K17215	vpy:HZI73_17775 (K17215) K17215; inositol transport system ATP-binding protein	TRUE	0.651	634	1.679e-199								ABC transporter [PF00005.30]					0
CBAJDB_346_scaffold_2588_29	CBAJDB_346	CBAJDB_346__scaffold_2588	LM_CoAss_bin.1	29	23931	24953	1	C	vgu:HYG85_18990	K17214,K17214	vgu:HYG85_18990 (K17214) K17214; inositol transport system permease protein	FALSE	0.499	308	1.001e-89								Branched-chain amino acid transport system / permease component [PF02653.19]					0
CBAJDB_346_scaffold_2780_1	CBAJDB_346	CBAJDB_346__scaffold_2780	LM_CoAss_bin.1	1	2	145	1	E																				0
CBAJDB_346_scaffold_2780_2	CBAJDB_346	CBAJDB_346__scaffold_2780	LM_CoAss_bin.1	2	253	2490	-1	A	afn:Acfer_0797	K03724	afn:Acfer_0797 (K03724) lhr; ATP-dependent helicase Lhr and Lhr-like helicase [EC:3.6.4.13 5.6.2.4]	TRUE	0.818	1254	0								DEAD/DEAH box helicase [PF00270.32]; Helicase conserved C-terminal domain [PF00271.34]					0
CBAJDB_346_scaffold_2780_3	CBAJDB_346	CBAJDB_346__scaffold_2780	LM_CoAss_bin.1	3	2528	3028	-1	C	ruk:A4V00_16585		ruk:A4V00_16585 ()	FALSE	0.799	274	2.223e-81													0
CBAJDB_346_scaffold_2780_4	CBAJDB_346	CBAJDB_346__scaffold_2780	LM_CoAss_bin.1	4	3076	4389	-1	A	selt:BCS37_04810		selt:BCS37_04810 ()	TRUE	0.783	699	3.118e-223								BREX system ATP-binding protein BrxC/D [PF10923.11]					0
CBAJDB_346_scaffold_2780_5	CBAJDB_346	CBAJDB_346__scaffold_2780	LM_CoAss_bin.1	5	4386	5837	-1	C	vbc:C5Q97_06805		vbc:C5Q97_06805 ()	FALSE	0.398	326	8.954e-94								TerB N-terminal domain [PF13208.9]; TerB-C domain [PF15615.9]					0
CBAJDB_346_scaffold_2780_6	CBAJDB_346	CBAJDB_346__scaffold_2780	LM_CoAss_bin.1	6	6856	7059	-1	E																				0
CBAJDB_346_scaffold_2780_7	CBAJDB_346	CBAJDB_346__scaffold_2780	LM_CoAss_bin.1	7	7286	7975	-1	C	ruk:A4V00_07930		ruk:A4V00_07930 ()	FALSE	0.401	115	2.269e-25													0
CBAJDB_346_scaffold_2780_8	CBAJDB_346	CBAJDB_346__scaffold_2780	LM_CoAss_bin.1	8	8024	9403	-1	C	ruk:A4V00_07930		ruk:A4V00_07930 ()	FALSE	0.427	313	1.526e-89								Peptidase family S41 [PF03572.21]					0
CBAJDB_346_scaffold_2780_9	CBAJDB_346	CBAJDB_346__scaffold_2780	LM_CoAss_bin.1	9	9957	10757	-1	C	ibu:IB211_00678		ibu:IB211_00678 ()	FALSE	0.453	214	1.013e-58								Helix-turn-helix [PF01381.25]; Helix-turn-helix domain [PF12844.10]; Helix-turn-helix domain [PF13560.9]; Antitoxin component of bacterial toxin-antitoxin system, MqsA [PF15731.8]					0
CBAJDB_346_scaffold_2780_10	CBAJDB_346	CBAJDB_346__scaffold_2780	LM_CoAss_bin.1	10	10861	11847	-1	C	sman:C12CBH8_10280	K19081	sman:C12CBH8_10280 (K19081) braS, bceS; two-component system, OmpR family, sensor histidine kinase BraS/BceS [EC:2.7.13.3]	FALSE	0.527	315	1.586e-92								Histidine kinase-, DNA gyrase B-, and HSP90-like ATPase [PF02518.29]					0
CBAJDB_346_scaffold_2780_11	CBAJDB_346	CBAJDB_346__scaffold_2780	LM_CoAss_bin.1	11	11851	12525	-1	C	etm:CE91St48_27540	K19082	etm:CE91St48_27540 (K19082) braR, bceR; two-component system, OmpR family, response regulator protein BraR/BceR	FALSE	0.735	333	9.199e-101								Response regulator receiver domain [PF00072.27]; Transcriptional regulatory protein, C terminal [PF00486.31]					0
CBAJDB_346_scaffold_2780_12	CBAJDB_346	CBAJDB_346__scaffold_2780	LM_CoAss_bin.1	12	12564	13079	-1	C	lbw:C3V36_02070		lbw:C3V36_02070 ()	FALSE	0.691	237	2.126e-68								AAA domain [PF13671.9]					0
CBAJDB_346_scaffold_2780_13	CBAJDB_346	CBAJDB_346__scaffold_2780	LM_CoAss_bin.1	13	13092	13547	-1	C	aaxa:NCTC10138_00305	K03574	aaxa:NCTC10138_00305 (K03574) mutT, NUDT15, MTH2; 8-oxo-dGTP diphosphatase [EC:3.6.1.55]	FALSE	0.685	198	3.146e-55								NUDIX domain [PF00293.31]					0
CBAJDB_346_scaffold_289_1	CBAJDB_346	CBAJDB_346__scaffold_289	LM_CoAss_bin.1	1	96	1403	-1	A	obj:EIO64_16375	K01733	obj:EIO64_16375 (K01733) thrC; threonine synthase [EC:4.2.3.1]	TRUE	0.836	710	3.088e-227								Pyridoxal-phosphate dependent enzyme [PF00291.28]					0
CBAJDB_346_scaffold_289_2	CBAJDB_346	CBAJDB_346__scaffold_289	LM_CoAss_bin.1	2	1727	1918	-1	C	obj:EIO64_16370		obj:EIO64_16370 ()	FALSE	0.752	90	2.178e-19													0
CBAJDB_346_scaffold_289_3	CBAJDB_346	CBAJDB_346__scaffold_289	LM_CoAss_bin.1	3	2049	2207	1	E																				0
CBAJDB_346_scaffold_289_4	CBAJDB_346	CBAJDB_346__scaffold_289	LM_CoAss_bin.1	4	2250	3731	-1	A	ova:OBV_28290	K01738	ova:OBV_28290 (K01738) cysK; cysteine synthase [EC:2.5.1.47]	TRUE	0.875	891	7.469e-289													0
CBAJDB_346_scaffold_289_5	CBAJDB_346	CBAJDB_346__scaffold_289	LM_CoAss_bin.1	5	3718	4383	-1	C	obj:EIO64_16360		obj:EIO64_16360 ()	FALSE	0.713	300	2.523e-89								YheO-like PAS domain [PF08348.14]; HTH domain [PF13309.9]					0
CBAJDB_346_scaffold_289_6	CBAJDB_346	CBAJDB_346__scaffold_289	LM_CoAss_bin.1	6	4613	6022	1	A	obj:EIO64_16340		obj:EIO64_16340 ()	TRUE	0.904	887	1.083e-287	MER0880315	M20A	MER0880315 - YgeY protein ({Escherichia coli}) (Oscillibacter sp. CAG:155) [M20.A08]#M20A#{peptidase unit: 1-442}~source R6TKI1~	TRUE	0.919	851	2.765e-277	Peptidase family M20/M25/M40 [PF01546.31]; Peptidase dimerisation domain [PF07687.17]					0
CBAJDB_346_scaffold_289_7	CBAJDB_346	CBAJDB_346__scaffold_289	LM_CoAss_bin.1	7	6144	7337	1	A	obj:EIO64_16335		obj:EIO64_16335 ()	TRUE	0.843	693	4.153e-222								Aspartate/ornithine carbamoyltransferase, Asp/Orn binding domain [PF00185.27]; Aspartate/ornithine carbamoyltransferase, carbamoyl-P binding domain [PF02729.24]					0
CBAJDB_346_scaffold_289_8	CBAJDB_346	CBAJDB_346__scaffold_289	LM_CoAss_bin.1	8	7654	8595	1	A	csh:Closa_1030	K00926	csh:Closa_1030 (K00926) arcC; carbamate kinase [EC:2.7.2.2]	TRUE	0.707	443	4.701e-137								Amino acid kinase family [PF00696.31]					0
CBAJDB_346_scaffold_289_9	CBAJDB_346	CBAJDB_346__scaffold_289	LM_CoAss_bin.1	9	8801	9163	-1	C	fpla:A4U99_18505		fpla:A4U99_18505 ()	FALSE	0.523	110	2.991e-25								Protein of unknown function (DUF1093) [PF06486.14]					0
CBAJDB_346_scaffold_289_10	CBAJDB_346	CBAJDB_346__scaffold_289	LM_CoAss_bin.1	10	9290	10183	-1	A	pfaa:MM59RIKEN_06160	K09811	pfaa:MM59RIKEN_06160 (K09811) ftsX; cell division transport system permease protein	TRUE	0.647	381	9.227e-116								FtsX extracellular domain [PF18075.4]; FtsX-like permease family [PF02687.24]					0
CBAJDB_346_scaffold_289_11	CBAJDB_346	CBAJDB_346__scaffold_289	LM_CoAss_bin.1	11	10180	10866	-1	C	ibu:IB211_02212c	K09812	ibu:IB211_02212c (K09812) ftsE; cell division transport system ATP-binding protein	FALSE	0.722	335	2.282e-101								ABC transporter [PF00005.30]; RecF/RecN/SMC N terminal domain [PF02463.22]					0
CBAJDB_346_scaffold_289_12	CBAJDB_346	CBAJDB_346__scaffold_289	LM_CoAss_bin.1	12	11295	11981	1	C	eraf:J9537_13815		eraf:J9537_13815 ()	FALSE	0.421	152	7.496e-38								Protein of unknown function (DUF3796) [PF12676.10]					0
CBAJDB_346_scaffold_289_13	CBAJDB_346	CBAJDB_346__scaffold_289	LM_CoAss_bin.1	13	11981	12181	1	C	byl:A4V09_02175	K07729,K07729	byl:A4V09_02175 (K07729) K07729; putative transcriptional regulator	FALSE	0.784	108	8.444e-26								Helix-turn-helix domain [PF12844.10]; Helix-turn-helix [PF01381.25]					0
CBAJDB_346_scaffold_289_14	CBAJDB_346	CBAJDB_346__scaffold_289	LM_CoAss_bin.1	14	12437	13801	1	A	ssun:H9Q77_13105		ssun:H9Q77_13105 ()	TRUE	0.576	482	4.467e-148								MatE [PF01554.21]					0
CBAJDB_346_scaffold_289_15	CBAJDB_346	CBAJDB_346__scaffold_289	LM_CoAss_bin.1	15	13847	14056	1	E																				0
CBAJDB_346_scaffold_289_16	CBAJDB_346	CBAJDB_346__scaffold_289	LM_CoAss_bin.1	16	14178	14687	-1	E																				0
CBAJDB_346_scaffold_289_17	CBAJDB_346	CBAJDB_346__scaffold_289	LM_CoAss_bin.1	17	15316	15666	1	C	bdz:DOM22_06185	K10947	bdz:DOM22_06185 (K10947) padR; PadR family transcriptional regulator, regulatory protein PadR	FALSE	0.431	79	9.255e-15								Transcriptional regulator PadR-like family [PF03551.17]					0
CBAJDB_346_scaffold_289_18	CBAJDB_346	CBAJDB_346__scaffold_289	LM_CoAss_bin.1	18	17451	18449	-1	A	vcop:MM50RIKEN_08070		vcop:MM50RIKEN_08070 ()	TRUE	0.901	626	5.138e-200								GGGtGRT protein [PF14057.9]					0
CBAJDB_346_scaffold_289_19	CBAJDB_346	CBAJDB_346__scaffold_289	LM_CoAss_bin.1	19	18468	19160	-1	A	vfa:MM35RIKEN_10530		vfa:MM35RIKEN_10530 ()	TRUE	0.915	442	2.703e-138													0
CBAJDB_346_scaffold_289_20	CBAJDB_346	CBAJDB_346__scaffold_289	LM_CoAss_bin.1	20	19304	21316	-1	A	vcop:MM50RIKEN_02710	K11069,K11070	vcop:MM50RIKEN_02710 (K11069/K11070) potD; spermidine/putrescine transport system substrate-binding protein potC; spermidine/putrescine transport system permease protein	TRUE	0.696	931	4.461e-299								Bacterial extracellular solute-binding protein [PF13343.9]; Bacterial extracellular solute-binding protein [PF13416.9]; Binding-protein-dependent transport system inner membrane component [PF00528.25]; Hypothetical lipoprotein (MG045 family) [PF02030.18]; Bacterial extracellular solute-binding protein [PF13531.9]; Bacterial extracellular solute-binding protein [PF01547.28]					0
CBAJDB_346_scaffold_289_21	CBAJDB_346	CBAJDB_346__scaffold_289	LM_CoAss_bin.1	21	21313	22179	-1	A	obj:EIO64_00995	K11071	obj:EIO64_00995 (K11071) potB; spermidine/putrescine transport system permease protein	TRUE	0.764	457	1.815e-142								Binding-protein-dependent transport system inner membrane component [PF00528.25]					0
CBAJDB_346_scaffold_289_22	CBAJDB_346	CBAJDB_346__scaffold_289	LM_CoAss_bin.1	22	22169	23398	-1	A	pxv:FXF36_13235	K11072	pxv:FXF36_13235 (K11072) potA; spermidine/putrescine transport system ATP-binding protein [EC:7.6.2.11]	TRUE	0.599	387	4.91e-116								ABC transporter [PF00005.30]; TOBE domain [PF08402.13]					0
CBAJDB_346_scaffold_289_23	CBAJDB_346	CBAJDB_346__scaffold_289	LM_CoAss_bin.1	23	23566	24123	1	C	ruk:A4V00_18635		ruk:A4V00_18635 ()	FALSE	0.632	232	2.412e-66								Tetracyclin repressor-like, C-terminal domain [PF13305.9]					0
CBAJDB_346_scaffold_289_24	CBAJDB_346	CBAJDB_346__scaffold_289	LM_CoAss_bin.1	24	24120	24845	1	C	pbq:C3V37_06790	K07052,K07052	pbq:C3V37_06790 (K07052) K07052; CAAX protease family protein	FALSE	0.535	231	3.691e-65	MER0937946	M79	MER0937946 - family M79 unassigned peptidases () [M79.UPW]#M79#{peptidase unit: 43-199}~source A0A095XB84~	FALSE	0.6	185	3.048e-51	Type II CAAX prenyl endopeptidase Rce1-like [PF02517.19]					0
CBAJDB_346_scaffold_289_25	CBAJDB_346	CBAJDB_346__scaffold_289	LM_CoAss_bin.1	25	25095	27026	-1	A	lasa:L9O85_10330		lasa:L9O85_10330 ()	TRUE	0.418	386	8.5e-112								Histidine kinase-, DNA gyrase B-, and HSP90-like ATPase [PF02518.29]; His Kinase A (phospho-acceptor) domain [PF00512.28]					0
CBAJDB_346_scaffold_289_26	CBAJDB_346	CBAJDB_346__scaffold_289	LM_CoAss_bin.1	26	27065	27751	-1	A	cpro:CPRO_03140		cpro:CPRO_03140 ()	TRUE	0.805	377	7.041e-116								Response regulator receiver domain [PF00072.27]; Transcriptional regulatory protein, C terminal [PF00486.31]					0
CBAJDB_346_scaffold_289_27	CBAJDB_346	CBAJDB_346__scaffold_289	LM_CoAss_bin.1	27	28282	29316	-1	A	amij:EQM06_00345	K03856	amij:EQM06_00345 (K03856) AROA2, aroA; 3-deoxy-7-phosphoheptulonate synthase [EC:2.5.1.54]	TRUE	0.715	480	2.63e-149								DAHP synthetase I family [PF00793.23]; DAHP synthase ferredoxin-like domain [PF18152.4]					0
CBAJDB_346_scaffold_289_28	CBAJDB_346	CBAJDB_346__scaffold_289	LM_CoAss_bin.1	28	29741	30715	1	C	lasa:L9O85_13390		lasa:L9O85_13390 ()	FALSE	0.251	109	2.845e-22													0
CBAJDB_346_scaffold_289_29	CBAJDB_346	CBAJDB_346__scaffold_289	LM_CoAss_bin.1	29	30782	31405	-1	C	obj:EIO64_18230		obj:EIO64_18230 ()	FALSE	0.634	260	1.228e-75								Haloacid dehalogenase-like hydrolase [PF13419.9]; haloacid dehalogenase-like hydrolase [PF00702.29]; haloacid dehalogenase-like hydrolase [PF12710.10]; 5' nucleotidase, deoxy (Pyrimidine), cytosolic type C protein (NT5C) [PF06941.15]; HAD-hyrolase-like [PF13242.9]					0
CBAJDB_346_scaffold_289_30	CBAJDB_346	CBAJDB_346__scaffold_289	LM_CoAss_bin.1	30	31421	32035	-1	C	vfa:MM35RIKEN_04200	K03652	vfa:MM35RIKEN_04200 (K03652) MPG; DNA-3-methyladenine glycosylase [EC:3.2.2.21]	FALSE	0.57	226	8.615e-64								Methylpurine-DNA glycosylase (MPG) [PF02245.19]					0
CBAJDB_346_scaffold_289_31	CBAJDB_346	CBAJDB_346__scaffold_289	LM_CoAss_bin.1	31	32120	33013	1	A	lasa:L9O85_04125		lasa:L9O85_04125 ()	TRUE	0.751	444	1.222e-137								EamA-like transporter family [PF00892.23]					0
CBAJDB_346_scaffold_289_32	CBAJDB_346	CBAJDB_346__scaffold_289	LM_CoAss_bin.1	32	33140	33679	1	C	fpra:CG447_10895		fpra:CG447_10895 ()	FALSE	0.755	261	9.838e-77								Family of unknown function (DUF5662) [PF18907.3]					0
CBAJDB_346_scaffold_289_33	CBAJDB_346	CBAJDB_346__scaffold_289	LM_CoAss_bin.1	33	33788	35077	1	A	obj:EIO64_09275		obj:EIO64_09275 ()	TRUE	0.46	358	1.732e-105								Helix-turn-helix domain [PF12844.10]; Helix-turn-helix [PF01381.25]; Helix-turn-helix domain [PF13560.9]; Bacteriophage CI repressor helix-turn-helix domain [PF07022.16]; BetR domain [PF08667.13]					0
CBAJDB_346_scaffold_289_34	CBAJDB_346	CBAJDB_346__scaffold_289	LM_CoAss_bin.1	34	35277	35984	-1	C	cbar:PATL70BA_0646		cbar:PATL70BA_0646 ()	FALSE	0.429	96	1.042e-18								TraX protein [PF05857.14]					0
CBAJDB_346_scaffold_289_35	CBAJDB_346	CBAJDB_346__scaffold_289	LM_CoAss_bin.1	35	36161	37540	-1	A	pfaa:MM59RIKEN_18700	K06213	pfaa:MM59RIKEN_18700 (K06213) mgtE; magnesium transporter	TRUE	0.673	617	2.2e-194								Divalent cation transporter [PF01769.19]; MgtE intracellular N domain [PF03448.20]; CBS domain [PF00571.31]					0
CBAJDB_346_scaffold_289_36	CBAJDB_346	CBAJDB_346__scaffold_289	LM_CoAss_bin.1	36	38192	39847	-1	A	obj:EIO64_07350	K12574	obj:EIO64_07350 (K12574) rnj; ribonuclease J [EC:3.1.-.-]	TRUE	0.777	875	4.186e-282								Ribonuclease J C-terminal domain [PF17770.4]; Metallo-beta-lactamase superfamily [PF00753.30]; Beta-lactamase superfamily domain [PF12706.10]; Zn-dependent metallo-hydrolase RNA specificity domain [PF07521.15]; Metallo-beta-lactamase superfamily domain [PF16661.8]					0
CBAJDB_346_scaffold_289_37	CBAJDB_346	CBAJDB_346__scaffold_289	LM_CoAss_bin.1	37	40426	41820	1	A	fpla:A4U99_14725	K01893	fpla:A4U99_14725 (K01893) NARS, asnS; asparaginyl-tRNA synthetase [EC:6.1.1.22]	TRUE	0.898	871	3.487e-282								tRNA synthetases class II (D, K and N) [PF00152.23]; OB-fold nucleic acid binding domain [PF01336.28]					0
CBAJDB_346_scaffold_289_38	CBAJDB_346	CBAJDB_346__scaffold_289	LM_CoAss_bin.1	38	41824	42213	1	C	fpra:CG447_01415	K07126,K07126	fpra:CG447_01415 (K07126) K07126; uncharacterized protein	FALSE	0.731	183	2.545e-50								Sel1 repeat [PF08238.15]					0
CBAJDB_346_scaffold_289_39	CBAJDB_346	CBAJDB_346__scaffold_289	LM_CoAss_bin.1	39	42591	43847	1	A	ibu:IB211_02521	K01586	ibu:IB211_02521 (K01586) lysA; diaminopimelate decarboxylase [EC:4.1.1.20]	TRUE	0.795	682	9.998e-218								Pyridoxal-dependent decarboxylase, pyridoxal binding domain [PF02784.19]; Pyridoxal-dependent decarboxylase, C-terminal sheet domain [PF00278.25]					0
CBAJDB_346_scaffold_289_40	CBAJDB_346	CBAJDB_346__scaffold_289	LM_CoAss_bin.1	40	44308	45099	1	C	acel:acsn021_21800		acel:acsn021_21800 ()	FALSE	0.448	205	8.916e-56								DeoR C terminal sensor domain [PF00455.25]; DeoR-like helix-turn-helix domain [PF08220.15]					0
CBAJDB_346_scaffold_289_41	CBAJDB_346	CBAJDB_346__scaffold_289	LM_CoAss_bin.1	41	45167	46420	1	A	cmiu:B1H56_07355	K00627	cmiu:B1H56_07355 (K00627) DLAT, aceF, pdhC; pyruvate dehydrogenase E2 component (dihydrolipoamide acetyltransferase) [EC:2.3.1.12]	TRUE	0.505	395	1.751e-118								2-oxoacid dehydrogenases acyltransferase (catalytic domain) [PF00198.26]; Biotin-requiring enzyme [PF00364.25]; e3 binding domain [PF02817.20]					0
CBAJDB_346_scaffold_289_42	CBAJDB_346	CBAJDB_346__scaffold_289	LM_CoAss_bin.1	42	46439	47806	1	A	arf:AR1Y2_1812	K00382	arf:AR1Y2_1812 (K00382) DLD, lpd, pdhD; dihydrolipoamide dehydrogenase [EC:1.8.1.4]	TRUE	0.558	486	3.779e-149								Pyridine nucleotide-disulphide oxidoreductase [PF07992.17]; Pyridine nucleotide-disulphide oxidoreductase, dimerisation domain [PF02852.25]; Pyridine nucleotide-disulphide oxidoreductase [PF00070.30]					0
CBAJDB_346_scaffold_289_43	CBAJDB_346	CBAJDB_346__scaffold_289	LM_CoAss_bin.1	43	47821	50295	1	A	css:Cst_c08650	K11381	css:Cst_c08650 (K11381) bkdA; 2-oxoisovalerate dehydrogenase E1 component [EC:1.2.4.4]	TRUE	0.683	1121	0								Dehydrogenase E1 component [PF00676.23]; Transketolase, pyrimidine binding domain [PF02779.27]; Transketolase, C-terminal domain [PF02780.23]					0
CBAJDB_346_scaffold_289_44	CBAJDB_346	CBAJDB_346__scaffold_289	LM_CoAss_bin.1	44	50410	50970	1	C	arf:AR1Y2_0275		arf:AR1Y2_0275 ()	FALSE	0.736	279	1.274e-82								Bacteriocin-protection, YdeI or OmpD-Associated [PF13376.9]					0
CBAJDB_346_scaffold_289_45	CBAJDB_346	CBAJDB_346__scaffold_289	LM_CoAss_bin.1	45	51010	51237	1	C	ciu:G4D55_05045	K07729,K07729	ciu:G4D55_05045 (K07729) K07729; putative transcriptional regulator	FALSE	0.851	129	6.707e-33								Helix-turn-helix domain [PF12844.10]; Helix-turn-helix [PF01381.25]; Cro/C1-type HTH DNA-binding domain [PF13443.9]; Helix-turn-helix domain [PF13560.9]					0
CBAJDB_346_scaffold_289_46	CBAJDB_346	CBAJDB_346__scaffold_289	LM_CoAss_bin.1	46	51234	51563	1	E																				0
CBAJDB_346_scaffold_289_47	CBAJDB_346	CBAJDB_346__scaffold_289	LM_CoAss_bin.1	47	51941	54700	1	A	vcop:MM50RIKEN_18310	K03070	vcop:MM50RIKEN_18310 (K03070) secA; preprotein translocase subunit SecA [EC:7.4.2.8]	TRUE	0.754	1404	0								SecA DEAD-like domain [PF07517.17]; SecA Wing and Scaffold domain [PF07516.16]; SecA preprotein cross-linking domain [PF01043.23]; SEC-C motif [PF02810.18]					0
CBAJDB_346_scaffold_289_48	CBAJDB_346	CBAJDB_346__scaffold_289	LM_CoAss_bin.1	48	54703	55185	1	C	tped:TPE_2081		tped:TPE_2081 ()	FALSE	0.295	72	2.452e-11								Protein of unknown function (DUF3201) [PF11447.11]					0
CBAJDB_346_scaffold_289_49	CBAJDB_346	CBAJDB_346__scaffold_289	LM_CoAss_bin.1	49	55244	55768	1	C	lack:FLP15_11065	K03790	lack:FLP15_11065 (K03790) rimJ; [ribosomal protein S5]-alanine N-acetyltransferase [EC:2.3.1.267]	FALSE	0.416	121	5.56e-28								Acetyltransferase (GNAT) domain [PF13302.10]; Acetyltransferase (GNAT) domain [PF13420.10]					0
CBAJDB_346_scaffold_289_50	CBAJDB_346	CBAJDB_346__scaffold_289	LM_CoAss_bin.1	50	55779	56609	1	C	vfa:MM35RIKEN_21060	K05810	vfa:MM35RIKEN_21060 (K05810) LACC1, yfiH; purine-nucleoside/S-methyl-5'-thioadenosine phosphorylase / adenosine deaminase [EC:2.4.2.1 2.4.2.28 3.5.4.4]	FALSE	0.563	292	2.056e-85								Multi-copper polyphenol oxidoreductase laccase [PF02578.18]					0
CBAJDB_346_scaffold_289_51	CBAJDB_346	CBAJDB_346__scaffold_289	LM_CoAss_bin.1	51	56606	58204	1	A	obj:EIO64_15640	K02035	obj:EIO64_15640 (K02035) ABC.PE.S; peptide/nickel transport system substrate-binding protein	TRUE	0.465	432	2.577e-129								Bacterial extracellular solute-binding proteins, family 5 Middle [PF00496.25]					0
CBAJDB_346_scaffold_289_52	CBAJDB_346	CBAJDB_346__scaffold_289	LM_CoAss_bin.1	52	58245	59078	-1	D															Uncharacterised protein family UPF0547 [PF10571.12]					0
CBAJDB_346_scaffold_289_53	CBAJDB_346	CBAJDB_346__scaffold_289	LM_CoAss_bin.1	53	59324	59590	1	C	vfa:MM35RIKEN_18530		vfa:MM35RIKEN_18530 ()	FALSE	0.583	78	7.158e-15													0
CBAJDB_346_scaffold_289_54	CBAJDB_346	CBAJDB_346__scaffold_289	LM_CoAss_bin.1	54	59923	61590	-1	C	ruk:A4V00_08020	K03406	ruk:A4V00_08020 (K03406) mcp; methyl-accepting chemotaxis protein	FALSE	0.506	336	5.973e-96	MER0501642	M23B	MER0501642 - subfamily M23B unassigned peptidases (Clostridium saccharobutylicum) [M23.UPB]#M23B#{peptidase unit: 361-556}~source YP_008673405~	FALSE	0.266	66	1.181e-09	Methyl-accepting chemotaxis protein (MCP) signalling domain [PF00015.24]; Single cache domain 3 [PF17202.7]; Cache 3/Cache 2 fusion domain [PF17201.7]; HAMP domain [PF00672.28]					0
CBAJDB_346_scaffold_289_55	CBAJDB_346	CBAJDB_346__scaffold_289	LM_CoAss_bin.1	55	62354	62944	1	C	fpla:A4U99_18795		fpla:A4U99_18795 ()	FALSE	0.41	121	9.281e-28								Collagen triple helix repeat (20 copies) [PF01391.21]					0
CBAJDB_346_scaffold_289_56	CBAJDB_346	CBAJDB_346__scaffold_289	LM_CoAss_bin.1	56	63120	63890	1	A	pfaa:MM59RIKEN_30810	K03091	pfaa:MM59RIKEN_30810 (K03091) sigH; RNA polymerase sporulation-specific sigma factor	TRUE	0.803	423	2.464e-131								Sigma-70 region 3 [PF04539.19]; Sigma-70, region 4 [PF04545.19]; Sigma-70 region 2 [PF04542.17]					0
CBAJDB_346_scaffold_289_57	CBAJDB_346	CBAJDB_346__scaffold_289	LM_CoAss_bin.1	57	63942	64226	1	C	ova:OBV_24390		ova:OBV_24390 ()	FALSE	0.79	154	2.705e-41								PRC-barrel domain [PF05239.19]					0
CBAJDB_346_scaffold_289_58	CBAJDB_346	CBAJDB_346__scaffold_289	LM_CoAss_bin.1	58	64359	65384	-1	A	obj:EIO64_05735	K06399	obj:EIO64_05735 (K06399) spoIVB; stage IV sporulation protein B [EC:3.4.21.116]	TRUE	0.547	355	6.245e-106	MER0316195	S55	MER0316195 - SpoIVB peptidase () [S55.001]#S55#{peptidase unit: 137-361}~source ZP_08419778~	FALSE	0.618	274	4.817e-80	SpoIVB peptidase S55 [PF05580.15]; PDZ domain [PF13180.9]; Peptidase family M50 [PF02163.25]; PDZ domain [PF17820.4]					0
CBAJDB_346_scaffold_289_59	CBAJDB_346	CBAJDB_346__scaffold_289	LM_CoAss_bin.1	59	65609	66730	-1	A	obj:EIO64_05740	K03531	obj:EIO64_05740 (K03531) ftsZ; cell division protein FtsZ	TRUE	0.646	476	2.186e-147								FtsZ family, C-terminal domain [PF12327.11]; Tubulin/FtsZ family, GTPase domain [PF00091.28]					0
CBAJDB_346_scaffold_289_60	CBAJDB_346	CBAJDB_346__scaffold_289	LM_CoAss_bin.1	60	66906	67670	-1	C	vfa:MM35RIKEN_01060	K03589	vfa:MM35RIKEN_01060 (K03589) ftsQ; cell division protein FtsQ	FALSE	0.371	156	6.159e-39								POTRA domain, FtsQ-type [PF08478.13]					0
CBAJDB_346_scaffold_289_61	CBAJDB_346	CBAJDB_346__scaffold_289	LM_CoAss_bin.1	61	67807	69057	-1	A	obj:EIO64_05750	K00790	obj:EIO64_05750 (K00790) murA; UDP-N-acetylglucosamine 1-carboxyvinyltransferase [EC:2.5.1.7]	TRUE	0.659	535	8.645e-167								EPSP synthase (3-phosphoshikimate 1-carboxyvinyltransferase) [PF00275.23]					0
CBAJDB_346_scaffold_289_62	CBAJDB_346	CBAJDB_346__scaffold_289	LM_CoAss_bin.1	62	69132	70268	-1	A	obj:EIO64_05755	K02563	obj:EIO64_05755 (K02563) murG; UDP-N-acetylglucosamine--N-acetylmuramyl-(pentapeptide) pyrophosphoryl-undecaprenol N-acetylglucosamine transferase [EC:2.4.1.227]	TRUE	0.682	505	2.113e-157								Glycosyltransferase family 28 N-terminal domain [PF03033.23]; Glycosyltransferase family 28 C-terminal domain [PF04101.19]	GT28	GT28 1,2-diacylglycerol 3-beta-galactosyltransferase (EC 2.4.1.46); 1,2-diacylglycerol 3-beta-glucosyltransferase (EC 2.4.1.157); UDP-GlcNAc: Und-PP-MurAc-pentapeptide beta-N-acetylglucosaminyltransferase (EC 2.4.1.227); digalactosyldiacylglycerol synthase (EC 2.4.1.241)	2.4.1.157,2.4.1.227,2.4.1.241,2.4.1.46	GT28.hmm	0
CBAJDB_346_scaffold_289_63	CBAJDB_346	CBAJDB_346__scaffold_289	LM_CoAss_bin.1	63	70285	71592	-1	A	pfaa:MM59RIKEN_04120	K03588	pfaa:MM59RIKEN_04120 (K03588) ftsW, spoVE; cell division protein FtsW	TRUE	0.552	422	1.45e-127								Cell cycle protein [PF01098.22]					0
CBAJDB_346_scaffold_289_64	CBAJDB_346	CBAJDB_346__scaffold_289	LM_CoAss_bin.1	64	71616	72608	-1	A	vfa:MM35RIKEN_01020	K01000	vfa:MM35RIKEN_01020 (K01000) mraY; phospho-N-acetylmuramoyl-pentapeptide-transferase [EC:2.7.8.13]	TRUE	0.694	452	5.237e-140								Glycosyl transferase family 4 [PF00953.24]					0
CBAJDB_346_scaffold_289_65	CBAJDB_346	CBAJDB_346__scaffold_289	LM_CoAss_bin.1	65	72632	74083	-1	A	ova:OBV_14090	K01928	ova:OBV_14090 (K01928) murE; UDP-N-acetylmuramoyl-L-alanyl-D-glutamate--2,6-diaminopimelate ligase [EC:6.3.2.13]	TRUE	0.67	640	5.49e-202								Mur ligase middle domain [PF08245.15]; Mur ligase family, glutamate ligase domain [PF02875.24]; Mur ligase family, catalytic domain [PF01225.28]					0
CBAJDB_346_scaffold_289_66	CBAJDB_346	CBAJDB_346__scaffold_289	LM_CoAss_bin.1	66	74080	76527	-1	A	pfaa:MM59RIKEN_04150	K08384	pfaa:MM59RIKEN_04150 (K08384) spoVD; stage V sporulation protein D (sporulation-specific penicillin-binding protein)	TRUE	0.518	778	1.051e-243								Penicillin binding protein transpeptidase domain [PF00905.25]; Penicillin-binding Protein dimerisation domain [PF03717.18]					0
CBAJDB_346_scaffold_289_67	CBAJDB_346	CBAJDB_346__scaffold_289	LM_CoAss_bin.1	67	76697	77254	-1	C	ova:OBV_14070		ova:OBV_14070 ()	FALSE	0.379	113	4.457e-25													0
CBAJDB_346_scaffold_289_68	CBAJDB_346	CBAJDB_346__scaffold_289	LM_CoAss_bin.1	68	77301	78245	-1	A	vcop:MM50RIKEN_05000	K03438	vcop:MM50RIKEN_05000 (K03438) mraW, rsmH; 16S rRNA (cytosine1402-N4)-methyltransferase [EC:2.1.1.199]	TRUE	0.75	475	5.644e-148								MraW methylase family [PF01795.22]					0
CBAJDB_346_scaffold_289_69	CBAJDB_346	CBAJDB_346__scaffold_289	LM_CoAss_bin.1	69	78294	78710	-1	C	vfa:MM35RIKEN_00960	K03925	vfa:MM35RIKEN_00960 (K03925) mraZ; transcriptional regulator MraZ	FALSE	0.625	171	2.668e-46								MraZ protein, putative antitoxin-like [PF02381.21]					0
CBAJDB_346_scaffold_289_70	CBAJDB_346	CBAJDB_346__scaffold_289	LM_CoAss_bin.1	70	79107	79616	-1	C	vcop:MM50RIKEN_04980		vcop:MM50RIKEN_04980 ()	FALSE	0.556	174	1.16e-46													0
CBAJDB_346_scaffold_289_71	CBAJDB_346	CBAJDB_346__scaffold_289	LM_CoAss_bin.1	71	79624	80109	-1	C	vcop:MM50RIKEN_04970	K00954	vcop:MM50RIKEN_04970 (K00954) E2.7.7.3A, coaD, kdtB; pantetheine-phosphate adenylyltransferase [EC:2.7.7.3]	FALSE	0.633	184	3.083e-50								Cytidylyltransferase-like [PF01467.29]; Citrate lyase ligase C-terminal domain [PF08218.14]					0
CBAJDB_346_scaffold_289_72	CBAJDB_346	CBAJDB_346__scaffold_289	LM_CoAss_bin.1	72	80106	80663	-1	C	lasa:L9O85_10920	K08316	lasa:L9O85_10920 (K08316) rsmD; 16S rRNA (guanine966-N2)-methyltransferase [EC:2.1.1.171]	FALSE	0.688	250	1.662e-72								Conserved hypothetical protein 95 [PF03602.18]; S-adenosylmethionine-dependent methyltransferase [PF10672.12]; Methyltransferase small domain [PF05175.17]; Putative RNA methylase family UPF0020 [PF01170.21]; N2,N2-dimethylguanosine tRNA methyltransferase [PF02005.19]; Ribosomal protein L11 methyltransferase (PrmA) [PF06325.16]; Met-10+ like-protein [PF02475.19]					0
CBAJDB_346_scaffold_289_73	CBAJDB_346	CBAJDB_346__scaffold_289	LM_CoAss_bin.1	73	81589	81954	1	C	vcop:MM50RIKEN_21580		vcop:MM50RIKEN_21580 ()	FALSE	0.72	168	2.092e-45								Asp23 family, cell envelope-related function [PF03780.16]					0
CBAJDB_346_scaffold_289_74	CBAJDB_346	CBAJDB_346__scaffold_289	LM_CoAss_bin.1	74	81962	83635	1	A	vcop:MM50RIKEN_21590	K07030	vcop:MM50RIKEN_21590 (K07030) fakA; fatty acid kinase [EC:2.7.2.18]	TRUE	0.685	762	1.208e-242								Dihydroxyacetone kinase family [PF13684.9]; DAK2 domain [PF02734.20]					0
CBAJDB_346_scaffold_289_75	CBAJDB_346	CBAJDB_346__scaffold_289	LM_CoAss_bin.1	75	84078	84734	1	C	ova:OBV_19250	K03100	ova:OBV_19250 (K03100) lepB; signal peptidase I [EC:3.4.21.89]	FALSE	0.526	190	2.257e-51	MER0277670	S26A	MER0277670 - subfamily S26A unassigned peptidases (Oscillibacter valericigenes) [S26.UPA]#S26A#{peptidase unit: 41-183}~source YP_004881629~	FALSE	0.545	153	2.517e-40	Signal peptidase, peptidase S26 [PF10502.12]					0
CBAJDB_346_scaffold_289_76	CBAJDB_346	CBAJDB_346__scaffold_289	LM_CoAss_bin.1	76	84748	85623	1	A	ova:OBV_19260	K14540	ova:OBV_19260 (K14540) rbgA; ribosome biogenesis GTPase A	TRUE	0.777	449	1.553e-139								RsgA GTPase [PF03193.19]; 50S ribosome-binding GTPase [PF01926.26]; Ferrous iron transport protein B [PF02421.21]; MnmE helical domain [PF12631.10]					0
CBAJDB_346_scaffold_289_77	CBAJDB_346	CBAJDB_346__scaffold_289	LM_CoAss_bin.1	77	85616	86254	1	C	fpla:A4U99_08985	K03470	fpla:A4U99_08985 (K03470) rnhB; ribonuclease HII [EC:3.1.26.4]	FALSE	0.711	284	9.433e-84								Ribonuclease HII [PF01351.21]					0
CBAJDB_346_scaffold_289_78	CBAJDB_346	CBAJDB_346__scaffold_289	LM_CoAss_bin.1	78	86247	86609	1	C	obj:EIO64_01115	K07460	obj:EIO64_01115 (K07460) yraN; putative endonuclease	FALSE	0.515	117	7.385e-28								Uncharacterised protein family UPF0102 [PF02021.20]					0
CBAJDB_346_scaffold_289_79	CBAJDB_346	CBAJDB_346__scaffold_289	LM_CoAss_bin.1	79	86635	88119	1	A	obj:EIO64_01110	K01733	obj:EIO64_01110 (K01733) thrC; threonine synthase [EC:4.2.3.1]	TRUE	0.689	682	2.962e-216								Pyridoxal-phosphate dependent enzyme [PF00291.28]; Threonine synthase N terminus [PF14821.9]					0
CBAJDB_346_scaffold_289_80	CBAJDB_346	CBAJDB_346__scaffold_289	LM_CoAss_bin.1	80	88443	88706	-1	E																				0
CBAJDB_346_scaffold_289_81	CBAJDB_346	CBAJDB_346__scaffold_289	LM_CoAss_bin.1	81	88776	89000	1	C	rgn:RGna_02460	K07727,K07727	rgn:RGna_02460 (K07727) K07727; putative transcriptional regulator	FALSE	0.551	78	7.04e-15								Cro/C1-type HTH DNA-binding domain [PF13443.9]					0
CBAJDB_346_scaffold_289_82	CBAJDB_346	CBAJDB_346__scaffold_289	LM_CoAss_bin.1	82	89380	90066	1	C	vcop:MM50RIKEN_05430	K07099,K07099	vcop:MM50RIKEN_05430 (K07099) K07099; uncharacterized protein	FALSE	0.737	343	4.176e-104								Calcineurin-like phosphoesterase [PF00149.31]					0
CBAJDB_346_scaffold_289_83	CBAJDB_346	CBAJDB_346__scaffold_289	LM_CoAss_bin.1	83	90166	91581	1	A	vfa:MM35RIKEN_05710	K03545	vfa:MM35RIKEN_05710 (K03545) tig; trigger factor	TRUE	0.643	556	2.849e-173								Bacterial trigger factor protein (TF) [PF05697.16]; Bacterial trigger factor protein (TF) C-terminus [PF05698.17]; FKBP-type peptidyl-prolyl cis-trans isomerase [PF00254.31]					0
CBAJDB_346_scaffold_289_84	CBAJDB_346	CBAJDB_346__scaffold_289	LM_CoAss_bin.1	84	91669	92250	1	A	fpla:A4U99_09015	K01358	fpla:A4U99_09015 (K01358) clpP, CLPP; ATP-dependent Clp protease, protease subunit [EC:3.4.21.92]	TRUE	0.899	364	4.548e-112	MER0398509	S14	MER0398509 - peptidase Clp (type 1) () [S14.001]#S14#{peptidase unit: 1-193}~source EHO35518~	TRUE	0.899	364	4.153e-114	Clp protease [PF00574.26]					0
CBAJDB_346_scaffold_289_85	CBAJDB_346	CBAJDB_346__scaffold_289	LM_CoAss_bin.1	85	92281	93540	1	A	obj:EIO64_01080	K03544	obj:EIO64_01080 (K03544) clpX, CLPX; ATP-dependent Clp protease ATP-binding subunit ClpX	TRUE	0.78	649	2.33e-206								AAA domain (Cdc48 subfamily) [PF07724.17]; ClpX C4-type zinc finger [PF06689.16]; ATPase family associated with various cellular activities (AAA) [PF00004.32]; AAA domain (dynein-related subfamily) [PF07728.17]; C-terminal, D2-small domain, of ClpB protein [PF10431.12]					0
CBAJDB_346_scaffold_289_86	CBAJDB_346	CBAJDB_346__scaffold_289	LM_CoAss_bin.1	86	93676	96087	1	A	vfa:MM35RIKEN_05740	K01338	vfa:MM35RIKEN_05740 (K01338) lon; ATP-dependent Lon protease [EC:3.4.21.53]	TRUE	0.656	994	1.473e-304	MER0109106	S16	MER0109106 - Lon-A peptidase (Pseudoflavonifractor capillosus) [S16.001]#S16#{peptidase unit: 531-787}~source EDN00094~	TRUE	0.685	353	6.978e-101	Lon protease (S16) C-terminal proteolytic domain [PF05362.16]; ATP-dependent protease La (LON) substrate-binding domain [PF02190.19]; ATPase family associated with various cellular activities (AAA) [PF00004.32]; Subunit ChlI of Mg-chelatase [PF13541.9]; AAA domain (dynein-related subfamily) [PF07728.17]; AAA domain (Cdc48 subfamily) [PF07724.17]; PrkA AAA domain [PF08298.14]					0
CBAJDB_346_scaffold_289_87	CBAJDB_346	CBAJDB_346__scaffold_289	LM_CoAss_bin.1	87	96316	96912	1	C	vfa:MM35RIKEN_05750	K03978	vfa:MM35RIKEN_05750 (K03978) engB; GTP-binding protein	FALSE	0.751	298	5.894e-89								Ethanolamine utilisation - propanediol utilisation [PF10662.12]; Ferrous iron transport protein B [PF02421.21]; 50S ribosome-binding GTPase [PF01926.26]; RsgA GTPase [PF03193.19]					0
CBAJDB_346_scaffold_289_88	CBAJDB_346	CBAJDB_346__scaffold_289	LM_CoAss_bin.1	88	96909	97427	1	C	cpy:Cphy_3250	K03790	cpy:Cphy_3250 (K03790) rimJ; [ribosomal protein S5]-alanine N-acetyltransferase [EC:2.3.1.267]	FALSE	0.462	144	4.5e-36								Acetyltransferase (GNAT) domain [PF13302.10]; Acetyltransferase (GNAT) family [PF00583.28]; Acetyltransferase (GNAT) domain [PF13420.10]; Acetyltransferase (GNAT) domain [PF13508.10]; Acetyltransferase (GNAT) domain [PF13673.10]					0
CBAJDB_346_scaffold_289_89	CBAJDB_346	CBAJDB_346__scaffold_289	LM_CoAss_bin.1	89	97507	98259	1	C	sman:C12CBH8_00650	K04763	sman:C12CBH8_00650 (K04763) xerD; integrase/recombinase XerD	FALSE	0.557	256	1.838e-73								Phage integrase family [PF00589.25]					0
CBAJDB_346_scaffold_2894_1	CBAJDB_346	CBAJDB_346__scaffold_2894	LM_CoAss_bin.1	1	430	1773	-1	A	pxv:FXF36_02365	K16211	pxv:FXF36_02365 (K16211) malY, malT; maltose/moltooligosaccharide transporter	TRUE	0.61	526	2.411e-163								MFS/sugar transport protein [PF13347.9]					0
CBAJDB_346_scaffold_2894_2	CBAJDB_346	CBAJDB_346__scaffold_2894	LM_CoAss_bin.1	2	2078	2299	-1	C	lasa:L9O85_14895		lasa:L9O85_14895 ()	FALSE	0.633	94	1.493e-20								Helix-turn-helix domain [PF12844.10]; Helix-turn-helix [PF01381.25]; Helix-turn-helix domain [PF13560.9]; Cro/C1-type HTH DNA-binding domain [PF13443.9]; Antitoxin component of bacterial toxin-antitoxin system, MqsA [PF15731.8]					0
CBAJDB_346_scaffold_2894_3	CBAJDB_346	CBAJDB_346__scaffold_2894	LM_CoAss_bin.1	3	2384	2635	1	E																				0
CBAJDB_346_scaffold_2894_4	CBAJDB_346	CBAJDB_346__scaffold_2894	LM_CoAss_bin.1	4	2974	3774	-1	A	vcop:MM50RIKEN_04930		vcop:MM50RIKEN_04930 ()	TRUE	0.667	346	1.847e-104								Haloacid dehalogenase-like hydrolase [PF13344.9]; HAD-hyrolase-like [PF13242.9]; Haloacid dehalogenase-like hydrolase [PF13419.9]					0
CBAJDB_346_scaffold_2894_5	CBAJDB_346	CBAJDB_346__scaffold_2894	LM_CoAss_bin.1	5	3911	5746	-1	C	cohn:KCTCHS21_61280		cohn:KCTCHS21_61280 ()	FALSE	0.582	189	4.574e-46								WG containing repeat [PF14903.9]					0
CBAJDB_346_scaffold_2894_6	CBAJDB_346	CBAJDB_346__scaffold_2894	LM_CoAss_bin.1	6	5945	6472	-1	D															YcxB-like protein [PF14317.9]					0
CBAJDB_346_scaffold_2894_7	CBAJDB_346	CBAJDB_346__scaffold_2894	LM_CoAss_bin.1	7	6487	7440	-1	A	vcop:MM50RIKEN_21710	K02687	vcop:MM50RIKEN_21710 (K02687) prmA; ribosomal protein L11 methyltransferase [EC:2.1.1.-]	TRUE	0.681	430	1.331e-132								Ribosomal protein L11 methyltransferase (PrmA) [PF06325.16]; Methyltransferase small domain [PF05175.17]; Conserved hypothetical protein 95 [PF03602.18]; S-adenosylmethionine-dependent methyltransferase [PF10672.12]; Lysine methyltransferase [PF10294.12]; Methyltransferase domain [PF13847.9]; N-6 DNA Methylase [PF02384.19]; Methyltransferase domain [PF12847.10]; Met-10+ like-protein [PF02475.19]; Protein-L-isoaspartate(D-aspartate) O-methyltransferase (PCMT) [PF01135.22]; Putative RNA methylase family UPF0020 [PF01170.21]; Methyltransferase domain [PF13489.9]					0
CBAJDB_346_scaffold_2894_8	CBAJDB_346	CBAJDB_346__scaffold_2894	LM_CoAss_bin.1	8	7437	7913	-1	C	rob:CK5_23770		rob:CK5_23770 ()	FALSE	0.479	124	2.381e-29								Threonine/Serine exporter, ThrE [PF12821.10]					0
CBAJDB_346_scaffold_2894_9	CBAJDB_346	CBAJDB_346__scaffold_2894	LM_CoAss_bin.1	9	7927	8742	-1	C	blab:EYS05_07650		blab:EYS05_07650 ()	FALSE	0.54	249	9.169e-71								Putative threonine/serine exporter [PF06738.15]					0
CBAJDB_346_scaffold_2894_10	CBAJDB_346	CBAJDB_346__scaffold_2894	LM_CoAss_bin.1	10	8953	9660	-1	C	obj:EIO64_09960	K07052,K07052	obj:EIO64_09960 (K07052) K07052; CAAX protease family protein	FALSE	0.505	212	1.927e-58	MER0939280	M79	MER0939280 - family M79 unassigned peptidases () [M79.UPW]#M79#{peptidase unit: 54-229}~source R5S4H7~	FALSE	0.531	176	4.48e-48	Type II CAAX prenyl endopeptidase Rce1-like [PF02517.19]					0
CBAJDB_346_scaffold_2894_11	CBAJDB_346	CBAJDB_346__scaffold_2894	LM_CoAss_bin.1	11	9746	12346	-1	A	ova:OBV_45940	K03555	ova:OBV_45940 (K03555) mutS; DNA mismatch repair protein MutS	TRUE	0.712	1236	0								MutS domain V [PF00488.24]; MutS domain III [PF05192.21]; MutS domain I [PF01624.23]; MutS family domain IV [PF05190.21]; MutS domain II [PF05188.20]					0
CBAJDB_346_scaffold_2938_1	CBAJDB_346	CBAJDB_346__scaffold_2938	LM_CoAss_bin.1	1	3	128	1	E																				0
CBAJDB_346_scaffold_2938_2	CBAJDB_346	CBAJDB_346__scaffold_2938	LM_CoAss_bin.1	2	300	1325	1	A	obj:EIO64_18130		obj:EIO64_18130 ()	TRUE	0.779	526	2.316e-165								Phage integrase family [PF00589.25]; Phage integrase, N-terminal SAM-like domain [PF02899.20]; Phage integrase, N-terminal SAM-like domain [PF13495.9]					0
CBAJDB_346_scaffold_2938_3	CBAJDB_346	CBAJDB_346__scaffold_2938	LM_CoAss_bin.1	3	1376	1897	-1	C	pfaa:MM59RIKEN_31860		pfaa:MM59RIKEN_31860 ()	FALSE	0.702	228	4.515e-65								Putative amidase domain [PF12671.10]					0
CBAJDB_346_scaffold_2938_4	CBAJDB_346	CBAJDB_346__scaffold_2938	LM_CoAss_bin.1	4	1956	4052	-1	C	btro:FJR70_25205	K01534	btro:FJR70_25205 (K01534) zntA; Zn2+/Cd2+-exporting ATPase [EC:7.2.2.12 7.2.2.21]	FALSE	0.517	606	2.644e-186								E1-E2 ATPase [PF00122.23]; haloacid dehalogenase-like hydrolase [PF00702.29]					0
CBAJDB_346_scaffold_2938_5	CBAJDB_346	CBAJDB_346__scaffold_2938	LM_CoAss_bin.1	5	4056	4427	-1	C	cthd:CDO33_09850	K21903	cthd:CDO33_09850 (K21903) cadC, smtB; ArsR family transcriptional regulator, lead/cadmium/zinc/bismuth-responsive transcriptional repressor	FALSE	0.658	155	7.756e-41								Bacterial regulatory protein, arsR family [PF01022.23]; Helix-turn-helix domain [PF12840.10]					0
CBAJDB_346_scaffold_2938_6	CBAJDB_346	CBAJDB_346__scaffold_2938	LM_CoAss_bin.1	6	4594	4893	-1	C	eav:EH197_15625	K09780,K09780	eav:EH197_15625 (K09780) K09780; uncharacterized protein	FALSE	0.698	141	1.615e-36								YCII-related domain [PF03795.17]					0
CBAJDB_346_scaffold_2938_7	CBAJDB_346	CBAJDB_346__scaffold_2938	LM_CoAss_bin.1	7	5167	6135	-1	A	lasa:L9O85_07360	K01624	lasa:L9O85_07360 (K01624) FBA, fbaA; fructose-bisphosphate aldolase, class II [EC:4.1.2.13]	TRUE	0.903	607	1.196e-193								Fructose-bisphosphate aldolase class-II [PF01116.23]					0
CBAJDB_346_scaffold_2938_8	CBAJDB_346	CBAJDB_346__scaffold_2938	LM_CoAss_bin.1	8	7033	7512	-1	C	lacy:A4V08_20335		lacy:A4V08_20335 ()	FALSE	0.565	79	8.636e-14								Helix-turn-helix domain [PF12844.10]; Helix-turn-helix [PF01381.25]; Helix-turn-helix domain [PF13560.9]					0
CBAJDB_346_scaffold_2938_9	CBAJDB_346	CBAJDB_346__scaffold_2938	LM_CoAss_bin.1	9	7957	9189	1	C	obj:EIO64_00255	K21071	obj:EIO64_00255 (K21071) pfk, pfp; ATP-dependent phosphofructokinase / diphosphate-dependent phosphofructokinase [EC:2.7.1.11 2.7.1.90]	FALSE	0.854	724	1.18e-232								Phosphofructokinase [PF00365.23]					0
CBAJDB_346_scaffold_2938_10	CBAJDB_346	CBAJDB_346__scaffold_2938	LM_CoAss_bin.1	10	9290	11842	-1	C	fpla:A4U99_15160	K02172	fpla:A4U99_15160 (K02172) blaR1; bla regulator protein blaR1	FALSE	0.404	234	3.646e-59	MER0899673	M56	MER0899673 - family M56 unassigned peptidases () [M56.UPW]#M56#{peptidase unit: 145-285}~source V2YEJ0~	FALSE	0.737	164	3.702e-39	BlaR1 peptidase M56 [PF05569.14]					0
CBAJDB_346_scaffold_2938_11	CBAJDB_346	CBAJDB_346__scaffold_2938	LM_CoAss_bin.1	11	11876	13933	-1	C	dsy:DSY2058		dsy:DSY2058 ()	FALSE	0.529	161	1.081e-36	MER0933775	M56	MER0933775 - family M56 unassigned peptidases () [M56.UPW]#M56#{peptidase unit: 175-286}~source F4XD15~	FALSE	0.716	112	1.224e-23	BlaR1 peptidase M56 [PF05569.14]; Photosynthesis system II assembly factor YCF48 [PF14870.9]; Sortilin, neurotensin receptor 3, [PF15902.8]; BNR repeat-like domain [PF13088.9]					0
CBAJDB_346_scaffold_2938_12	CBAJDB_346	CBAJDB_346__scaffold_2938	LM_CoAss_bin.1	12	13915	14484	-1	E																				0
CBAJDB_346_scaffold_2938_13	CBAJDB_346	CBAJDB_346__scaffold_2938	LM_CoAss_bin.1	13	14481	14867	-1	C	ova:OBV_34020		ova:OBV_34020 ()	FALSE	0.558	133	4.693e-33								Penicillinase repressor [PF03965.19]					0
CBAJDB_346_scaffold_2938_14	CBAJDB_346	CBAJDB_346__scaffold_2938	LM_CoAss_bin.1	14	14984	15943	-1	A	ruk:A4V00_06860	K07301	ruk:A4V00_06860 (K07301) yrbG; cation:H+ antiporter	TRUE	0.589	366	3.721e-110								Sodium/calcium exchanger protein [PF01699.27]					0
CBAJDB_346_scaffold_2938_15	CBAJDB_346	CBAJDB_346__scaffold_2938	LM_CoAss_bin.1	15	16077	17222	-1	A	ibu:IB211_01931		ibu:IB211_01931 ()	TRUE	0.667	499	3.698e-155								Domain of unknown function (DUF4317) [PF14199.9]					0
CBAJDB_346_scaffold_2938_16	CBAJDB_346	CBAJDB_346__scaffold_2938	LM_CoAss_bin.1	16	17442	18875	1	A	shi:Shel_05890		shi:Shel_05890 ()	TRUE	0.564	495	5.02e-152								MatE [PF01554.21]					0
CBAJDB_346_scaffold_2938_17	CBAJDB_346	CBAJDB_346__scaffold_2938	LM_CoAss_bin.1	17	18916	19182	1	C	bpb:bpr_III118		bpb:bpr_III118 ()	FALSE	0.629	92	1.489e-19								Helix-turn-helix domain [PF12844.10]; Helix-turn-helix [PF01381.25]; Helix-turn-helix domain [PF13560.9]; Bacteriophage CI repressor helix-turn-helix domain [PF07022.16]; BetR domain [PF08667.13]					0
CBAJDB_346_scaffold_2938_18	CBAJDB_346	CBAJDB_346__scaffold_2938	LM_CoAss_bin.1	18	19318	20577	-1	A	sedz:JYG23_10765	K08217	sedz:JYG23_10765 (K08217) mef; MFS transporter, DHA3 family, macrolide efflux protein	TRUE	0.499	387	7.334e-116								Transmembrane secretion effector [PF05977.16]; Major Facilitator Superfamily [PF07690.19]					0
CBAJDB_346_scaffold_2938_19	CBAJDB_346	CBAJDB_346__scaffold_2938	LM_CoAss_bin.1	19	20764	21390	-1	C	ova:OBV_27060		ova:OBV_27060 ()	FALSE	0.628	257	1.165e-74								Uncharacterized protein family UPF0029 [PF01205.22]; Domain of unknown function (DUF1949) [PF09186.14]					0
CBAJDB_346_scaffold_2938_20	CBAJDB_346	CBAJDB_346__scaffold_2938	LM_CoAss_bin.1	20	21390	21929	-1	C	pfaa:MM59RIKEN_28000	K03827	pfaa:MM59RIKEN_28000 (K03827) yjaB; putative acetyltransferase [EC:2.3.1.-]	FALSE	0.552	187	5.444e-51								Acetyltransferase (GNAT) domain [PF13302.10]					0
CBAJDB_346_scaffold_2938_21	CBAJDB_346	CBAJDB_346__scaffold_2938	LM_CoAss_bin.1	21	21953	23803	-1	C	bpro:PMF13cell1_04057	K01126	bpro:PMF13cell1_04057 (K01126) E3.1.4.46, glpQ, ugpQ; glycerophosphoryl diester phosphodiesterase [EC:3.1.4.46]	FALSE	0.347	342	4.035e-97								Glycerophosphoryl diester phosphodiesterase family [PF03009.20]; Membrane domain of glycerophosphoryl diester phosphodiesterase [PF10110.12]					0
CBAJDB_346_scaffold_2938_22	CBAJDB_346	CBAJDB_346__scaffold_2938	LM_CoAss_bin.1	22	23834	24040	-1	C	obj:EIO64_18020		obj:EIO64_18020 ()	FALSE	0.693	96	2.39e-21								Helix-turn-helix domain [PF12844.10]; Helix-turn-helix [PF01381.25]; Helix-turn-helix domain [PF13560.9]					0
CBAJDB_346_scaffold_2938_23	CBAJDB_346	CBAJDB_346__scaffold_2938	LM_CoAss_bin.1	23	24125	24370	1	C	obj:EIO64_18010		obj:EIO64_18010 ()	FALSE	0.524	68	1.996e-11													0
CBAJDB_346_scaffold_2938_24	CBAJDB_346	CBAJDB_346__scaffold_2938	LM_CoAss_bin.1	24	24325	25632	-1	A	vfa:MM35RIKEN_04380	K03665	vfa:MM35RIKEN_04380 (K03665) hflX; GTPase	TRUE	0.767	664	4.181e-211								GTP-binding GTPase N-terminal [PF13167.9]; GTP-binding GTPase Middle Region [PF16360.8]; MnmE helical domain [PF12631.10]; HflX C-terminal domain [PF19275.2]; 50S ribosome-binding GTPase [PF01926.26]; Ras family [PF00071.25]; ADP-ribosylation factor family [PF00025.24]					0
CBAJDB_346_scaffold_2938_25	CBAJDB_346	CBAJDB_346__scaffold_2938	LM_CoAss_bin.1	25	25652	26185	-1	C	amij:EQM06_02425	K01494	amij:EQM06_02425 (K01494) dcd; dCTP deaminase [EC:3.5.4.13]	FALSE	0.814	297	5.747e-89								2'-deoxycytidine 5'-triphosphate deaminase (DCD) [PF06559.14]; dUTPase [PF00692.22]					0
CBAJDB_346_scaffold_2938_26	CBAJDB_346	CBAJDB_346__scaffold_2938	LM_CoAss_bin.1	26	27131	29086	-1	A	obj:EIO64_00445		obj:EIO64_00445 ()	TRUE	0.661	851	1.005e-271								LytB protein [PF02401.21]; S1 RNA binding domain [PF00575.26]					0
CBAJDB_346_scaffold_2938_27	CBAJDB_346	CBAJDB_346__scaffold_2938	LM_CoAss_bin.1	27	29077	29676	-1	C	lasa:L9O85_07530	K00655	lasa:L9O85_07530 (K00655) plsC; 1-acyl-sn-glycerol-3-phosphate acyltransferase [EC:2.3.1.51]	FALSE	0.544	198	1.897e-54								Acyltransferase [PF01553.24]; Diacylglycerol acyltransferase [PF03982.16]; Acyltransferase [PF19576.2]					0
CBAJDB_346_scaffold_2938_28	CBAJDB_346	CBAJDB_346__scaffold_2938	LM_CoAss_bin.1	28	29673	30368	-1	C	vfa:MM35RIKEN_05260	K00945	vfa:MM35RIKEN_05260 (K00945) cmk; CMP/dCMP kinase [EC:2.7.4.25]	FALSE	0.613	264	1.509e-76								Cytidylate kinase [PF02224.21]					0
CBAJDB_346_scaffold_2938_29	CBAJDB_346	CBAJDB_346__scaffold_2938	LM_CoAss_bin.1	29	30361	31671	-1	A	ova:OBV_23460		ova:OBV_23460 ()	TRUE	0.659	533	9.871e-166								HI0933-like protein [PF03486.17]; FAD binding domain [PF00890.27]; FAD dependent oxidoreductase [PF12831.10]; Lycopene cyclase protein [PF05834.15]; FAD dependent oxidoreductase [PF01266.27]					0
CBAJDB_346_scaffold_2938_30	CBAJDB_346	CBAJDB_346__scaffold_2938	LM_CoAss_bin.1	30	31634	32500	-1	A	obj:EIO64_00465		obj:EIO64_00465 ()	TRUE	0.657	375	5.094e-114								SIS domain [PF01380.25]; Helix-turn-helix domain, rpiR family [PF01418.20]; SIS domain [PF13580.9]					0
CBAJDB_346_scaffold_2938_31	CBAJDB_346	CBAJDB_346__scaffold_2938	LM_CoAss_bin.1	31	32630	33337	-1	C	obj:EIO64_00470	K06178	obj:EIO64_00470 (K06178) rluB; 23S rRNA pseudouridine2605 synthase [EC:5.4.99.22]	FALSE	0.596	269	2.996e-78								RNA pseudouridylate synthase [PF00849.25]					0
CBAJDB_346_scaffold_2938_32	CBAJDB_346	CBAJDB_346__scaffold_2938	LM_CoAss_bin.1	32	33378	34469	-1	C	ova:OBV_23500	K07258	ova:OBV_23500 (K07258) dacC, dacA, dacD; serine-type D-Ala-D-Ala carboxypeptidase (penicillin-binding protein 5/6) [EC:3.4.16.4]	FALSE	0.542	346	1.541e-102	MER0277609	S11	MER0277609 - K15-type DD-transpeptidase (Oscillibacter valericigenes) [S11.004]#S11#{peptidase unit: 26-370}~source YP_004882054~	FALSE	0.553	339	3.988e-102	D-alanyl-D-alanine carboxypeptidase [PF00768.23]; Penicillin-binding protein 5, C-terminal domain [PF07943.16]; Beta-lactamase enzyme family [PF13354.9]					0
CBAJDB_346_scaffold_2938_33	CBAJDB_346	CBAJDB_346__scaffold_2938	LM_CoAss_bin.1	33	34563	34982	-1	C	pfaa:MM59RIKEN_30920		pfaa:MM59RIKEN_30920 ()	FALSE	0.631	161	1.026e-42								Sporulation protein YtfJ (Spore_YtfJ) [PF09579.13]					0
CBAJDB_346_scaffold_2938_34	CBAJDB_346	CBAJDB_346__scaffold_2938	LM_CoAss_bin.1	34	35004	35693	-1	C	vfa:MM35RIKEN_05200		vfa:MM35RIKEN_05200 ()	FALSE	0.327	98	1.884e-19													0
CBAJDB_346_scaffold_2938_35	CBAJDB_346	CBAJDB_346__scaffold_2938	LM_CoAss_bin.1	35	35722	36288	-1	C	vcop:MM50RIKEN_08800	K06024	vcop:MM50RIKEN_08800 (K06024) scpB; segregation and condensation protein B	FALSE	0.748	269	3.708e-79								Segregation and condensation complex subunit ScpB [PF04079.19]					0
CBAJDB_346_scaffold_2938_36	CBAJDB_346	CBAJDB_346__scaffold_2938	LM_CoAss_bin.1	36	36337	37113	-1	C	obj:EIO64_00495	K05896	obj:EIO64_00495 (K05896) scpA; segregation and condensation protein A	FALSE	0.631	310	3.598e-92								Segregation and condensation protein ScpA [PF02616.17]					0
CBAJDB_346_scaffold_2938_37	CBAJDB_346	CBAJDB_346__scaffold_2938	LM_CoAss_bin.1	37	37135	37779	-1	C	vcop:MM50RIKEN_08820		vcop:MM50RIKEN_08820 ()	FALSE	0.666	265	2.787e-77	MER0897178	M50B	MER0897178 - subfamily M50B non-peptidase homologues () [M50.UNB]#M50B#{peptidase unit: 24-205}~source R5S5K6~	FALSE	0.691	254	2.361e-75						0
CBAJDB_346_scaffold_2938_38	CBAJDB_346	CBAJDB_346__scaffold_2938	LM_CoAss_bin.1	38	38087	38923	1	C	obj:EIO64_11290	K04763	obj:EIO64_11290 (K04763) xerD; integrase/recombinase XerD	FALSE	0.712	397	9.839e-122								Phage integrase family [PF00589.25]; Phage integrase, N-terminal SAM-like domain [PF02899.20]; Phage integrase, N-terminal SAM-like domain [PF13495.9]					0
CBAJDB_346_scaffold_2938_39	CBAJDB_346	CBAJDB_346__scaffold_2938	LM_CoAss_bin.1	39	39195	42488	1	C	acol:K5I23_13085		acol:K5I23_13085 ()	FALSE	0.398	106	3.678e-19													1
CBAJDB_346_scaffold_2969_1	CBAJDB_346	CBAJDB_346__scaffold_2969	LM_CoAss_bin.1	1	141	2678	1	A	ibu:IB211_02258c	K01869	ibu:IB211_02258c (K01869) LARS, leuS; leucyl-tRNA synthetase [EC:6.1.1.4]	TRUE	0.866	1450	0								tRNA synthetases class I (I, L, M and V) [PF00133.25]; Leucyl-tRNA synthetase, Domain 2 [PF13603.9]; tRNA synthetases class I (M) [PF09334.14]; Anticodon-binding domain of tRNA ligase [PF08264.16]; tRNA synthetases class I (C) catalytic domain [PF01406.22]; tRNA synthetases class I (K) [PF01921.21]					0
CBAJDB_346_scaffold_2969_2	CBAJDB_346	CBAJDB_346__scaffold_2969	LM_CoAss_bin.1	2	2739	2951	1	C	etm:CE91St48_19440		etm:CE91St48_19440 ()	FALSE	0.68	88	1.097e-18													0
CBAJDB_346_scaffold_2969_3	CBAJDB_346	CBAJDB_346__scaffold_2969	LM_CoAss_bin.1	3	2953	3411	1	E																				0
CBAJDB_346_scaffold_2969_4	CBAJDB_346	CBAJDB_346__scaffold_2969	LM_CoAss_bin.1	4	3520	4668	1	A	meg:DKB62_01755	K07079,K07079	meg:DKB62_01755 (K07079) K07079; uncharacterized protein	TRUE	0.694	530	6.205e-166								Aldo/keto reductase family [PF00248.24]; 4Fe-4S dicluster domain [PF13534.9]; 4Fe-4S dicluster domain [PF13183.9]					0
CBAJDB_346_scaffold_2969_5	CBAJDB_346	CBAJDB_346__scaffold_2969	LM_CoAss_bin.1	5	4684	5043	1	C	cmiu:B1H56_08495	K21745	cmiu:B1H56_08495 (K21745) adhR; MerR family transcriptional regulator, aldehyde-responsive regulator	FALSE	0.683	162	2.182e-43								MerR HTH family regulatory protein [PF13411.9]; MerR family regulatory protein [PF00376.26]					0
CBAJDB_346_scaffold_2969_6	CBAJDB_346	CBAJDB_346__scaffold_2969	LM_CoAss_bin.1	6	5110	6183	-1	A	obj:EIO64_17265		obj:EIO64_17265 ()	TRUE	0.562	385	2.781e-116													0
CBAJDB_346_scaffold_2969_7	CBAJDB_346	CBAJDB_346__scaffold_2969	LM_CoAss_bin.1	7	6519	7538	1	A	lasa:L9O85_02040	K01784	lasa:L9O85_02040 (K01784) galE, GALE; UDP-glucose 4-epimerase [EC:5.1.3.2]	TRUE	0.814	566	4.443e-179								GDP-mannose 4,6 dehydratase [PF16363.8]; NAD dependent epimerase/dehydratase family [PF01370.24]; 3-beta hydroxysteroid dehydrogenase/isomerase family [PF01073.22]; RmlD substrate binding domain [PF04321.20]; Polysaccharide biosynthesis protein [PF02719.18]; NAD(P)H-binding [PF13460.9]; short chain dehydrogenase [PF00106.28]; NmrA-like family [PF05368.16]; Male sterility protein [PF07993.15]					0
CBAJDB_346_scaffold_2969_8	CBAJDB_346	CBAJDB_346__scaffold_2969	LM_CoAss_bin.1	8	7897	8709	1	C	vfa:MM35RIKEN_21690	K03437	vfa:MM35RIKEN_21690 (K03437) spoU; RNA methyltransferase, TrmH family	FALSE	0.626	308	2.917e-91								SpoU rRNA Methylase family [PF00588.22]					0
CBAJDB_346_scaffold_2969_9	CBAJDB_346	CBAJDB_346__scaffold_2969	LM_CoAss_bin.1	9	9142	10350	1	A	obj:EIO64_15775	K04096	obj:EIO64_15775 (K04096) smf; DNA processing protein	TRUE	0.553	424	1.068e-128								DNA recombination-mediator protein A [PF02481.18]; DprA winged helix domain [PF17782.4]					0
CBAJDB_346_scaffold_2969_10	CBAJDB_346	CBAJDB_346__scaffold_2969	LM_CoAss_bin.1	10	10445	12802	1	A	obj:EIO64_15780	K03168	obj:EIO64_15780 (K03168) topA; DNA topoisomerase I [EC:5.6.2.1]	TRUE	0.702	1117	0								DNA topoisomerase [PF01131.23]; Toprim domain [PF01751.25]; Topoisomerase DNA binding C4 zinc finger [PF01396.22]					0
CBAJDB_346_scaffold_2969_11	CBAJDB_346	CBAJDB_346__scaffold_2969	LM_CoAss_bin.1	11	12807	13064	-1	E																				0
CBAJDB_346_scaffold_2969_12	CBAJDB_346	CBAJDB_346__scaffold_2969	LM_CoAss_bin.1	12	13153	13362	1	C	llj:LG36_0543		llj:LG36_0543 ()	FALSE	0.538	71	8.946e-13								Helix-turn-helix domain [PF12844.10]; Helix-turn-helix [PF01381.25]; Helix-turn-helix domain [PF13560.9]; Antitoxin component of bacterial toxin-antitoxin system, MqsA [PF15731.8]; BetR domain [PF08667.13]					0
CBAJDB_346_scaffold_2969_13	CBAJDB_346	CBAJDB_346__scaffold_2969	LM_CoAss_bin.1	13	13359	14669	1	A	vcop:MM50RIKEN_13620	K04094	vcop:MM50RIKEN_13620 (K04094) trmFO, gid; methylenetetrahydrofolate--tRNA-(uracil-5-)-methyltransferase [EC:2.1.1.74]	TRUE	0.76	672	8.071e-214								Glucose inhibited division protein A [PF01134.25]					0
CBAJDB_346_scaffold_2969_14	CBAJDB_346	CBAJDB_346__scaffold_2969	LM_CoAss_bin.1	14	15302	16318	1	A	vcop:MM50RIKEN_13630	K03621	vcop:MM50RIKEN_13630 (K03621) plsX; phosphate acyltransferase [EC:2.3.1.274]	TRUE	0.625	416	2.774e-127								Fatty acid synthesis protein [PF02504.18]; Phosphate acetyl/butaryl transferase [PF01515.22]					0
CBAJDB_346_scaffold_2969_15	CBAJDB_346	CBAJDB_346__scaffold_2969	LM_CoAss_bin.1	15	16374	16673	1	C	ova:OBV_25750	K02078	ova:OBV_25750 (K02078) acpP; acyl carrier protein	FALSE	0.674	109	3.01e-25								Phosphopantetheine attachment site [PF00550.28]					0
CBAJDB_346_scaffold_2969_16	CBAJDB_346	CBAJDB_346__scaffold_2969	LM_CoAss_bin.1	16	16793	17458	1	C	obj:EIO64_15810	K03685	obj:EIO64_15810 (K03685) rnc, DROSHA, RNT1; ribonuclease III [EC:3.1.26.3]	FALSE	0.681	306	2.234e-91								Ribonuclease-III-like [PF14622.9]; Ribonuclease III domain [PF00636.29]; Double-stranded RNA binding motif [PF00035.29]					0
CBAJDB_346_scaffold_2969_17	CBAJDB_346	CBAJDB_346__scaffold_2969	LM_CoAss_bin.1	17	18914	19171	-1	C	whj:H9Q79_03155	K14138	whj:H9Q79_03155 (K14138) acsB; acetyl-CoA synthase [EC:2.3.1.169]	FALSE	0.8	142	4.364e-37								ACS/CODH beta subunit C-terminal [PF19436.2]					0
CBAJDB_346_scaffold_3005_1	CBAJDB_346	CBAJDB_346__scaffold_3005	LM_CoAss_bin.1	1	1	468	1	C	rher:EHE19_016150		rher:EHE19_016150 ()	FALSE	0.436	104	1.048e-22													0
CBAJDB_346_scaffold_3005_2	CBAJDB_346	CBAJDB_346__scaffold_3005	LM_CoAss_bin.1	2	792	1226	1	C	sga:GALLO_1199		sga:GALLO_1199 ()	FALSE	0.647	189	3.25e-52								SnoaL-like domain [PF13577.9]					0
CBAJDB_346_scaffold_3005_3	CBAJDB_346	CBAJDB_346__scaffold_3005	LM_CoAss_bin.1	3	1241	1759	1	C	shi:Shel_18440		shi:Shel_18440 ()	FALSE	0.563	186	7.543e-51								Flavodoxin [PF12682.10]; Flavodoxin domain [PF12641.10]					0
CBAJDB_346_scaffold_3005_4	CBAJDB_346	CBAJDB_346__scaffold_3005	LM_CoAss_bin.1	4	1792	2646	1	A	ral:Rumal_0804		ral:Rumal_0804 ()	TRUE	0.778	449	8.244e-140								Aldo/keto reductase family [PF00248.24]					0
CBAJDB_346_scaffold_3005_5	CBAJDB_346	CBAJDB_346__scaffold_3005	LM_CoAss_bin.1	5	2646	4001	1	C	tpi:TREPR_1569		tpi:TREPR_1569 ()	FALSE	0.463	371	9.67e-110													0
CBAJDB_346_scaffold_3005_6	CBAJDB_346	CBAJDB_346__scaffold_3005	LM_CoAss_bin.1	6	4098	5060	1	A	beu:BE0216_00270		beu:BE0216_00270 ()	TRUE	0.711	457	7.681e-142								Aldo/keto reductase family [PF00248.24]					0
CBAJDB_346_scaffold_3005_7	CBAJDB_346	CBAJDB_346__scaffold_3005	LM_CoAss_bin.1	7	5076	5765	1	C	ppio:CE91St28_21620		ppio:CE91St28_21620 ()	FALSE	0.629	284	2.008e-83								RibD C-terminal domain [PF01872.20]					0
CBAJDB_346_scaffold_3005_8	CBAJDB_346	CBAJDB_346__scaffold_3005	LM_CoAss_bin.1	8	5797	6219	1	C	lpg:BB562_02190		lpg:BB562_02190 ()	FALSE	0.813	233	1.184e-67								Cupin [PF00190.25]; Mannose-6-phosphate isomerase [PF01050.21]; AraC-like ligand binding domain [PF02311.22]; Dimethlysulfonioproprionate lyase [PF16867.8]; Auxin binding protein [PF02041.19]; Cupin [PF12852.10]					0
CBAJDB_346_scaffold_3005_9	CBAJDB_346	CBAJDB_346__scaffold_3005	LM_CoAss_bin.1	9	6279	7535	1	C	bpb:bpr_I1695		bpb:bpr_I1695 ()	FALSE	0.626	249	2.868e-68								Beta-lactamase superfamily domain [PF13483.9]; Beta-lactamase superfamily domain [PF12706.10]; S-layer homology domain [PF00395.23]	SLH			SLH.hmm	0
CBAJDB_346_scaffold_3005_10	CBAJDB_346	CBAJDB_346__scaffold_3005	LM_CoAss_bin.1	10	7617	8507	-1	C	lfr:LC40_0754		lfr:LC40_0754 ()	FALSE	0.441	228	5.579e-63								Bacterial regulatory helix-turn-helix protein, lysR family [PF00126.30]; LysR substrate binding domain [PF03466.23]					0
CBAJDB_346_scaffold_3005_11	CBAJDB_346	CBAJDB_346__scaffold_3005	LM_CoAss_bin.1	11	8628	9743	1	A	tem:JW646_12540	K07079,K07079	tem:JW646_12540 (K07079) K07079; uncharacterized protein	TRUE	0.68	501	4.947e-156								Aldo/keto reductase family [PF00248.24]; 4Fe-4S dicluster domain [PF13534.9]; 4Fe-4S dicluster domain [PF13187.9]; 4Fe-4S dicluster domain [PF13183.9]					0
CBAJDB_346_scaffold_3005_12	CBAJDB_346	CBAJDB_346__scaffold_3005	LM_CoAss_bin.1	12	9740	10354	1	C	mana:MAMMFC1_03245		mana:MAMMFC1_03245 ()	FALSE	0.718	288	1.497e-85								NADPH-dependent FMN reductase [PF03358.18]					0
CBAJDB_346_scaffold_3005_13	CBAJDB_346	CBAJDB_346__scaffold_3005	LM_CoAss_bin.1	13	10380	11048	1	C	mba:Mbar_A0781		mba:Mbar_A0781 ()	FALSE	0.518	220	1.113e-61								Flavodoxin [PF12682.10]; Flavodoxin domain [PF12641.10]; Flavodoxin domain [PF12724.10]					0
CBAJDB_346_scaffold_3005_14	CBAJDB_346	CBAJDB_346__scaffold_3005	LM_CoAss_bin.1	14	11089	11715	1	C	cck:Ccar_14040		cck:Ccar_14040 ()	FALSE	0.555	221	3.27e-62								Domain of unknown function (DUF4405) [PF14358.9]					0
CBAJDB_346_scaffold_3005_15	CBAJDB_346	CBAJDB_346__scaffold_3005	LM_CoAss_bin.1	15	11730	12497	1	C	bpb:bpr_I1695		bpb:bpr_I1695 ()	FALSE	0.63	248	1.219e-70								Beta-lactamase superfamily domain [PF13483.9]; Beta-lactamase superfamily domain [PF12706.10]					0
CBAJDB_346_scaffold_3005_16	CBAJDB_346	CBAJDB_346__scaffold_3005	LM_CoAss_bin.1	16	12511	12894	1	E																				0
CBAJDB_346_scaffold_3005_17	CBAJDB_346	CBAJDB_346__scaffold_3005	LM_CoAss_bin.1	17	12869	13336	1	C	hmo:HM1_0133	K06400	hmo:HM1_0133 (K06400) spoIVCA; site-specific DNA recombinase	FALSE	0.392	102	6.911e-22													0
CBAJDB_346_scaffold_3005_18	CBAJDB_346	CBAJDB_346__scaffold_3005	LM_CoAss_bin.1	18	13333	13779	1	C	acel:acsn021_40820		acel:acsn021_40820 ()	FALSE	0.447	110	7.078e-25								Recombinase [PF07508.16]					0
CBAJDB_346_scaffold_3005_19	CBAJDB_346	CBAJDB_346__scaffold_3005	LM_CoAss_bin.1	19	13788	13931	1	C	ruk:A4V00_01240	K06400	ruk:A4V00_01240 (K06400) spoIVCA; site-specific DNA recombinase	FALSE	0.824	81	1.431e-16													0
CBAJDB_346_scaffold_3048_1	CBAJDB_346	CBAJDB_346__scaffold_3048	LM_CoAss_bin.1	1	2	403	1	C	eha:Ethha_1239		eha:Ethha_1239 ()	FALSE	0.896	228	3.761e-66													0
CBAJDB_346_scaffold_3048_2	CBAJDB_346	CBAJDB_346__scaffold_3048	LM_CoAss_bin.1	2	661	1113	1	C	acel:acsn021_08920	K17472	acel:acsn021_08920 (K17472) cymR; Rrf2 family transcriptional regulator, cysteine metabolism repressor	FALSE	0.622	171	8.609e-46								Iron-dependent Transcriptional regulator [PF02082.23]					0
CBAJDB_346_scaffold_3048_3	CBAJDB_346	CBAJDB_346__scaffold_3048	LM_CoAss_bin.1	3	1231	2418	1	C	vfa:MM35RIKEN_16130	K04487	vfa:MM35RIKEN_16130 (K04487) iscS, NFS1; cysteine desulfurase [EC:2.8.1.7]	FALSE	0.695	540	5.783e-169								Aminotransferase class-V [PF00266.22]; Pyridoxal-dependent decarboxylase conserved domain [PF00282.22]					0
CBAJDB_346_scaffold_3048_4	CBAJDB_346	CBAJDB_346__scaffold_3048	LM_CoAss_bin.1	4	2490	2954	1	C	cls:CXIVA_19700	K04488	cls:CXIVA_19700 (K04488) iscU, nifU; nitrogen fixation protein NifU and related proteins	FALSE	0.784	209	5.241e-59								NifU-like N terminal domain [PF01592.19]					0
CBAJDB_346_scaffold_3048_5	CBAJDB_346	CBAJDB_346__scaffold_3048	LM_CoAss_bin.1	5	3015	4376	-1	A	etm:CE91St48_13580		etm:CE91St48_13580 ()	TRUE	0.665	589	6.15e-185								MatE [PF01554.21]; Polysaccharide biosynthesis C-terminal domain [PF14667.9]					0
CBAJDB_346_scaffold_3048_6	CBAJDB_346	CBAJDB_346__scaffold_3048	LM_CoAss_bin.1	6	4618	5238	-1	D															ABC-2 family transporter protein [PF13346.9]					0
CBAJDB_346_scaffold_3048_7	CBAJDB_346	CBAJDB_346__scaffold_3048	LM_CoAss_bin.1	7	5260	5892	-1	C	obj:EIO64_06575	K01992	obj:EIO64_06575 (K01992) ABC-2.P; ABC-2 type transport system permease protein	FALSE	0.324	106	1.564e-22								ABC-2 family transporter protein [PF13346.9]					0
CBAJDB_346_scaffold_3048_8	CBAJDB_346	CBAJDB_346__scaffold_3048	LM_CoAss_bin.1	8	5889	6743	-1	A	etm:CE91St48_03950	K01990	etm:CE91St48_03950 (K01990) ABC-2.A; ABC-2 type transport system ATP-binding protein	TRUE	0.663	370	2.557e-112								ABC transporter [PF00005.30]					0
CBAJDB_346_scaffold_3048_9	CBAJDB_346	CBAJDB_346__scaffold_3048	LM_CoAss_bin.1	9	6749	7123	-1	C	ova:OBV_36820		ova:OBV_36820 ()	FALSE	0.63	151	1.914e-39								Bacterial regulatory proteins, gntR family [PF00392.24]					0
CBAJDB_346_scaffold_3048_10	CBAJDB_346	CBAJDB_346__scaffold_3048	LM_CoAss_bin.1	10	7376	8803	1	A	lasa:L9O85_01480		lasa:L9O85_01480 ()	TRUE	0.614	566	1.31e-176								MatE [PF01554.21]; Lipid II flippase MurJ [PF03023.17]					0
CBAJDB_346_scaffold_3048_11	CBAJDB_346	CBAJDB_346__scaffold_3048	LM_CoAss_bin.1	11	8854	10122	-1	C	calk:HUE98_00835		calk:HUE98_00835 ()	FALSE	0.314	209	1.221e-54								VWA domain containing CoxE-like protein [PF05762.17]					0
CBAJDB_346_scaffold_3048_12	CBAJDB_346	CBAJDB_346__scaffold_3048	LM_CoAss_bin.1	12	10119	11039	-1	C	pth:PTH_0547		pth:PTH_0547 ()	FALSE	0.574	317	9.709e-94								AAA domain (dynein-related subfamily) [PF07728.17]; ATPase family associated with various cellular activities (AAA) [PF00004.32]; Hydrolytic ATP binding site of dynein motor region [PF12774.10]; ATPase family associated with various cellular activities (AAA) [PF07726.14]; AAA domain (Cdc48 subfamily) [PF07724.17]; AAA domain [PF13401.9]; AAA ATPase domain [PF13191.9]					0
CBAJDB_346_scaffold_3048_13	CBAJDB_346	CBAJDB_346__scaffold_3048	LM_CoAss_bin.1	13	11797	12345	1	C	byl:A4V09_20350		byl:A4V09_20350 ()	FALSE	0.507	173	3.8e-46								Predicted metal-binding protein (DUF2284) [PF10050.12]					0
CBAJDB_346_scaffold_3048_14	CBAJDB_346	CBAJDB_346__scaffold_3048	LM_CoAss_bin.1	14	12345	13127	1	C	lasa:L9O85_03545	K03525	lasa:L9O85_03545 (K03525) coaX; type III pantothenate kinase [EC:2.7.1.33]	FALSE	0.423	195	3.754e-52								Type III pantothenate kinase [PF03309.17]					0
CBAJDB_346_scaffold_3048_15	CBAJDB_346	CBAJDB_346__scaffold_3048	LM_CoAss_bin.1	15	13222	13827	1	C	rch:RUM_00440		rch:RUM_00440 ()	FALSE	0.5	135	1.414e-32								ECF transporter, substrate-specific component [PF12822.10]					0
CBAJDB_346_scaffold_3048_16	CBAJDB_346	CBAJDB_346__scaffold_3048	LM_CoAss_bin.1	16	13877	14629	-1	C	lcg:L3BBH23_10840		lcg:L3BBH23_10840 ()	FALSE	0.472	211	9.06e-58								Phosphorylase superfamily [PF01048.23]					0
CBAJDB_346_scaffold_3048_17	CBAJDB_346	CBAJDB_346__scaffold_3048	LM_CoAss_bin.1	17	14681	15664	-1	A	fpla:A4U99_04180	K01698	fpla:A4U99_04180 (K01698) hemB, ALAD; porphobilinogen synthase [EC:4.2.1.24]	TRUE	0.794	533	4.237e-168								Delta-aminolevulinic acid dehydratase [PF00490.24]					0
CBAJDB_346_scaffold_3048_18	CBAJDB_346	CBAJDB_346__scaffold_3048	LM_CoAss_bin.1	18	15678	16124	-1	C	ccel:CCDG5_1760		ccel:CCDG5_1760 ()	FALSE	0.607	177	3.683e-48													0
CBAJDB_346_scaffold_3048_19	CBAJDB_346	CBAJDB_346__scaffold_3048	LM_CoAss_bin.1	19	16140	16544	-1	C	cby:CLM_3820	K01489	cby:CLM_3820 (K01489) cdd, CDA; cytidine deaminase [EC:3.5.4.5]	FALSE	0.77	213	1.208e-60													0
CBAJDB_346_scaffold_3048_20	CBAJDB_346	CBAJDB_346__scaffold_3048	LM_CoAss_bin.1	20	16553	18040	-1	A	fpla:A4U99_04175	K13542	fpla:A4U99_04175 (K13542) cobA-hemD; uroporphyrinogen III methyltransferase / synthase [EC:2.1.1.107 4.2.1.75]	TRUE	0.67	654	1.538e-206								Uroporphyrinogen-III synthase HemD [PF02602.18]; Tetrapyrrole (Corrin/Porphyrin) Methylases [PF00590.23]					0
CBAJDB_346_scaffold_3048_21	CBAJDB_346	CBAJDB_346__scaffold_3048	LM_CoAss_bin.1	21	18025	18924	-1	A	fpla:A4U99_04170	K01749	fpla:A4U99_04170 (K01749) hemC, HMBS; hydroxymethylbilane synthase [EC:2.5.1.61]	TRUE	0.65	380	1.38e-115								Porphobilinogen deaminase, dipyromethane cofactor binding domain [PF01379.23]; Porphobilinogen deaminase, C-terminal domain [PF03900.18]					0
CBAJDB_346_scaffold_3048_22	CBAJDB_346	CBAJDB_346__scaffold_3048	LM_CoAss_bin.1	22	18914	19366	-1	C	fpla:A4U99_04165	K02492	fpla:A4U99_04165 (K02492) hemA; glutamyl-tRNA reductase [EC:1.2.1.70]	FALSE	0.605	171	8.609e-46								Putative NAD(P)-binding [PF13241.9]					0
CBAJDB_346_scaffold_3048_23	CBAJDB_346	CBAJDB_346__scaffold_3048	LM_CoAss_bin.1	23	19356	20048	-1	C	fpla:A4U99_04160	K03394	fpla:A4U99_04160 (K03394) cobI-cbiL; precorrin-2/cobalt-factor-2 C20-methyltransferase [EC:2.1.1.130 2.1.1.151]	FALSE	0.71	326	4.811e-98								Tetrapyrrole (Corrin/Porphyrin) Methylases [PF00590.23]					0
CBAJDB_346_scaffold_3048_24	CBAJDB_346	CBAJDB_346__scaffold_3048	LM_CoAss_bin.1	24	20239	21201	-1	A	obj:EIO64_16300	K13292	obj:EIO64_16300 (K13292) lgt, umpA; phosphatidylglycerol---prolipoprotein diacylglyceryl transferase [EC:2.5.1.145]	TRUE	0.717	421	2.116e-129								Prolipoprotein diacylglyceryl transferase [PF01790.21]					0
CBAJDB_346_scaffold_3048_25	CBAJDB_346	CBAJDB_346__scaffold_3048	LM_CoAss_bin.1	25	21236	22540	-1	A	obj:EIO64_16295		obj:EIO64_16295 ()	TRUE	0.677	566	3.072e-177	MER0277680	M16B	MER0277680 - ymfH g.p. ({Bacillus subtilis}) (Oscillibacter valericigenes) [M16.A20]#M16B#{peptidase unit: 32-249}~source YP_004882505~	FALSE	0.713	315	1.193e-92	Peptidase M16 inactive domain [PF05193.24]; Insulinase (Peptidase family M16) [PF00675.23]					0
CBAJDB_346_scaffold_3048_26	CBAJDB_346	CBAJDB_346__scaffold_3048	LM_CoAss_bin.1	26	22537	23799	-1	A	vcop:MM50RIKEN_05800		vcop:MM50RIKEN_05800 ()	TRUE	0.57	453	1.831e-138	MER0921051	M16B	MER0921051 - subfamily M16B non-peptidase homologues () [M16.UNB]#M16B#{peptidase unit: 127-365}~source R5DBF0~	FALSE	0.559	257	4.113e-73						0
CBAJDB_346_scaffold_3113_1	CBAJDB_346	CBAJDB_346__scaffold_3113	LM_CoAss_bin.1	1	652	2511	-1	A	cdrk:B9W14_10390	K03657	cdrk:B9W14_10390 (K03657) uvrD, pcrA; ATP-dependent DNA helicase UvrD/PcrA [EC:5.6.2.4]	TRUE	0.572	669	1.93e-209								UvrD/REP helicase N-terminal domain [PF00580.24]; AAA domain [PF13245.9]; UvrD-like helicase C-terminal domain [PF13361.9]					0
CBAJDB_346_scaffold_3113_2	CBAJDB_346	CBAJDB_346__scaffold_3113	LM_CoAss_bin.1	2	2515	4050	-1	A	cdrk:B9W14_10385		cdrk:B9W14_10385 ()	TRUE	0.604	601	5.952e-188								AAA ATPase domain [PF13175.9]; Overcoming lysogenization defect protein-like, TOPRIM domain [PF20469.1]					0
CBAJDB_346_scaffold_3113_3	CBAJDB_346	CBAJDB_346__scaffold_3113	LM_CoAss_bin.1	3	4679	6769	1	A	pfaa:MM59RIKEN_17420	K07462	pfaa:MM59RIKEN_17420 (K07462) recJ; single-stranded-DNA-specific exonuclease [EC:3.1.-.-]	TRUE	0.635	857	6.206e-273								RecJ OB domain [PF17768.4]; DHH family [PF01368.23]; DHHA1 domain [PF02272.22]					0
CBAJDB_346_scaffold_3113_4	CBAJDB_346	CBAJDB_346__scaffold_3113	LM_CoAss_bin.1	4	6773	8992	1	A	vcop:MM50RIKEN_00500	K01139	vcop:MM50RIKEN_00500 (K01139) spoT; GTP diphosphokinase / guanosine-3',5'-bis(diphosphate) 3'-diphosphatase [EC:2.7.6.5 3.1.7.2]	TRUE	0.694	1021	0								HD domain [PF13328.9]; RelA/SpoT, AH and RIS domains [PF19296.2]; Region found in RelA / SpoT proteins [PF04607.20]; TGS domain [PF02824.24]; ACT domain [PF13291.9]					0
CBAJDB_346_scaffold_3113_5	CBAJDB_346	CBAJDB_346__scaffold_3113	LM_CoAss_bin.1	5	9044	9484	1	C	obj:EIO64_10990	K07560	obj:EIO64_10990 (K07560) dtd, DTD; D-aminoacyl-tRNA deacylase [EC:3.1.1.96]	FALSE	0.848	258	2.637e-76								D-Tyr-tRNA(Tyr) deacylase [PF02580.19]					0
CBAJDB_346_scaffold_3113_6	CBAJDB_346	CBAJDB_346__scaffold_3113	LM_CoAss_bin.1	6	9486	9923	1	C	cfem:HCR03_18220		cfem:HCR03_18220 ()	FALSE	0.572	158	1.221e-41								Acetyltransferase (GNAT) family [PF00583.28]; Acetyltransferase (GNAT) domain [PF13508.10]					0
CBAJDB_346_scaffold_3113_7	CBAJDB_346	CBAJDB_346__scaffold_3113	LM_CoAss_bin.1	7	9934	10554	1	C	vfa:MM35RIKEN_15910	K01069	vfa:MM35RIKEN_15910 (K01069) gloB, gloC, HAGH; hydroxyacylglutathione hydrolase [EC:3.1.2.6]	FALSE	0.62	251	1.65e-72								Metallo-beta-lactamase superfamily [PF00753.30]; Beta-lactamase superfamily domain [PF12706.10]; Metallo-beta-lactamase superfamily domain [PF16661.8]					0
CBAJDB_346_scaffold_3113_8	CBAJDB_346	CBAJDB_346__scaffold_3113	LM_CoAss_bin.1	8	10551	12020	1	A	vcop:MM50RIKEN_00470	K02495	vcop:MM50RIKEN_00470 (K02495) hemN, hemZ; oxygen-independent coproporphyrinogen III oxidase [EC:1.3.98.3]	TRUE	0.655	636	2.263e-200								Radical SAM superfamily [PF04055.24]					0
CBAJDB_346_scaffold_3113_9	CBAJDB_346	CBAJDB_346__scaffold_3113	LM_CoAss_bin.1	9	12051	12995	1	A	obj:EIO64_11010	K00876	obj:EIO64_11010 (K00876) udk, UCK; uridine kinase [EC:2.7.1.48]	TRUE	0.666	414	6.425e-127								Phosphoribulokinase / Uridine kinase family [PF00485.21]; Adenylylsulphate kinase [PF01583.23]; SRP54-type protein, GTPase domain [PF00448.25]					0
CBAJDB_346_scaffold_3113_10	CBAJDB_346	CBAJDB_346__scaffold_3113	LM_CoAss_bin.1	10	13009	13425	1	C	obj:EIO64_11015		obj:EIO64_11015 ()	FALSE	0.364	67	3.671e-10													0
CBAJDB_346_scaffold_3113_11	CBAJDB_346	CBAJDB_346__scaffold_3113	LM_CoAss_bin.1	11	14223	15827	1	A	pfaa:MM59RIKEN_17520	K06409	pfaa:MM59RIKEN_17520 (K06409) spoVB; stage V sporulation protein B	TRUE	0.503	501	4.566e-153								Polysaccharide biosynthesis C-terminal domain [PF14667.9]					0
CBAJDB_346_scaffold_3113_12	CBAJDB_346	CBAJDB_346__scaffold_3113	LM_CoAss_bin.1	12	15824	16657	1	C	csr:Cspa_c43160	K01198	csr:Cspa_c43160 (K01198) xynB; xylan 1,4-beta-xylosidase [EC:3.2.1.37]	FALSE	0.311	105	2.715e-21								Glycosyl hydrolases family 39 [PF01229.20]	GH39	GH39 alpha-L-iduronidase (EC 3.2.1.76); beta-xylosidase (EC 3.2.1.37); alpha-L-arabinofuranosidase (EC 3.2.1.55); beta-glucosidase (EC 3.2.1.21); beta-galactosidase (EC 3.2.1.23); exo-beta-1,4-glucanase / cellodextrinase (EC 3.2.1.74); 3-O-alpha-D-galactosyl-alpha-L-arabinofuranosidase (EC 3.2.1.215)	3.2.1.21,3.2.1.215,3.2.1.-,3.2.1.37,3.2.1.76,3.2.1.23,3.2.1.74	GH39.hmm	1
CBAJDB_346_scaffold_3141_1	CBAJDB_346	CBAJDB_346__scaffold_3141	LM_CoAss_bin.1	1	2	79	-1	E																				0
CBAJDB_346_scaffold_3141_2	CBAJDB_346	CBAJDB_346__scaffold_3141	LM_CoAss_bin.1	2	227	493	-1	C	marc:AR505_0668		marc:AR505_0668 ()	FALSE	0.43	64	6.528e-10													0
CBAJDB_346_scaffold_3141_3	CBAJDB_346	CBAJDB_346__scaffold_3141	LM_CoAss_bin.1	3	1402	3426	1	A	ebm:SG0102_27810	K00703	ebm:SG0102_27810 (K00703) glgA; starch synthase [EC:2.4.1.21]	TRUE	0.634	834	1.984e-265								Starch synthase catalytic domain [PF08323.14]; Glycosyl transferases group 1 [PF00534.23]; Glycosyl transferases group 1 [PF13692.9]	GT5	GT5 UDP-Glc: glycogen glucosyltransferase (EC 2.4.1.11); ADP-Glc: starch glucosyltransferase (EC 2.4.1.21); NDP-Glc: starch glucosyltransferase (EC 2.4.1.242); UDP-Glc: alpha-1,3-glucan synthase (EC 2.4.1.183) UDP-Glc: alpha-1,4-glucan synthase (EC 2.4.1.-)	2.4.1.11,2.4.1.183,2.4.1.21,2.4.1.-,2.4.1.242	GT5.hmm	0
CBAJDB_346_scaffold_3141_4	CBAJDB_346	CBAJDB_346__scaffold_3141	LM_CoAss_bin.1	4	3605	4738	-1	A	ibu:IB211_03011	K19422	ibu:IB211_03011 (K19422) epsD; glycosyltransferase EpsD [EC:2.4.-.-]	TRUE	0.527	373	1.473e-111								Glycosyl transferases group 1 [PF00534.23]; Glycosyl transferases group 1 [PF13692.9]	GT4	GT4 sucrose synthase (EC 2.4.1.13); sucrose-phosphate synthase (EC 2.4.1.14); alpha-glucosyltransferase (EC 2.4.1.52); lipopolysaccharide N-acetylglucosaminyltransferase (EC 2.4.1.56); phosphatidylinositol alpha-mannosyltransferase (EC 2.4.1.57); GDP-Man: Man1GlcNAc2-PP-dolichol alpha-1,3-mannosyltransferase (EC 2.4.1.132); GDP-Man: Man3GlcNAc2-PP-dolichol/Man4GlcNAc2-PP-dolichol alpha-1,2-mannosyltransferase (EC 2.4.1.131); digalactosyldiacylglycerol synthase (EC 2.4.1.141); 1,2-diacylglycerol 3-glucosyltransferase (EC 2.4.1.157); diglucosyl diacylglycerol synthase (EC 2.4.1.208); trehalose phosphorylase (EC 2.4.1.231); NDP-Glc: alpha-glucose alpha-glucosyltransferase / alpha,alpha-trehalose synthase (EC 2.4.1.245); GDP-Man: Man2GlcNAc2-PP-dolichol alpha-1,6-mannosyltransferase (EC 2.4.1.257); UDP-GlcNAc: 2-deoxystreptamine alpha-N-acetylglucosaminyltransferase (EC 2.4.1.283); UDP-GlcNAc: ribostamycin alpha-N-acetylglucosaminyltransferase (EC 2.4.1.285); UDP-Gal alpha-galactosyltransferase (EC 2.4.1.-); UDP-Xyl alpha-xylosyltransferase (EC 2.4.2.-); UDP-GlcA alpha-glucuronyltransferase (EC 2.4.1.-); UDP-Glc alpha-glucosyltransferase (EC 2.4.1.-); UDP-GalNAc: GalNAc-PP-Und alpha-1,3-N-acetylgalactosaminyltransferase (EC 2.4.1.306); UDP-GalNAc: N,N'-diacetylbacillosaminyl-PP-Und alpha-1,3-N-acetylgalactosaminyltransferase (EC 2.4.1.290); ADP-dependent alpha-maltose-1-phosphate synthase (2.4.1.342); [retaining] UDP-GlcNAc: polypeptide alpha-N-acetylglucosaminyltransferase (EC 2.4.1.-); UDP-GlcNAc: alpha-N-acetylglucosaminyltransferase (EC 2.4.1.-)	2.4.1.131,2.4.1.13,2.4.1.14,2.4.1.157,2.4.1.198,2.4.1.208,2.4.1.21,2.4.1.231,2.4.1.241,2.4.1.245,2.4.1.252,2.4.1.257,2.4.1.270,2.4.1.283,2.4.1.285,2.4.1.290,2.4.1.342,2.4.1.57,2.4.1.-,2.4.2.-,2.4.1.132	GT4.hmm	0
CBAJDB_346_scaffold_3141_5	CBAJDB_346	CBAJDB_346__scaffold_3141	LM_CoAss_bin.1	5	4764	6152	-1	A	ibu:IB211_03009		ibu:IB211_03009 ()	TRUE	0.668	614	3.104e-193								Bacterial sugar transferase [PF02397.19]; CoA-binding domain [PF13727.9]					0
CBAJDB_346_scaffold_3141_6	CBAJDB_346	CBAJDB_346__scaffold_3141	LM_CoAss_bin.1	6	6188	8512	-1	A	ibu:IB211_03010		ibu:IB211_03010 ()	TRUE	0.335	386	3.334e-110								O-Antigen ligase [PF04932.18]					0
CBAJDB_346_scaffold_3141_7	CBAJDB_346	CBAJDB_346__scaffold_3141	LM_CoAss_bin.1	7	8636	9466	-1	E																				0
CBAJDB_346_scaffold_3141_8	CBAJDB_346	CBAJDB_346__scaffold_3141	LM_CoAss_bin.1	8	9757	10554	-1	A	ppio:CE91St28_08600	K09691	ppio:CE91St28_08600 (K09691) wzt, rbfB; lipopolysaccharide transport system ATP-binding protein	TRUE	0.741	376	1.337e-114								ABC transporter [PF00005.30]					0
CBAJDB_346_scaffold_3141_9	CBAJDB_346	CBAJDB_346__scaffold_3141	LM_CoAss_bin.1	9	10622	11722	-1	C	blab:EYS05_07780		blab:EYS05_07780 ()	FALSE	0.399	208	3.975e-55													0
CBAJDB_346_scaffold_3141_10	CBAJDB_346	CBAJDB_346__scaffold_3141	LM_CoAss_bin.1	10	11735	12373	-1	C	ppio:CE91St28_08610	K09690	ppio:CE91St28_08610 (K09690) wzm, rfbA; lipopolysaccharide transport system permease protein	FALSE	0.75	325	5.466e-98													0
CBAJDB_346_scaffold_3198_1	CBAJDB_346	CBAJDB_346__scaffold_3198	LM_CoAss_bin.1	1	535	2991	-1	C	pfaa:MM59RIKEN_16720		pfaa:MM59RIKEN_16720 ()	FALSE	0.216	138	2.125e-29								S-layer homology domain [PF00395.23]					0
CBAJDB_346_scaffold_3198_2	CBAJDB_346	CBAJDB_346__scaffold_3198	LM_CoAss_bin.1	2	4137	4958	-1	C	ruk:A4V00_11590		ruk:A4V00_11590 ()	FALSE	0.556	289	1.195e-84								PD-(D/E)XK nuclease family transposase [PF12784.10]					0
CBAJDB_346_scaffold_3198_3	CBAJDB_346	CBAJDB_346__scaffold_3198	LM_CoAss_bin.1	3	4955	6004	-1	C	ova:OBV_11070	K01785	ova:OBV_11070 (K01785) galM, GALM; aldose 1-epimerase [EC:5.1.3.3]	FALSE	0.489	305	9.398e-89								Aldose 1-epimerase [PF01263.23]					0
CBAJDB_346_scaffold_3198_4	CBAJDB_346	CBAJDB_346__scaffold_3198	LM_CoAss_bin.1	4	6277	6642	-1	C	lte:JMUB4039_2339		lte:JMUB4039_2339 ()	FALSE	0.69	164	4.932e-44													0
CBAJDB_346_scaffold_3198_5	CBAJDB_346	CBAJDB_346__scaffold_3198	LM_CoAss_bin.1	5	6663	9020	-1	C	ibu:IB211_02516c	K22452	ibu:IB211_02516c (K22452) tgpA; protein-glutamine gamma-glutamyltransferase [EC:2.3.2.13]	FALSE	0.25	259	1.309e-67								Transglutaminase-like superfamily [PF01841.22]					0
CBAJDB_346_scaffold_3198_6	CBAJDB_346	CBAJDB_346__scaffold_3198	LM_CoAss_bin.1	6	9007	9993	-1	C	ibu:IB211_02517c		ibu:IB211_02517c ()	FALSE	0.456	248	1.608e-69								Protein of unknown function DUF58 [PF01882.21]					0
CBAJDB_346_scaffold_3198_7	CBAJDB_346	CBAJDB_346__scaffold_3198	LM_CoAss_bin.1	7	10013	10948	-1	A	ibu:IB211_02518c	K03924	ibu:IB211_02518c (K03924) moxR; MoxR-like ATPase [EC:3.6.3.-]	TRUE	0.685	427	1.735e-131								ATPase family associated with various cellular activities (AAA) [PF07726.14]; AAA domain (dynein-related subfamily) [PF07728.17]; AAA lid domain [PF17863.4]; MoxR domain in the MoxR-vWA-beta-propeller ternary systems [PF20030.2]; Holliday junction DNA helicase RuvB P-loop domain [PF05496.15]; MCM P-loop domain [PF00493.26]; Magnesium chelatase, subunit ChlI [PF01078.24]					0
CBAJDB_346_scaffold_3198_8	CBAJDB_346	CBAJDB_346__scaffold_3198	LM_CoAss_bin.1	8	11099	11917	1	A	obj:EIO64_01685	K01567	obj:EIO64_01685 (K01567) pdaA; peptidoglycan-N-acetylmuramic acid deacetylase [EC:3.5.1.-]	TRUE	0.807	398	4.002e-122								Polysaccharide deacetylase [PF01522.24]	CE4	CE4 acetyl xylan esterase (EC 3.1.1.72); chitin deacetylase (EC 3.5.1.41); chitooligosaccharide deacetylase (EC 3.5.1.-); peptidoglycan GlcNAc deacetylase (EC 3.5.1.-); peptidoglycan N-acetylmuramic acid deacetylase (EC 3.5.1.-).	2.4.1.-,3.1.1.6,3.1.1.72,3.1.1.-,3.2.1.8,3.2.1.-,3.5.1.104,3.5.1.41,3.5.1.-	CE4.hmm	0
CBAJDB_346_scaffold_3198_9	CBAJDB_346	CBAJDB_346__scaffold_3198	LM_CoAss_bin.1	9	12103	12201	-1	E																				0
CBAJDB_346_scaffold_322_1	CBAJDB_346	CBAJDB_346__scaffold_322	LM_CoAss_bin.1	1	234	833	1	E																				0
CBAJDB_346_scaffold_322_2	CBAJDB_346	CBAJDB_346__scaffold_322	LM_CoAss_bin.1	2	866	1597	1	E																				0
CBAJDB_346_scaffold_322_3	CBAJDB_346	CBAJDB_346__scaffold_322	LM_CoAss_bin.1	3	1995	2777	1	A	ruk:A4V00_07855	K07238	ruk:A4V00_07855 (K07238) TC.ZIP, zupT, ZRT3, ZIP2; zinc transporter, ZIP family	TRUE	0.79	422	7.619e-131								ZIP Zinc transporter [PF02535.25]					0
CBAJDB_346_scaffold_322_4	CBAJDB_346	CBAJDB_346__scaffold_322	LM_CoAss_bin.1	4	3236	5107	1	C	lacy:A4V08_28760	K02190	lacy:A4V08_28760 (K02190) cbiK; sirohydrochlorin cobaltochelatase [EC:4.99.1.3]	FALSE	0.602	327	4.531e-92								Cobalt chelatase (CbiK) [PF06180.14]; S-layer homology domain [PF00395.23]					0
CBAJDB_346_scaffold_322_5	CBAJDB_346	CBAJDB_346__scaffold_322	LM_CoAss_bin.1	5	5194	5862	1	C	lacy:A4V08_28765		lacy:A4V08_28765 ()	FALSE	0.731	156	1.911e-39													0
CBAJDB_346_scaffold_322_6	CBAJDB_346	CBAJDB_346__scaffold_322	LM_CoAss_bin.1	6	5875	7077	1	A	cbol:CGC65_10015	K25034	cbol:CGC65_10015 (K25034) btuF; cobalamin transport system substrate-binding protein	TRUE	0.593	451	5.207e-138													0
CBAJDB_346_scaffold_322_7	CBAJDB_346	CBAJDB_346__scaffold_322	LM_CoAss_bin.1	7	7091	8107	1	A	lacy:A4V08_28775	K25027	lacy:A4V08_28775 (K25027) btuC; cobalamin transport system permease protein	TRUE	0.694	464	8.105e-144								FecCD transport family [PF01032.21]					0
CBAJDB_346_scaffold_322_8	CBAJDB_346	CBAJDB_346__scaffold_322	LM_CoAss_bin.1	8	8133	9260	1	A	lacy:A4V08_28780	K25028	lacy:A4V08_28780 (K25028) btuD; cobalamin transport system ATP-binding protein [EC:7.6.2.8]	TRUE	0.676	484	4.42e-150								ABC transporter [PF00005.30]					0
CBAJDB_346_scaffold_322_9	CBAJDB_346	CBAJDB_346__scaffold_322	LM_CoAss_bin.1	9	9482	10429	1	A	vfa:MM35RIKEN_23070	K03800	vfa:MM35RIKEN_23070 (K03800) lplA, lplJ, lipL1; lipoate---protein ligase [EC:6.3.1.20]	TRUE	0.642	400	5.586e-122								Biotin/lipoate A/B protein ligase family [PF03099.22]					0
CBAJDB_346_scaffold_322_10	CBAJDB_346	CBAJDB_346__scaffold_322	LM_CoAss_bin.1	10	10611	10850	1	C	vfa:MM35RIKEN_23080		vfa:MM35RIKEN_23080 ()	FALSE	0.702	114	1.897e-27								Biotin-requiring enzyme [PF00364.25]					0
CBAJDB_346_scaffold_322_11	CBAJDB_346	CBAJDB_346__scaffold_322	LM_CoAss_bin.1	11	10856	11716	1	A	vfa:MM35RIKEN_23090	K03644	vfa:MM35RIKEN_23090 (K03644) lipA, LIAS, LIP1, LIP5; lipoyl synthase [EC:2.8.1.8]	TRUE	0.829	490	5.308e-154								Radical SAM superfamily [PF04055.24]; N-terminal domain of lipoyl synthase of Radical_SAM family [PF16881.8]					0
CBAJDB_346_scaffold_322_12	CBAJDB_346	CBAJDB_346__scaffold_322	LM_CoAss_bin.1	12	11703	12683	1	A	vfa:MM35RIKEN_23100	K03800	vfa:MM35RIKEN_23100 (K03800) lplA, lplJ, lipL1; lipoate---protein ligase [EC:6.3.1.20]	TRUE	0.677	441	5.533e-136								Bacterial lipoate protein ligase C-terminus [PF10437.12]; Biotin/lipoate A/B protein ligase family [PF03099.22]					0
CBAJDB_346_scaffold_322_13	CBAJDB_346	CBAJDB_346__scaffold_322	LM_CoAss_bin.1	13	12883	14133	-1	A	obj:EIO64_09785	K03742	obj:EIO64_09785 (K03742) pncC; nicotinamide-nucleotide amidase [EC:3.5.1.42]	TRUE	0.636	518	3.432e-161								Competence-damaged protein [PF02464.20]; Probable molybdopterin binding domain [PF00994.27]; Damage-inducible protein CinA KH domain [PF18146.4]					0
CBAJDB_346_scaffold_322_14	CBAJDB_346	CBAJDB_346__scaffold_322	LM_CoAss_bin.1	14	14516	15694	-1	A	vcop:MM50RIKEN_22260	K03151	vcop:MM50RIKEN_22260 (K03151) thiI; tRNA uracil 4-sulfurtransferase [EC:2.8.1.4]	TRUE	0.741	571	5.91e-180								Thiamine biosynthesis protein (ThiI) [PF02568.17]; THUMP domain [PF02926.20]					0
CBAJDB_346_scaffold_322_15	CBAJDB_346	CBAJDB_346__scaffold_322	LM_CoAss_bin.1	15	15808	16125	-1	C	lasa:L9O85_13735		lasa:L9O85_13735 ()	FALSE	0.682	139	1.431e-35								Helix-turn-helix domain [PF12844.10]; Helix-turn-helix [PF01381.25]; Helix-turn-helix domain [PF13560.9]; Antitoxin component of bacterial toxin-antitoxin system, MqsA [PF15731.8]					0
CBAJDB_346_scaffold_322_16	CBAJDB_346	CBAJDB_346__scaffold_322	LM_CoAss_bin.1	16	16234	16839	1	E																				0
CBAJDB_346_scaffold_322_17	CBAJDB_346	CBAJDB_346__scaffold_322	LM_CoAss_bin.1	17	17132	17398	1	C	vfa:MM35RIKEN_18400	K02784	vfa:MM35RIKEN_18400 (K02784) ptsH; phosphocarrier protein HPr	FALSE	0.852	158	1.606e-42								PTS HPr component phosphorylation site [PF00381.22]					0
CBAJDB_346_scaffold_322_18	CBAJDB_346	CBAJDB_346__scaffold_322	LM_CoAss_bin.1	18	17726	18673	1	A	ruk:A4V00_10535		ruk:A4V00_10535 ()	TRUE	0.819	527	2.761e-166	MER0212512	S33	MER0212512 - family S33 unassigned peptidases (Bacillus selenitireducens) [S33.UPW]#S33#{peptidase unit: 37-305}~source YP_003698366~	FALSE	0.396	181	1.002e-48	Serine aminopeptidase, S33 [PF12146.11]; alpha/beta hydrolase fold [PF00561.23]					0
CBAJDB_346_scaffold_322_19	CBAJDB_346	CBAJDB_346__scaffold_322	LM_CoAss_bin.1	19	18746	20572	1	A	obj:EIO64_06365	K03703	obj:EIO64_06365 (K03703) uvrC; excinuclease ABC subunit C	TRUE	0.66	790	1.197e-251								UvrC RNAse H endonuclease domain [PF08459.14]; Helix-hairpin-helix motif [PF12826.10]; GIY-YIG catalytic domain [PF01541.27]					0
CBAJDB_346_scaffold_322_20	CBAJDB_346	CBAJDB_346__scaffold_322	LM_CoAss_bin.1	20	20741	22030	1	A	ptj:JRJ22_02855		ptj:JRJ22_02855 ()	TRUE	0.619	515	7.417e-160								Transmembrane secretion effector [PF05977.16]					0
CBAJDB_346_scaffold_322_21	CBAJDB_346	CBAJDB_346__scaffold_322	LM_CoAss_bin.1	21	22272	24179	1	A	carg:RSJ17_17920	K00558	carg:RSJ17_17920 (K00558) DNMT1, dcm; DNA (cytosine-5)-methyltransferase 1 [EC:2.1.1.37]	TRUE	0.703	895	2.568e-287								C-5 cytosine-specific DNA methylase [PF00145.20]					0
CBAJDB_346_scaffold_322_22	CBAJDB_346	CBAJDB_346__scaffold_322	LM_CoAss_bin.1	22	24193	25476	1	A	carg:RSJ17_17915		carg:RSJ17_17915 ()	TRUE	0.724	616	1.382e-194													0
CBAJDB_346_scaffold_322_23	CBAJDB_346	CBAJDB_346__scaffold_322	LM_CoAss_bin.1	23	25496	26230	1	C	obj:EIO64_06690	K00059	obj:EIO64_06690 (K00059) fabG, OAR1; 3-oxoacyl-[acyl-carrier protein] reductase [EC:1.1.1.100]	FALSE	0.647	314	1.567e-93								Enoyl-(Acyl carrier protein) reductase [PF13561.9]; short chain dehydrogenase [PF00106.28]; KR domain [PF08659.13]; 3-beta hydroxysteroid dehydrogenase/isomerase family [PF01073.22]					0
CBAJDB_346_scaffold_322_24	CBAJDB_346	CBAJDB_346__scaffold_322	LM_CoAss_bin.1	24	26763	29090	1	A	rim:ROI_26950	K07407	rim:ROI_26950 (K07407) E3.2.1.22B, galA, rafA; alpha-galactosidase [EC:3.2.1.22]	TRUE	0.502	738	1.167e-230								Melibiase [PF02065.21]; Glycosyl hydrolase family 36 N-terminal domain [PF16875.8]	GH36	GH36 alpha-galactosidase (EC 3.2.1.22); alpha-N-acetylgalactosaminidase (EC 3.2.1.49); stachyose synthase (EC 2.4.1.67); raffinose synthase (EC 2.4.1.82)	2.4.1.67,2.4.1.82,3.2.1.22,3.2.1.23,3.2.1.49,3.2.1.88	GH36.hmm	0
CBAJDB_346_scaffold_322_25	CBAJDB_346	CBAJDB_346__scaffold_322	LM_CoAss_bin.1	25	29181	29426	-1	C	ibu:IB211_02607	K06284	ibu:IB211_02607 (K06284) abrB; AbrB family transcriptional regulator, transcriptional pleiotropic regulator of transition state genes	FALSE	0.784	129	9.016e-33								Antidote-toxin recognition MazE, bacterial antitoxin [PF04014.21]					0
CBAJDB_346_scaffold_322_26	CBAJDB_346	CBAJDB_346__scaffold_322	LM_CoAss_bin.1	26	29475	29657	-1	D															Arc-like DNA binding domain [PF03869.17]					0
CBAJDB_346_scaffold_322_27	CBAJDB_346	CBAJDB_346__scaffold_322	LM_CoAss_bin.1	27	29984	32446	-1	A	ibu:IB211_02283c	K04759	ibu:IB211_02283c (K04759) feoB; ferrous iron transport protein B	TRUE	0.63	1002	7.767e-304								Ferrous iron transport protein B [PF02421.21]; Nucleoside recognition [PF07670.17]; Ferrous iron transport protein B C terminus [PF07664.15]; FeoA domain [PF04023.17]; FeoB cytosolic helical domain [PF17910.4]; 50S ribosome-binding GTPase [PF01926.26]; Ras family [PF00071.25]; MnmE helical domain [PF12631.10]; Elongation factor Tu GTP binding domain [PF00009.30]; Ethanolamine utilisation - propanediol utilisation [PF10662.12]					0
CBAJDB_346_scaffold_322_28	CBAJDB_346	CBAJDB_346__scaffold_322	LM_CoAss_bin.1	28	32765	33571	1	C	ccl:Clocl_2508	K01448	ccl:Clocl_2508 (K01448) amiABC; N-acetylmuramoyl-L-alanine amidase [EC:3.5.1.28]	FALSE	0.414	172	3.824e-44								N-acetylmuramoyl-L-alanine amidase [PF01520.21]; Copper amine oxidase N-terminal domain [PF07833.14]					0
CBAJDB_346_scaffold_322_29	CBAJDB_346	CBAJDB_346__scaffold_322	LM_CoAss_bin.1	29	33660	33896	1	C	acol:K5I23_00615	K04758	acol:K5I23_00615 (K04758) feoA; ferrous iron transport protein A	FALSE	0.496	72	7.257e-13								FeoA domain [PF04023.17]					0
CBAJDB_346_scaffold_322_30	CBAJDB_346	CBAJDB_346__scaffold_322	LM_CoAss_bin.1	30	34263	35051	-1	E																				0
CBAJDB_346_scaffold_322_31	CBAJDB_346	CBAJDB_346__scaffold_322	LM_CoAss_bin.1	31	35177	36208	1	C	fpla:A4U99_16755	K06381	fpla:A4U99_16755 (K06381) spoIID; stage II sporulation protein D	FALSE	0.468	290	1.509e-83								Stage II sporulation protein [PF08486.13]					0
CBAJDB_346_scaffold_322_32	CBAJDB_346	CBAJDB_346__scaffold_322	LM_CoAss_bin.1	32	36385	37158	1	A	vfa:MM35RIKEN_18930	K09769	vfa:MM35RIKEN_18930 (K09769) ymdB; 2',3'-cyclic-nucleotide 2'-phosphodiesterase [EC:3.1.4.16]	TRUE	0.771	406	2.713e-125								YmdB-like protein [PF13277.9]					0
CBAJDB_346_scaffold_322_33	CBAJDB_346	CBAJDB_346__scaffold_322	LM_CoAss_bin.1	33	37155	37619	1	C	smen:SAMEA4412692_0283		smen:SAMEA4412692_0283 ()	FALSE	0.592	169	4.978e-45								ASCH domain [PF04266.17]					0
CBAJDB_346_scaffold_322_34	CBAJDB_346	CBAJDB_346__scaffold_322	LM_CoAss_bin.1	34	37612	38706	1	A	ova:OBV_13210	K03547	ova:OBV_13210 (K03547) sbcD, mre11; DNA repair protein SbcD/Mre11	TRUE	0.6	426	4.48e-130								Calcineurin-like phosphoesterase [PF00149.31]					0
CBAJDB_346_scaffold_322_35	CBAJDB_346	CBAJDB_346__scaffold_322	LM_CoAss_bin.1	35	38767	39771	1	A	obj:EIO64_13230	K01424	obj:EIO64_13230 (K01424) E3.5.1.1, ansA, ansB; L-asparaginase [EC:3.5.1.1]	TRUE	0.694	456	5.039e-141								Asparaginase, N-terminal [PF00710.23]; Glutaminase/Asparaginase C-terminal domain [PF17763.4]					0
CBAJDB_346_scaffold_322_36	CBAJDB_346	CBAJDB_346__scaffold_322	LM_CoAss_bin.1	36	39819	40430	-1	C	thug:KNN16_01370		thug:KNN16_01370 ()	FALSE	0.342	109	1.399e-23								Double zinc ribbon [PF12773.10]; zinc-ribbon domain [PF13240.9]					0
CBAJDB_346_scaffold_322_37	CBAJDB_346	CBAJDB_346__scaffold_322	LM_CoAss_bin.1	37	40504	41034	-1	E																				0
CBAJDB_346_scaffold_322_38	CBAJDB_346	CBAJDB_346__scaffold_322	LM_CoAss_bin.1	38	41104	41997	-1	C	pfaa:MM59RIKEN_32780		pfaa:MM59RIKEN_32780 ()	FALSE	0.545	310	2.61e-91								Helix-turn-helix domain [PF12844.10]; Helix-turn-helix [PF01381.25]; Helix-turn-helix domain [PF13560.9]; Cro/C1-type HTH DNA-binding domain [PF13443.9]; Bacteriophage CI repressor helix-turn-helix domain [PF07022.16]					0
CBAJDB_346_scaffold_322_39	CBAJDB_346	CBAJDB_346__scaffold_322	LM_CoAss_bin.1	39	42216	42794	1	C	fpla:A4U99_02125	K08722	fpla:A4U99_02125 (K08722) yfbR; 5'-deoxynucleotidase [EC:3.1.3.89]	FALSE	0.677	258	2.214e-75								5'-deoxynucleotidase YfbR-like [PF12917.10]; HD domain [PF13023.9]					0
CBAJDB_346_scaffold_322_40	CBAJDB_346	CBAJDB_346__scaffold_322	LM_CoAss_bin.1	40	43039	43494	1	C	pfaa:MM59RIKEN_21830	K09748	pfaa:MM59RIKEN_21830 (K09748) rimP; ribosome maturation factor RimP	FALSE	0.742	232	3.73e-67								RimP N-terminal domain [PF02576.20]; RimP C-terminal SH3 domain [PF17384.5]					0
CBAJDB_346_scaffold_322_41	CBAJDB_346	CBAJDB_346__scaffold_322	LM_CoAss_bin.1	41	43544	44605	1	A	vcop:MM50RIKEN_00860	K02600	vcop:MM50RIKEN_00860 (K02600) nusA; transcription termination/antitermination protein NusA	TRUE	0.779	561	2.684e-177								NusA N-terminal domain [PF08529.14]; NusA-like KH domain [PF13184.9]					0
CBAJDB_346_scaffold_322_42	CBAJDB_346	CBAJDB_346__scaffold_322	LM_CoAss_bin.1	42	44648	44926	1	C	fpla:A4U99_16475	K07742	fpla:A4U99_16475 (K07742) ylxR; uncharacterized protein	FALSE	0.768	142	6.132e-37								Protein of unknown function (DUF448) [PF04296.16]					0
CBAJDB_346_scaffold_322_43	CBAJDB_346	CBAJDB_346__scaffold_322	LM_CoAss_bin.1	43	44919	45362	1	C	vfa:MM35RIKEN_18440		vfa:MM35RIKEN_18440 ()	FALSE	0.52	135	1.617e-33								Ribosomal protein L7Ae/L30e/S12e/Gadd45 family [PF01248.29]					0
CBAJDB_346_scaffold_322_44	CBAJDB_346	CBAJDB_346__scaffold_322	LM_CoAss_bin.1	44	45468	47882	1	A	vcop:MM50RIKEN_00890	K02519	vcop:MM50RIKEN_00890 (K02519) infB, MTIF2; translation initiation factor IF-2	TRUE	0.715	1153	0								Elongation factor Tu GTP binding domain [PF00009.30]; Translation-initiation factor 2 [PF11987.11]; ADP-ribosylation factor family [PF00025.24]; Ras family [PF00071.25]; Ethanolamine utilisation - propanediol utilisation [PF10662.12]; Translation initiation factor IF-2, N-terminal region [PF04760.18]					0
CBAJDB_346_scaffold_322_45	CBAJDB_346	CBAJDB_346__scaffold_322	LM_CoAss_bin.1	45	47921	48067	1	E																				0
CBAJDB_346_scaffold_322_46	CBAJDB_346	CBAJDB_346__scaffold_322	LM_CoAss_bin.1	46	48100	48291	-1	E																				0
CBAJDB_346_scaffold_322_47	CBAJDB_346	CBAJDB_346__scaffold_322	LM_CoAss_bin.1	47	48364	48582	1	C	ibu:IB211_00175		ibu:IB211_00175 ()	FALSE	0.512	68	1.314e-11								Helix-turn-helix domain [PF12844.10]; Helix-turn-helix [PF01381.25]; Helix-turn-helix domain [PF13560.9]; Helix-turn-helix domain [PF13744.9]					0
CBAJDB_346_scaffold_322_48	CBAJDB_346	CBAJDB_346__scaffold_322	LM_CoAss_bin.1	48	48631	48942	-1	C	lasa:L9O85_00340		lasa:L9O85_00340 ()	FALSE	0.849	183	3.934e-51								Putative heavy-metal-binding [PF01906.20]					0
CBAJDB_346_scaffold_322_49	CBAJDB_346	CBAJDB_346__scaffold_322	LM_CoAss_bin.1	49	48923	49192	-1	C	lasa:L9O85_00335		lasa:L9O85_00335 ()	FALSE	0.411	67	7.4e-11													0
CBAJDB_346_scaffold_322_50	CBAJDB_346	CBAJDB_346__scaffold_322	LM_CoAss_bin.1	50	49173	49430	-1	E																				0
CBAJDB_346_scaffold_322_51	CBAJDB_346	CBAJDB_346__scaffold_322	LM_CoAss_bin.1	51	49414	50073	-1	C	pfaa:MM59RIKEN_10830		pfaa:MM59RIKEN_10830 ()	FALSE	0.628	268	2.795e-78								MerR HTH family regulatory protein [PF13411.9]; MerR family regulatory protein [PF00376.26]					0
CBAJDB_346_scaffold_322_52	CBAJDB_346	CBAJDB_346__scaffold_322	LM_CoAss_bin.1	52	50116	50871	-1	C	lasa:L9O85_00320		lasa:L9O85_00320 ()	FALSE	0.431	182	6.01e-48								YhfC intramembrane metalloprotease [PF10086.12]					0
CBAJDB_346_scaffold_322_53	CBAJDB_346	CBAJDB_346__scaffold_322	LM_CoAss_bin.1	53	51055	52155	1	A	lasa:L9O85_06320	K01443	lasa:L9O85_06320 (K01443) nagA, AMDHD2; N-acetylglucosamine-6-phosphate deacetylase [EC:3.5.1.25]	TRUE	0.691	511	2.083e-159	MER0862963	M38	MER0862963 - family M38 non-peptidase homologues () [M38.UNW]#M38#{peptidase unit: 16-357}~source F4X9T9~	TRUE	0.715	475	3.78e-149	Amidohydrolase family [PF01979.23]	CE9	CE9 N-acetylglucosamine 6-phosphate deacetylase (EC 3.5.1.25); N-acetylgalactosamine 6-phosphate deacetylase (EC 3.5.1.80)	3.5.1.25,3.5.1.80	CE9.hmm	0
CBAJDB_346_scaffold_322_54	CBAJDB_346	CBAJDB_346__scaffold_322	LM_CoAss_bin.1	54	52650	52748	1	E																				0
CBAJDB_346_scaffold_322_55	CBAJDB_346	CBAJDB_346__scaffold_322	LM_CoAss_bin.1	55	53006	53434	1	C	fpla:A4U99_04300		fpla:A4U99_04300 ()	FALSE	0.33	76	3.122e-13													0
CBAJDB_346_scaffold_322_56	CBAJDB_346	CBAJDB_346__scaffold_322	LM_CoAss_bin.1	56	53481	57881	-1	E																				0
CBAJDB_346_scaffold_3408_1	CBAJDB_346	CBAJDB_346__scaffold_3408	LM_CoAss_bin.1	1	160	726	-1	C	obj:EIO64_13745		obj:EIO64_13745 ()	FALSE	0.613	225	8.028e-64								Bacteriophage Mu-like, Gp48 [PF10076.12]					0
CBAJDB_346_scaffold_3408_2	CBAJDB_346	CBAJDB_346__scaffold_3408	LM_CoAss_bin.1	2	728	1789	-1	A	pfaa:MM59RIKEN_11380		pfaa:MM59RIKEN_11380 ()	TRUE	0.555	373	5.463e-112								Baseplate J-like protein [PF04865.17]					0
CBAJDB_346_scaffold_3408_3	CBAJDB_346	CBAJDB_346__scaffold_3408	LM_CoAss_bin.1	3	1805	2149	-1	C	lasa:L9O85_01770		lasa:L9O85_01770 ()	FALSE	0.533	117	5.652e-28													0
CBAJDB_346_scaffold_3408_4	CBAJDB_346	CBAJDB_346__scaffold_3408	LM_CoAss_bin.1	4	2167	2685	-1	C	ova:OBV_18960		ova:OBV_18960 ()	FALSE	0.398	121	5.145e-28													0
CBAJDB_346_scaffold_3408_5	CBAJDB_346	CBAJDB_346__scaffold_3408	LM_CoAss_bin.1	5	2691	3629	-1	C	ova:OBV_18950		ova:OBV_18950 ()	FALSE	0.487	278	7.357e-80													0
CBAJDB_346_scaffold_3408_6	CBAJDB_346	CBAJDB_346__scaffold_3408	LM_CoAss_bin.1	6	3623	4198	-1	C	lasa:L9O85_01755		lasa:L9O85_01755 ()	FALSE	0.597	221	1.563e-62								DNA circularisation protein N-terminus [PF07157.15]; LysM domain [PF01476.23]					0
CBAJDB_346_scaffold_3408_7	CBAJDB_346	CBAJDB_346__scaffold_3408	LM_CoAss_bin.1	7	4215	5027	-1	E																				0
CBAJDB_346_scaffold_3408_8	CBAJDB_346	CBAJDB_346__scaffold_3408	LM_CoAss_bin.1	8	5027	5416	-1	C	ova:OBV_18910		ova:OBV_18910 ()	FALSE	0.816	214	3.699e-61													0
CBAJDB_346_scaffold_3408_9	CBAJDB_346	CBAJDB_346__scaffold_3408	LM_CoAss_bin.1	9	5432	6490	-1	A	obj:EIO64_13700		obj:EIO64_13700 ()	TRUE	0.63	440	2.366e-135								Protein of unknown function (DUF2586) [PF10758.12]					0
CBAJDB_346_scaffold_3408_10	CBAJDB_346	CBAJDB_346__scaffold_3408	LM_CoAss_bin.1	10	6471	6989	-1	C	ova:OBV_18890		ova:OBV_18890 ()	FALSE	0.434	131	1.061e-31													0
CBAJDB_346_scaffold_3408_11	CBAJDB_346	CBAJDB_346__scaffold_3408	LM_CoAss_bin.1	11	6986	7318	-1	E																				0
CBAJDB_346_scaffold_3408_12	CBAJDB_346	CBAJDB_346__scaffold_3408	LM_CoAss_bin.1	12	7315	7680	-1	C	obj:EIO64_18595		obj:EIO64_18595 ()	FALSE	0.414	89	5.817e-18													0
CBAJDB_346_scaffold_3408_13	CBAJDB_346	CBAJDB_346__scaffold_3408	LM_CoAss_bin.1	13	7718	8749	-1	A	ova:OBV_18860		ova:OBV_18860 ()	TRUE	0.791	557	7.464e-176													0
CBAJDB_346_scaffold_3408_14	CBAJDB_346	CBAJDB_346__scaffold_3408	LM_CoAss_bin.1	14	8763	9116	-1	C	ova:OBV_18850		ova:OBV_18850 ()	FALSE	0.473	101	2.744e-22													0
CBAJDB_346_scaffold_3408_15	CBAJDB_346	CBAJDB_346__scaffold_3408	LM_CoAss_bin.1	15	9188	10114	-1	C	ova:OBV_18840		ova:OBV_18840 ()	FALSE	0.586	326	1.049e-96													0
CBAJDB_346_scaffold_3408_16	CBAJDB_346	CBAJDB_346__scaffold_3408	LM_CoAss_bin.1	16	10127	11350	-1	A	ova:OBV_18830		ova:OBV_18830 ()	TRUE	0.696	543	7.906e-170													0
CBAJDB_346_scaffold_3408_17	CBAJDB_346	CBAJDB_346__scaffold_3408	LM_CoAss_bin.1	17	11895	13148	-1	A	obj:EIO64_13660		obj:EIO64_13660 ()	TRUE	0.711	574	1.443e-180								Terminase large subunit, T4likevirus-type, N-terminal [PF03237.18]; Phage terminase large subunit [PF04466.16]					0
CBAJDB_346_scaffold_3408_18	CBAJDB_346	CBAJDB_346__scaffold_3408	LM_CoAss_bin.1	18	13145	13420	-1	E																				0
CBAJDB_346_scaffold_3408_19	CBAJDB_346	CBAJDB_346__scaffold_3408	LM_CoAss_bin.1	19	13604	13975	1	C	mer:MMINT_00320		mer:MMINT_00320 ()	FALSE	0.373	77	1.115e-13													0
CBAJDB_346_scaffold_3408_20	CBAJDB_346	CBAJDB_346__scaffold_3408	LM_CoAss_bin.1	20	13972	15768	1	C	mer:MMINT_00310	K06885,K06885	mer:MMINT_00310 (K06885) K06885; uncharacterized protein	FALSE	0.369	350	2.535e-100													0
CBAJDB_346_scaffold_3642_1	CBAJDB_346	CBAJDB_346__scaffold_3642	LM_CoAss_bin.1	1	677	1219	1	C	obj:EIO64_06330	K04769	obj:EIO64_06330 (K04769) spoVT; AbrB family transcriptional regulator, stage V sporulation protein T	FALSE	0.75	276	8.795e-82								Stage V sporulation protein T C-terminal, transcription factor [PF15714.8]					0
CBAJDB_346_scaffold_3642_2	CBAJDB_346	CBAJDB_346__scaffold_3642	LM_CoAss_bin.1	2	1341	1745	-1	C	cct:CC1_07850		cct:CC1_07850 ()	FALSE	0.531	136	4.893e-34													0
CBAJDB_346_scaffold_3642_3	CBAJDB_346	CBAJDB_346__scaffold_3642	LM_CoAss_bin.1	3	1807	1986	-1	C	rts:CE91St31_30250		rts:CE91St31_30250 ()	FALSE	0.699	83	5.417e-17								Family of unknown function (DUF6440) [PF20037.2]					0
CBAJDB_346_scaffold_3642_4	CBAJDB_346	CBAJDB_346__scaffold_3642	LM_CoAss_bin.1	4	2239	2976	-1	C	etm:CE91St48_03460	K07707	etm:CE91St48_03460 (K07707) agrA, blpR, fsrA; two-component system, LytTR family, response regulator AgrA	FALSE	0.537	253	1.842e-72								LytTr DNA-binding domain [PF04397.18]; Response regulator receiver domain [PF00072.27]					0
CBAJDB_346_scaffold_3642_5	CBAJDB_346	CBAJDB_346__scaffold_3642	LM_CoAss_bin.1	5	2973	4292	-1	C	bpro:PMF13cell1_04107	K07706	bpro:PMF13cell1_04107 (K07706) agrC, blpH, fsrC; two-component system, LytTR family, sensor histidine kinase AgrC [EC:2.7.13.3]	FALSE	0.417	180	1.026e-44								GHKL domain [PF14501.9]					0
CBAJDB_346_scaffold_3642_6	CBAJDB_346	CBAJDB_346__scaffold_3642	LM_CoAss_bin.1	6	4308	4880	-1	C	etm:CE91St48_00460	K05873	etm:CE91St48_00460 (K05873) cyaB; adenylate cyclase, class 2 [EC:4.6.1.1]	FALSE	0.495	170	9.029e-45								CYTH domain [PF01928.24]					0
CBAJDB_346_scaffold_3642_7	CBAJDB_346	CBAJDB_346__scaffold_3642	LM_CoAss_bin.1	7	4939	7596	-1	A	obj:EIO64_12840	K18220	obj:EIO64_12840 (K18220) tetM, tetO; ribosomal protection tetracycline resistance protein	TRUE	0.663	1144	0								YacP-like NYN domain [PF05991.14]; Elongation factor Tu GTP binding domain [PF00009.30]; Elongation factor G, domain IV [PF03764.21]; Elongation factor G C-terminus [PF00679.27]; Elongation Factor G, domain III [PF14492.9]					0
CBAJDB_346_scaffold_3642_8	CBAJDB_346	CBAJDB_346__scaffold_3642	LM_CoAss_bin.1	8	7801	9990	1	A	ova:OBV_34380		ova:OBV_34380 ()	TRUE	0.421	459	1.307e-135								zinc-ribbon domain [PF13240.9]; Double zinc ribbon [PF12773.10]					0
CBAJDB_346_scaffold_3642_9	CBAJDB_346	CBAJDB_346__scaffold_3642	LM_CoAss_bin.1	9	10020	10427	1	C	ova:OBV_34370		ova:OBV_34370 ()	FALSE	0.606	169	2.122e-45								zinc-ribbon domain [PF13240.9]; zinc-ribbon domain [PF13248.9]; Double zinc ribbon [PF12773.10]					0
CBAJDB_346_scaffold_3653_1	CBAJDB_346	CBAJDB_346__scaffold_3653	LM_CoAss_bin.1	1	167	445	-1	C	aarg:Aargi30884_17580		aarg:Aargi30884_17580 ()	FALSE	0.476	77	2.218e-14													0
CBAJDB_346_scaffold_3653_2	CBAJDB_346	CBAJDB_346__scaffold_3653	LM_CoAss_bin.1	2	635	1420	1	A	ruk:A4V00_03230	K03496	ruk:A4V00_03230 (K03496) parA, soj; chromosome partitioning protein	TRUE	0.788	409	1.91e-126								AAA domain [PF13614.9]; NUBPL iron-transfer P-loop NTPase [PF10609.12]; Cellulose biosynthesis protein BcsQ [PF06564.15]; ATPase MipZ [PF09140.14]; VirC1 protein [PF07015.14]; CobQ/CobB/MinD/ParA nucleotide binding domain [PF01656.26]; Anion-transporting ATPase [PF02374.18]					0
CBAJDB_346_scaffold_3653_3	CBAJDB_346	CBAJDB_346__scaffold_3653	LM_CoAss_bin.1	3	1417	2325	1	A	ruk:A4V00_16285	K03497	ruk:A4V00_16285 (K03497) parB, spo0J; ParB family transcriptional regulator, chromosome partitioning protein	TRUE	0.635	378	7.588e-115								ParB/Sulfiredoxin domain [PF02195.21]					0
CBAJDB_346_scaffold_3653_4	CBAJDB_346	CBAJDB_346__scaffold_3653	LM_CoAss_bin.1	4	2338	2784	1	C	ptj:JRJ22_15335		ptj:JRJ22_15335 ()	FALSE	0.43	73	4.729e-12								Domain of unknown function (DUF5348) [PF17295.5]					0
CBAJDB_346_scaffold_3653_5	CBAJDB_346	CBAJDB_346__scaffold_3653	LM_CoAss_bin.1	5	2876	3859	1	A	efa:EF2334		efa:EF2334 ()	TRUE	0.613	387	3.029e-117								Family of unknown function (DUF6017) [PF19481.2]; Replication initiator protein A (RepA) N-terminus [PF06970.14]					0
CBAJDB_346_scaffold_3653_6	CBAJDB_346	CBAJDB_346__scaffold_3653	LM_CoAss_bin.1	6	3889	4227	1	C	efa:EF2333		efa:EF2333 ()	FALSE	0.579	121	3e-29								Domain of unknown function (DUF3846) [PF12957.10]					0
CBAJDB_346_scaffold_3653_7	CBAJDB_346	CBAJDB_346__scaffold_3653	LM_CoAss_bin.1	7	4423	5148	1	A	fpla:A4U99_01690		fpla:A4U99_01690 ()	TRUE	0.881	433	6.378e-135								Phosphoadenosine phosphosulfate reductase family [PF01507.22]					0
CBAJDB_346_scaffold_3653_8	CBAJDB_346	CBAJDB_346__scaffold_3653	LM_CoAss_bin.1	8	5138	5764	1	C	ssun:H9Q77_12575		ssun:H9Q77_12575 ()	FALSE	0.385	118	1.734e-26													0
CBAJDB_346_scaffold_3653_9	CBAJDB_346	CBAJDB_346__scaffold_3653	LM_CoAss_bin.1	9	5754	6053	1	C	efa:EF2328	K03205	efa:EF2328 (K03205) virD4, lvhD4; type IV secretion system protein VirD4 [EC:7.4.2.8]	FALSE	0.776	159	7.735e-43													0
CBAJDB_346_scaffold_3653_10	CBAJDB_346	CBAJDB_346__scaffold_3653	LM_CoAss_bin.1	10	6299	7780	1	A	lbw:C3V36_06935		lbw:C3V36_06935 ()	TRUE	0.619	585	1.088e-182													0
CBAJDB_346_scaffold_3653_11	CBAJDB_346	CBAJDB_346__scaffold_3653	LM_CoAss_bin.1	11	7829	9853	-1	A	hmo:HM1_2936	K02334	hmo:HM1_2936 (K02334) dpo; DNA polymerase bacteriophage-type [EC:2.7.7.7]	TRUE	0.762	998	2.37e-305								DNA polymerase family A [PF00476.23]					0
CBAJDB_346_scaffold_3653_12	CBAJDB_346	CBAJDB_346__scaffold_3653	LM_CoAss_bin.1	12	9917	10465	-1	C	dru:Desru_3572		dru:Desru_3572 ()	FALSE	0.8	296	1.363e-88								Protein of unknown function (DUF2815) [PF10991.11]					0
CBAJDB_346_scaffold_3653_13	CBAJDB_346	CBAJDB_346__scaffold_3653	LM_CoAss_bin.1	13	10469	10975	-1	C	tex:Teth514_1232		tex:Teth514_1232 ()	FALSE	0.707	237	2.541e-68								Protein of unknown function (DUF2800) [PF10926.11]					0
CBAJDB_346_scaffold_3707_1	CBAJDB_346	CBAJDB_346__scaffold_3707	LM_CoAss_bin.1	1	305	1351	1	A	lua:D4A81_12155	K02071	lua:D4A81_12155 (K02071) metN; D-methionine transport system ATP-binding protein	TRUE	0.684	472	1.7e-146								ABC transporter [PF00005.30]; NIL domain [PF09383.13]; RecF/RecN/SMC N terminal domain [PF02463.22]					0
CBAJDB_346_scaffold_3707_2	CBAJDB_346	CBAJDB_346__scaffold_3707	LM_CoAss_bin.1	2	1332	2012	1	C	sbr:SY1_04580	K02072	sbr:SY1_04580 (K02072) metI; D-methionine transport system permease protein	FALSE	0.697	301	1.68e-89								Binding-protein-dependent transport system inner membrane component [PF00528.25]					0
CBAJDB_346_scaffold_3707_3	CBAJDB_346	CBAJDB_346__scaffold_3707	LM_CoAss_bin.1	3	2027	2986	1	A	amij:EQM06_04780	K00016	amij:EQM06_04780 (K00016) LDH, ldh; L-lactate dehydrogenase [EC:1.1.1.27]	TRUE	0.707	454	9.118e-141								lactate/malate dehydrogenase, alpha/beta C-terminal domain [PF02866.21]; lactate/malate dehydrogenase, NAD binding domain [PF00056.26]					0
CBAJDB_346_scaffold_3707_4	CBAJDB_346	CBAJDB_346__scaffold_3707	LM_CoAss_bin.1	4	3018	3914	1	A	tri:DYE50_04180	K02073	tri:DYE50_04180 (K02073) metQ; D-methionine transport system substrate-binding protein	TRUE	0.716	355	7.357e-107								NlpA lipoprotein [PF03180.17]					0
CBAJDB_346_scaffold_3707_5	CBAJDB_346	CBAJDB_346__scaffold_3707	LM_CoAss_bin.1	5	3980	5380	1	A	tper:IWA51_01090	K00104	tper:IWA51_01090 (K00104) glcD; glycolate oxidase [EC:1.1.3.15]	TRUE	0.678	606	1.453e-190								FAD linked oxidases, C-terminal domain [PF02913.22]; FAD binding domain [PF01565.26]	AA4; AA7	AA4 vanillyl-alcohol oxidase (EC 1.1.3.38); AA7 glucooligosaccharide oxidase (EC 1.1.3.-); chitooligosaccharide oxidase (EC 1.1.3.-); cellooligosaccharide dehydrogenase (EC 1.1.99.-)	1.1.3.38; 1.1.3.-,1.1.99.-	AA4.hmm	0
CBAJDB_346_scaffold_3707_6	CBAJDB_346	CBAJDB_346__scaffold_3707	LM_CoAss_bin.1	6	5364	6542	1	A	ova:OBV_09620	K23977	ova:OBV_09620 (K23977) GTK; L-glutamine---4-(methylsulfanyl)-2-oxobutanoate aminotransferase [EC:2.6.1.117]	TRUE	0.858	687	3.72e-220								Aminotransferase class I and II [PF00155.24]; Orn/Lys/Arg decarboxylase, major domain [PF01276.23]; Aminotransferase class-V [PF00266.22]; Cys/Met metabolism PLP-dependent enzyme [PF01053.23]					0
CBAJDB_346_scaffold_3707_7	CBAJDB_346	CBAJDB_346__scaffold_3707	LM_CoAss_bin.1	7	6549	7730	1	A	fpla:A4U99_10395		fpla:A4U99_10395 ()	TRUE	0.656	484	7.042e-150	MER0840904	M20D	MER0840904 - family M20D unassigned peptidases (Clostridium sp. ATCC BAA-442) [M20.UPD]#M20D#{peptidase unit: 1-373}~source U2C4R1~	TRUE	0.659	486	1.335e-152	Peptidase family M20/M25/M40 [PF01546.31]; Peptidase dimerisation domain [PF07687.17]					0
CBAJDB_346_scaffold_3707_8	CBAJDB_346	CBAJDB_346__scaffold_3707	LM_CoAss_bin.1	8	7813	8142	-1	C	cfem:HCR03_15050		cfem:HCR03_15050 ()	FALSE	0.36	60	5.028e-08													0
CBAJDB_346_scaffold_3707_9	CBAJDB_346	CBAJDB_346__scaffold_3707	LM_CoAss_bin.1	9	8492	9028	1	E																				0
CBAJDB_346_scaffold_3707_10	CBAJDB_346	CBAJDB_346__scaffold_3707	LM_CoAss_bin.1	10	9625	9768	1	E																				0
CBAJDB_346_scaffold_3707_11	CBAJDB_346	CBAJDB_346__scaffold_3707	LM_CoAss_bin.1	11	9846	10847	1	C	acol:K5I23_04575		acol:K5I23_04575 ()	FALSE	0.538	336	8.434e-100								Resolvase, N terminal domain [PF00239.24]; Recombinase [PF07508.16]					0
CBAJDB_346_scaffold_3760_1	CBAJDB_346	CBAJDB_346__scaffold_3760	LM_CoAss_bin.1	1	1	546	-1	C	vcop:MM50RIKEN_10910		vcop:MM50RIKEN_10910 ()	FALSE	0.319	68	7.431e-10								Type IV secretory system Conjugative DNA transfer [PF02534.17]; Type IV secretion-system coupling protein DNA-binding domain [PF10412.12]					0
CBAJDB_346_scaffold_3760_2	CBAJDB_346	CBAJDB_346__scaffold_3760	LM_CoAss_bin.1	2	651	947	1	E																				0
CBAJDB_346_scaffold_3760_3	CBAJDB_346	CBAJDB_346__scaffold_3760	LM_CoAss_bin.1	3	1871	2155	1	C	lasa:L9O85_02895		lasa:L9O85_02895 ()	FALSE	0.685	86	1.657e-17								Excisionase from transposon Tn916 [PF09035.13]					0
CBAJDB_346_scaffold_3760_4	CBAJDB_346	CBAJDB_346__scaffold_3760	LM_CoAss_bin.1	4	2209	3465	1	A	ssw:SSGZ1_0465		ssw:SSGZ1_0465 ()	TRUE	0.629	494	7.949e-153								Phage integrase family [PF00589.25]; DNA binding domain of tn916 integrase [PF02920.18]					0
CBAJDB_346_scaffold_3760_5	CBAJDB_346	CBAJDB_346__scaffold_3760	LM_CoAss_bin.1	5	3652	5148	-1	A	obj:EIO64_15765	K04567	obj:EIO64_15765 (K04567) KARS, lysS; lysyl-tRNA synthetase, class II [EC:6.1.1.6]	TRUE	0.79	808	9.089e-260								tRNA synthetases class II (D, K and N) [PF00152.23]; OB-fold nucleic acid binding domain [PF01336.28]					0
CBAJDB_346_scaffold_3760_6	CBAJDB_346	CBAJDB_346__scaffold_3760	LM_CoAss_bin.1	6	5184	5657	-1	C	obj:EIO64_15760	K03624	obj:EIO64_15760 (K03624) greA; transcription elongation factor GreA	FALSE	0.658	207	2.911e-58								Transcription elongation factor, GreA/GreB, C-term [PF01272.22]; Transcription elongation factor, N-terminal [PF03449.18]					0
CBAJDB_346_scaffold_3760_7	CBAJDB_346	CBAJDB_346__scaffold_3760	LM_CoAss_bin.1	7	5772	6512	-1	C	ova:OBV_25810		ova:OBV_25810 ()	FALSE	0.356	140	1.666e-33													0
CBAJDB_346_scaffold_3760_8	CBAJDB_346	CBAJDB_346__scaffold_3760	LM_CoAss_bin.1	8	6629	7546	-1	C	ruk:A4V00_08320		ruk:A4V00_08320 ()	FALSE	0.628	376	4.17e-114								Diguanylate cyclase, GGDEF domain [PF00990.24]; Response regulator receiver domain [PF00072.27]; Cation efflux system protein CusB domain 1 [PF00529.23]					0
CBAJDB_346_scaffold_3760_9	CBAJDB_346	CBAJDB_346__scaffold_3760	LM_CoAss_bin.1	9	7600	9549	-1	C	acol:K5I23_05345	K11527,K11527	acol:K5I23_05345 (K11527) K11527; two-component system, sensor histidine kinase and response regulator [EC:2.7.13.3]	FALSE	0.191	117	4.008e-23													0
CBAJDB_346_scaffold_3760_10	CBAJDB_346	CBAJDB_346__scaffold_3760	LM_CoAss_bin.1	10	9686	10744	-1	C	bliq:INP51_10335		bliq:INP51_10335 ()	FALSE	0.318	179	1.692e-45													0
CBAJDB_346_scaffold_3810_1	CBAJDB_346	CBAJDB_346__scaffold_3810	LM_CoAss_bin.1	1	1	255	-1	C	fpla:A4U99_06550		fpla:A4U99_06550 ()	FALSE	0.951	172	1.087e-47													0
CBAJDB_346_scaffold_3810_2	CBAJDB_346	CBAJDB_346__scaffold_3810	LM_CoAss_bin.1	2	658	1374	-1	C	sint:K5I26_02710	K01992	sint:K5I26_02710 (K01992) ABC-2.P; ABC-2 type transport system permease protein	FALSE	0.646	302	1.525e-89								ABC-2 type transporter [PF01061.27]					0
CBAJDB_346_scaffold_3810_3	CBAJDB_346	CBAJDB_346__scaffold_3810	LM_CoAss_bin.1	3	1378	2187	-1	A	cew:EKH84_01140	K01990	cew:EKH84_01140 (K01990) ABC-2.A; ABC-2 type transport system ATP-binding protein	TRUE	0.677	363	3.808e-110								ABC transporter [PF00005.30]					0
CBAJDB_346_scaffold_3810_4	CBAJDB_346	CBAJDB_346__scaffold_3810	LM_CoAss_bin.1	4	2184	2984	-1	A	sint:K5I26_02700		sint:K5I26_02700 ()	TRUE	0.712	378	1.542e-115								MerR HTH family regulatory protein [PF13411.9]; MerR family regulatory protein [PF00376.26]					0
CBAJDB_346_scaffold_3810_5	CBAJDB_346	CBAJDB_346__scaffold_3810	LM_CoAss_bin.1	5	3958	4584	1	C	byl:A4V09_09880		byl:A4V09_09880 ()	FALSE	0.336	109	1.656e-23								Protein of unknown function, DUF624 [PF04854.17]					0
CBAJDB_346_scaffold_3810_6	CBAJDB_346	CBAJDB_346__scaffold_3810	LM_CoAss_bin.1	6	4581	5348	1	C	byl:A4V09_20360		byl:A4V09_20360 ()	FALSE	0.7	352	1.006e-106								Glycosyl hydrolases family 16 [PF00722.24]; Beta-glucan synthesis-associated protein SKN1/KRE6/Sbg1 [PF03935.18]	GH16; GH16_14; GH16_21; GH16_3; GH16_4; GH16_5; GH16_6; GH16_7; GH16_8	GH16 xyloglucan:xyloglucosyltransferase (EC 2.4.1.207); keratan-sulfate endo-1,4-beta-galactosidase (EC 3.2.1.103); endo-1,3-beta-glucanase / laminarinase (EC 3.2.1.39); endo-1,3(4)-beta-glucanase (EC 3.2.1.6); licheninase (EC 3.2.1.73); beta-agarase (EC 3.2.1.81); kappa;-carrageenase (EC 3.2.1.83); xyloglucanase (EC 3.2.1.151); endo-beta-1,3-galactanase (EC 3.2.1.181); [retaining] beta-porphyranase (EC 3.2.1.178); hyaluronidase (EC 3.2.1.35); endo-beta-1,4-galactosidase (EC 3.2.1.-); chitin beta-1,6-glucanosyltransferase (EC 2.4.1.-); beta-transglycosidase (EC 2.4.1.-); beta-glycosidase (EC 3.2.1.-); beta-carrageenase (EC 3.2.1.-)	; 3.2.1.21,3.2.1.6,3.2.1.73,3.2.1.8; 3.2.1.21,3.2.1.39,3.2.1.6,3.2.1.73,3.2.1.-; 3.2.1.39; 3.2.1.6; 3.2.1.23	GH16_3.hmm	0
CBAJDB_346_scaffold_3810_7	CBAJDB_346	CBAJDB_346__scaffold_3810	LM_CoAss_bin.1	7	5362	8052	1	A	slu:KE3_1873	K00702	slu:KE3_1873 (K00702) E2.4.1.20; cellobiose phosphorylase [EC:2.4.1.20]	TRUE	0.633	1070	0								Glycosyl hydrolase 36 superfamily, catalytic domain [PF17167.7]; Glycosyltransferase family 36 [PF06165.14]	GH94	GH94 cellobiose phosphorylase (EC 2.4.1.20); laminaribiose phosphorylase (EC 2.4.1.31); cellodextrin phosphorylase (EC 2.4.1.49); chitobiose phosphorylase (EC 2.4.1.280); cellobionic acid phosphorylase (EC 2.4.1.321); beta-1,2-oligoglucan phosphorylase (EC 2.4.1.333); 4-O-beta-D-glucosyl-D-galactose phosphorylase (EC 2.4.1.-); solabiose phosphorylase (EC 2.4.1.389)	2.4.1.20,2.4.1.280,2.4.1.31,2.4.1.321,2.4.1.333,2.4.1.389,2.4.1.49,2.4.1.-	GH94.hmm	0
CBAJDB_346_scaffold_3810_8	CBAJDB_346	CBAJDB_346__scaffold_3810	LM_CoAss_bin.1	8	8068	10473	1	A	rix:RO1_08790	K18675	rix:RO1_08790 (K18675) chbP; N,N'-diacetylchitobiose phosphorylase [EC:2.4.1.280]	TRUE	0.779	1277	0								Glycosyl hydrolase 36 superfamily, catalytic domain [PF17167.7]; Glycosyltransferase family 36 [PF06165.14]	GH94	GH94 cellobiose phosphorylase (EC 2.4.1.20); laminaribiose phosphorylase (EC 2.4.1.31); cellodextrin phosphorylase (EC 2.4.1.49); chitobiose phosphorylase (EC 2.4.1.280); cellobionic acid phosphorylase (EC 2.4.1.321); beta-1,2-oligoglucan phosphorylase (EC 2.4.1.333); 4-O-beta-D-glucosyl-D-galactose phosphorylase (EC 2.4.1.-); solabiose phosphorylase (EC 2.4.1.389)	2.4.1.20,2.4.1.280,2.4.1.31,2.4.1.321,2.4.1.333,2.4.1.389,2.4.1.49,2.4.1.-	GH94.hmm	0
CBAJDB_346_scaffold_3810_9	CBAJDB_346	CBAJDB_346__scaffold_3810	LM_CoAss_bin.1	9	10480	10638	-1	D															Helix-turn-helix domain [PF12833.10]; Bacterial regulatory helix-turn-helix proteins, AraC family [PF00165.26]					0
CBAJDB_346_scaffold_3982_1	CBAJDB_346	CBAJDB_346__scaffold_3982	LM_CoAss_bin.1	1	230	490	-1	E																				0
CBAJDB_346_scaffold_3982_2	CBAJDB_346	CBAJDB_346__scaffold_3982	LM_CoAss_bin.1	2	512	1828	1	C	bhc:JFL75_14350	K02035	bhc:JFL75_14350 (K02035) ABC.PE.S; peptide/nickel transport system substrate-binding protein	FALSE	0.34	230	1.143e-61								Bacterial extracellular solute-binding proteins, family 5 Middle [PF00496.25]					0
CBAJDB_346_scaffold_3982_3	CBAJDB_346	CBAJDB_346__scaffold_3982	LM_CoAss_bin.1	3	1932	2903	1	A	bhc:JFL75_14355	K02033	bhc:JFL75_14355 (K02033) ABC.PE.P; peptide/nickel transport system permease protein	TRUE	0.596	364	1.552e-109								Binding-prot-dependent transport system membrane comp, N-term [PF19300.2]					0
CBAJDB_346_scaffold_3982_4	CBAJDB_346	CBAJDB_346__scaffold_3982	LM_CoAss_bin.1	4	2910	3797	1	C	lacy:A4V08_21685	K02034	lacy:A4V08_21685 (K02034) ABC.PE.P1; peptide/nickel transport system permease protein	FALSE	0.594	323	1.026e-95													0
CBAJDB_346_scaffold_3982_5	CBAJDB_346	CBAJDB_346__scaffold_3982	LM_CoAss_bin.1	5	3813	4607	1	C	cazo:G3A45_08775		cazo:G3A45_08775 ()	FALSE	0.575	211	8.409e-58								ABC transporter [PF00005.30]					0
CBAJDB_346_scaffold_3982_6	CBAJDB_346	CBAJDB_346__scaffold_3982	LM_CoAss_bin.1	6	4630	6288	1	A	bhc:JFL75_14370		bhc:JFL75_14370 ()	TRUE	0.714	362	4.967e-105	MER0102270	S09X	MER0102270 - family S9 unassigned peptidases (Petrotoga mobilis) [S09.UPW]#S09X#{peptidase unit: 44-248}~source ABX31679~	FALSE	0.385	139	2.1e-32	ABC transporter [PF00005.30]; Putative esterase [PF00756.23]; Phospholipase/Carboxylesterase [PF02230.19]; Esterase PHB depolymerase [PF10503.12]; Prolyl oligopeptidase family [PF00326.24]; Oligopeptide/dipeptide transporter, C-terminal region [PF08352.15]	CE1	CE1 acetyl xylan esterase (EC 3.1.1.72); cinnamoyl esterase (EC 3.1.1.-); feruloyl esterase (EC 3.1.1.73); carboxylesterase (EC 3.1.1.1); S-formylglutathione hydrolase (EC 3.1.2.12); diacylglycerol O-acyltransferase (EC 2.3.1.20); trehalose 6-O-mycolyltransferase (EC 2.3.1.122)	2.3.1.122,3.1.1.72,3.2.1.8,3.1.1.-,2.3.1.20	CE1.hmm	0
CBAJDB_346_scaffold_3982_7	CBAJDB_346	CBAJDB_346__scaffold_3982	LM_CoAss_bin.1	7	6315	7133	1	A	ruk:A4V00_12570	K03930	ruk:A4V00_12570 (K03930) estA; putative tributyrin esterase [EC:3.1.1.-]	TRUE	0.676	368	7.257e-112	MER0081856	S09B	MER0081856 - subfamily S9B unassigned peptidases (Peptoclostridium difficile) [S09.UPB]#S09B#{peptidase unit: 44-248}~source CAJ69089~	FALSE	0.412	149	2.075e-38	Putative esterase [PF00756.23]; Phospholipase/Carboxylesterase [PF02230.19]; Esterase PHB depolymerase [PF10503.12]; Prolyl oligopeptidase family [PF00326.24]; alpha/beta hydrolase fold [PF07859.16]; Serine aminopeptidase, S33 [PF12146.11]	CE1	CE1 acetyl xylan esterase (EC 3.1.1.72); cinnamoyl esterase (EC 3.1.1.-); feruloyl esterase (EC 3.1.1.73); carboxylesterase (EC 3.1.1.1); S-formylglutathione hydrolase (EC 3.1.2.12); diacylglycerol O-acyltransferase (EC 2.3.1.20); trehalose 6-O-mycolyltransferase (EC 2.3.1.122)	2.3.1.122,3.1.1.72,3.2.1.8,3.1.1.-,2.3.1.20	CE1.hmm	0
CBAJDB_346_scaffold_3982_8	CBAJDB_346	CBAJDB_346__scaffold_3982	LM_CoAss_bin.1	8	7182	7742	1	C	lacy:A4V08_21670		lacy:A4V08_21670 ()	FALSE	0.297	64	1.349e-08													0
CBAJDB_346_scaffold_3982_9	CBAJDB_346	CBAJDB_346__scaffold_3982	LM_CoAss_bin.1	9	7774	10347	1	A	byl:A4V09_09430	K05349	byl:A4V09_09430 (K05349) bglX; beta-glucosidase [EC:3.2.1.21]	TRUE	0.597	992	6.89e-305								Glycosyl hydrolase family 3 N terminal domain [PF00933.24]; Glycosyl hydrolase family 3 C-terminal domain [PF01915.25]; Fibronectin type III-like domain [PF14310.9]	GH3	GH3 beta-glucosidase (EC 3.2.1.21); xylan 1,4-beta-xylosidase (EC 3.2.1.37); beta-glucosylceramidase (EC 3.2.1.45); beta-N-acetylhexosaminidase (EC 3.2.1.52); alpha-L-arabinofuranosidase (EC 3.2.1.55); glucan 1,4-beta-glucosidase (EC 3.2.1.74); isoprimeverose-producing oligoxyloglucan hydrolase (EC 3.2.1.120); coniferin beta-glucosidase (EC 3.2.1.126); exo-1,3-1,4-glucanase (EC 3.2.1.-); beta-N-acetylglucosaminide phosphorylases (EC 2.4.1.-); beta-1,2-glucosidase (EC 3.2.1.-); beta-1,3-glucosidase (EC 3.2.1.-); xyloglucan-specific exo-beta-1,4-glucanase / exo-xyloglucanase (EC 3.2.1.155); stevioside-beta-1,2-glucosidase (EC 3.2.1.-); lichenase / endo-beta-1,3-1,4-glucanase (EC 3.2.1.73); protodioscin 26-O-beta-D-glucosidase (EC 3.2.1.186); beta-glucuronidase (EC 3.2.1.31); avenacinase (EC 3.2.1.-); tomatinase beta-1,2-glucosidase (EC 3.2.1.-)	3.2.1.120,3.2.1.126,3.2.1.132,3.2.1.151,3.2.1.21,3.2.1.23,3.2.1.31,3.2.1.37,3.2.1.45,3.2.1.52,3.2.1.58,3.2.1.6,3.2.1.73,3.2.1.74,3.2.1.8,3.2.1.-,2.4.1.-,3.2.1.38,3.2.1.55	GH3.hmm	0
CBAJDB_346_scaffold_3982_10	CBAJDB_346	CBAJDB_346__scaffold_3982	LM_CoAss_bin.1	10	10414	11412	1	C	ptj:JRJ22_06470		ptj:JRJ22_06470 ()	FALSE	0.386	209	4.959e-56	MER0283779	S09X	MER0283779 - family S9 unassigned peptidases (Clostridium clariflavum) [S09.UPW]#S09X#{peptidase unit: 63-296}~source YP_005045109~	FALSE	0.465	198	3.775e-54	BD-FAE [PF20434.1]; Prolyl oligopeptidase family [PF00326.24]; alpha/beta hydrolase fold [PF07859.16]; Chlorophyllase enzyme [PF12740.10]; Phospholipase/Carboxylesterase [PF02230.19]; Dienelactone hydrolase family [PF01738.21]; Chlorophyllase [PF07224.14]; Serine aminopeptidase, S33 [PF12146.11]; X-Pro dipeptidyl-peptidase (S15 family) [PF02129.21]; Carboxylesterase family [PF00135.31]					0
CBAJDB_346_scaffold_3982_11	CBAJDB_346	CBAJDB_346__scaffold_3982	LM_CoAss_bin.1	11	11536	12753	1	C	jpo:G7058_03975		jpo:G7058_03975 ()	FALSE	0.274	158	8.392e-38													0
CBAJDB_346_scaffold_3982_12	CBAJDB_346	CBAJDB_346__scaffold_3982	LM_CoAss_bin.1	12	12830	13600	1	A	lasa:L9O85_06020	K03785	lasa:L9O85_06020 (K03785) aroD; 3-dehydroquinate dehydratase I [EC:4.2.1.10]	TRUE	0.775	405	6.67e-125								Type I 3-dehydroquinase [PF01487.18]					0
CBAJDB_346_scaffold_3982_13	CBAJDB_346	CBAJDB_346__scaffold_3982	LM_CoAss_bin.1	13	13615	14484	1	A	lasa:L9O85_06025	K00014	lasa:L9O85_06025 (K00014) aroE; shikimate dehydrogenase [EC:1.1.1.25]	TRUE	0.755	440	1.987e-136								Shikimate dehydrogenase substrate binding domain [PF08501.14]; Shikimate / quinate 5-dehydrogenase [PF01488.23]; Shikimate 5'-dehydrogenase C-terminal domain [PF18317.4]					0
CBAJDB_346_scaffold_3982_14	CBAJDB_346	CBAJDB_346__scaffold_3982	LM_CoAss_bin.1	14	14506	14802	1	C	lasa:L9O85_13315		lasa:L9O85_13315 ()	FALSE	0.782	132	2.229e-33													0
CBAJDB_346_scaffold_3982_15	CBAJDB_346	CBAJDB_346__scaffold_3982	LM_CoAss_bin.1	15	15176	15430	-1	E																				0
CBAJDB_346_scaffold_3982_16	CBAJDB_346	CBAJDB_346__scaffold_3982	LM_CoAss_bin.1	16	15598	15942	-1	C	blab:EYS05_11920		blab:EYS05_11920 ()	FALSE	0.401	72	4.718e-12													0
CBAJDB_346_scaffold_3982_17	CBAJDB_346	CBAJDB_346__scaffold_3982	LM_CoAss_bin.1	17	15939	16478	-1	C	eel:EUBELI_20604		eel:EUBELI_20604 ()	FALSE	0.376	91	1.061e-17													0
CBAJDB_346_scaffold_3982_18	CBAJDB_346	CBAJDB_346__scaffold_3982	LM_CoAss_bin.1	18	17009	18529	-1	C	hcv:FTV88_0163	K03581	hcv:FTV88_0163 (K03581) recD; exodeoxyribonuclease V alpha subunit [EC:3.1.11.5]	FALSE	0.299	211	1.904e-54								AAA domain [PF13604.9]; PIF1-like helicase [PF05970.17]; UvrD-like helicase C-terminal domain [PF13538.9]; AAA domain [PF13245.9]; AAA domain [PF13086.9]; ATP-dependent RecD-like DNA helicase SH3 domain [PF18335.4]					0
CBAJDB_346_scaffold_3982_19	CBAJDB_346	CBAJDB_346__scaffold_3982	LM_CoAss_bin.1	19	18554	19594	-1	C	cfem:HCR03_06455	K06400	cfem:HCR03_06455 (K06400) spoIVCA; site-specific DNA recombinase	FALSE	0.38	224	7.959e-61								Recombinase [PF07508.16]					0
CBAJDB_346_scaffold_3998_1	CBAJDB_346	CBAJDB_346__scaffold_3998	LM_CoAss_bin.1	1	3	86	-1	E																				0
CBAJDB_346_scaffold_3998_2	CBAJDB_346	CBAJDB_346__scaffold_3998	LM_CoAss_bin.1	2	270	470	-1	E																				0
CBAJDB_346_scaffold_3998_3	CBAJDB_346	CBAJDB_346__scaffold_3998	LM_CoAss_bin.1	3	470	1558	-1	C	vfa:MM35RIKEN_11200		vfa:MM35RIKEN_11200 ()	FALSE	0.418	259	9.01e-73								Family of unknown function (DUF6076) [PF19553.2]					0
CBAJDB_346_scaffold_3998_4	CBAJDB_346	CBAJDB_346__scaffold_3998	LM_CoAss_bin.1	4	1707	2021	1	D															Helix-turn-helix domain [PF13730.9]; Firmicute plasmid replication protein (RepL) [PF05732.14]					0
CBAJDB_346_scaffold_3998_5	CBAJDB_346	CBAJDB_346__scaffold_3998	LM_CoAss_bin.1	5	2469	2930	1	C	dgi:Desgi_3543		dgi:Desgi_3543 ()	FALSE	0.572	144	1.48e-36													0
CBAJDB_346_scaffold_3998_6	CBAJDB_346	CBAJDB_346__scaffold_3998	LM_CoAss_bin.1	6	2920	3129	1	C	vcop:MM50RIKEN_23950		vcop:MM50RIKEN_23950 ()	FALSE	0.714	92	5.998e-20								Helix-turn-helix domain [PF12728.10]					0
CBAJDB_346_scaffold_3998_7	CBAJDB_346	CBAJDB_346__scaffold_3998	LM_CoAss_bin.1	7	3267	4523	1	A	vcop:MM50RIKEN_23960		vcop:MM50RIKEN_23960 ()	TRUE	0.763	560	1.249e-175								Phage integrase family [PF00589.25]; Phage integrase, N-terminal SAM-like domain [PF14659.9]					0
CBAJDB_346_scaffold_3998_8	CBAJDB_346	CBAJDB_346__scaffold_3998	LM_CoAss_bin.1	8	4952	6430	1	A	pxv:FXF36_07220	K00705	pxv:FXF36_07220 (K00705) malQ; 4-alpha-glucanotransferase [EC:2.4.1.25]	TRUE	0.715	707	4.906e-225								4-alpha-glucanotransferase [PF02446.20]	GH77	GH77 amylomaltase or 4-alpha-glucanotransferase (EC 2.4.1.25)	2.4.1.25	GH77.hmm	0
CBAJDB_346_scaffold_3998_9	CBAJDB_346	CBAJDB_346__scaffold_3998	LM_CoAss_bin.1	9	6622	6846	1	C	anr:Ana3638_11975		anr:Ana3638_11975 ()	FALSE	0.64	67	2.727e-11													0
CBAJDB_346_scaffold_3998_10	CBAJDB_346	CBAJDB_346__scaffold_3998	LM_CoAss_bin.1	10	6935	7141	1	E																				0
CBAJDB_346_scaffold_3998_11	CBAJDB_346	CBAJDB_346__scaffold_3998	LM_CoAss_bin.1	11	7138	7347	1	C	obj:EIO64_03385		obj:EIO64_03385 ()	FALSE	0.513	60	9.095e-09													0
CBAJDB_346_scaffold_3998_12	CBAJDB_346	CBAJDB_346__scaffold_3998	LM_CoAss_bin.1	12	7340	8032	1	C	ova:OBV_22650		ova:OBV_22650 ()	FALSE	0.424	143	1.072e-34								CHAP domain [PF05257.19]					0
CBAJDB_346_scaffold_3998_13	CBAJDB_346	CBAJDB_346__scaffold_3998	LM_CoAss_bin.1	13	8446	9087	-1	C	acht:bsdcttw_05510		acht:bsdcttw_05510 ()	FALSE	0.428	149	3.829e-37								Family of unknown function (DUF6198) [PF19700.2]					0
CBAJDB_346_scaffold_3998_14	CBAJDB_346	CBAJDB_346__scaffold_3998	LM_CoAss_bin.1	14	9192	10439	-1	A	ruk:A4V00_16085	K01262	ruk:A4V00_16085 (K01262) pepP; Xaa-Pro aminopeptidase [EC:3.4.11.9]	TRUE	0.579	461	2.778e-141	MER0481977	M24B	MER0481977 - subfamily M24B non-peptidase homologues (Coprococcus comes) [M24.UNB]#M24B#{peptidase unit: 167-409}~source ZP_03797819~	FALSE	0.7	340	1.205e-101	Metallopeptidase family M24 [PF00557.27]; Aminopeptidase P, N-terminal domain [PF05195.19]					0
CBAJDB_346_scaffold_3998_15	CBAJDB_346	CBAJDB_346__scaffold_3998	LM_CoAss_bin.1	15	10547	11962	-1	A	vcop:MM50RIKEN_06950	K00266	vcop:MM50RIKEN_06950 (K00266) gltD; glutamate synthase (NADPH) small chain [EC:1.4.1.13]	TRUE	0.789	757	1.158e-242								Dihydroprymidine dehydrogenase domain II, 4Fe-4S cluster [PF14691.9]; Pyridine nucleotide-disulphide oxidoreductase [PF07992.17]; Flavin-binding monooxygenase-like [PF00743.22]; HI0933-like protein [PF03486.17]; NAD(P)-binding Rossmann-like domain [PF13450.9]; Pyridine nucleotide-disulphide oxidoreductase [PF00070.30]; FAD binding domain [PF01494.22]					0
CBAJDB_346_scaffold_3998_16	CBAJDB_346	CBAJDB_346__scaffold_3998	LM_CoAss_bin.1	16	11964	12806	-1	A	ruk:A4V00_06630	K00528	ruk:A4V00_06630 (K00528) fpr; ferredoxin/flavodoxin---NADP+ reductase [EC:1.18.1.2 1.19.1.1]	TRUE	0.769	442	2.733e-137								Oxidoreductase FAD-binding domain [PF00970.27]; Iron-sulfur cluster binding domain of dihydroorotate dehydrogenase B [PF10418.12]					0
CBAJDB_346_scaffold_3998_17	CBAJDB_346	CBAJDB_346__scaffold_3998	LM_CoAss_bin.1	17	13056	14570	1	A	emt:CPZ25_008460	K00088	emt:CPZ25_008460 (K00088) IMPDH, guaB; IMP dehydrogenase [EC:1.1.1.205]	TRUE	0.792	808	1.191e-259								IMP dehydrogenase / GMP reductase domain [PF00478.28]					0
CBAJDB_346_scaffold_3998_18	CBAJDB_346	CBAJDB_346__scaffold_3998	LM_CoAss_bin.1	18	14701	15060	1	C	blau:DQQ01_11730	K21600	blau:DQQ01_11730 (K21600) csoR, ricR; CsoR family transcriptional regulator, copper-sensing transcriptional repressor	FALSE	0.668	150	3.925e-39								Metal-sensitive transcriptional repressor [PF02583.20]					0
CBAJDB_346_scaffold_3998_19	CBAJDB_346	CBAJDB_346__scaffold_3998	LM_CoAss_bin.1	19	15095	15592	1	C	fpra:CG447_10130		fpra:CG447_10130 ()	FALSE	0.674	224	7.363e-64								Acetyltransferase (GNAT) family [PF00583.28]; Acetyltransferase (GNAT) domain [PF13420.10]; FR47-like protein [PF08445.13]; Acetyltransferase (GNAT) domain [PF13673.10]					0
CBAJDB_346_scaffold_4080_1	CBAJDB_346	CBAJDB_346__scaffold_4080	LM_CoAss_bin.1	1	2	1390	1	A	byl:A4V09_07105	K03722	byl:A4V09_07105 (K03722) dinG; ATP-dependent DNA helicase DinG [EC:5.6.2.3]	TRUE	0.431	352	4.81e-103								Helicase C-terminal domain [PF13307.9]; DEAD_2 [PF06733.18]					0
CBAJDB_346_scaffold_4080_2	CBAJDB_346	CBAJDB_346__scaffold_4080	LM_CoAss_bin.1	2	1378	1527	1	E																				0
CBAJDB_346_scaffold_4080_3	CBAJDB_346	CBAJDB_346__scaffold_4080	LM_CoAss_bin.1	3	1593	3149	1	A	ddl:Desdi_1759	K06400	ddl:Desdi_1759 (K06400) spoIVCA; site-specific DNA recombinase	TRUE	0.508	482	8.209e-147								Resolvase, N terminal domain [PF00239.24]; Recombinase [PF07508.16]; Recombinase zinc beta ribbon domain [PF13408.9]					0
CBAJDB_346_scaffold_4080_4	CBAJDB_346	CBAJDB_346__scaffold_4080	LM_CoAss_bin.1	4	3146	3925	1	C	acel:acsn021_40820		acel:acsn021_40820 ()	FALSE	0.32	118	6.538e-26								Recombinase [PF07508.16]					0
CBAJDB_346_scaffold_4080_5	CBAJDB_346	CBAJDB_346__scaffold_4080	LM_CoAss_bin.1	5	3944	5569	1	A	esr:ES1_13620	K06400	esr:ES1_13620 (K06400) spoIVCA; site-specific DNA recombinase	TRUE	0.486	457	7.405e-138								Resolvase, N terminal domain [PF00239.24]; Recombinase [PF07508.16]; Recombinase zinc beta ribbon domain [PF13408.9]					0
CBAJDB_346_scaffold_4080_6	CBAJDB_346	CBAJDB_346__scaffold_4080	LM_CoAss_bin.1	6	5595	6200	1	C	lacy:A4V08_01085		lacy:A4V08_01085 ()	FALSE	0.74	303	1.122e-90								Calcineurin-like phosphoesterase [PF00149.31]					0
CBAJDB_346_scaffold_4080_7	CBAJDB_346	CBAJDB_346__scaffold_4080	LM_CoAss_bin.1	7	6722	7021	-1	E																				0
CBAJDB_346_scaffold_4080_8	CBAJDB_346	CBAJDB_346__scaffold_4080	LM_CoAss_bin.1	8	7105	7572	-1	C	ruk:A4V00_19460		ruk:A4V00_19460 ()	FALSE	0.667	208	1.414e-58	MER0785507	I51	MER0785507 - family I51 unassigned peptidase inhibitors () [I51.UPW]#I51#{inhibitor unit: 37-139}~source R9IPR5~	FALSE	0.817	174	7.866e-49	Phosphatidylethanolamine-binding protein [PF01161.23]					0
CBAJDB_346_scaffold_4080_9	CBAJDB_346	CBAJDB_346__scaffold_4080	LM_CoAss_bin.1	9	7769	8488	1	A	ruk:A4V00_05630		ruk:A4V00_05630 ()	TRUE	0.764	375	7.735e-115								LytTr DNA-binding domain [PF04397.18]; Response regulator receiver domain [PF00072.27]					0
CBAJDB_346_scaffold_4080_10	CBAJDB_346	CBAJDB_346__scaffold_4080	LM_CoAss_bin.1	10	8485	9861	1	C	clj:CLJU_c16360		clj:CLJU_c16360 ()	FALSE	0.335	152	4.478e-35								GHKL domain [PF14501.9]; Histidine kinase-, DNA gyrase B-, and HSP90-like ATPase [PF02518.29]					0
CBAJDB_346_scaffold_4080_11	CBAJDB_346	CBAJDB_346__scaffold_4080	LM_CoAss_bin.1	11	9858	10454	1	C	ssun:H9Q77_16420		ssun:H9Q77_16420 ()	FALSE	0.396	101	8.238e-21								Protein of unknown function (DUF6033) [PF19498.2]					0
CBAJDB_346_scaffold_4080_12	CBAJDB_346	CBAJDB_346__scaffold_4080	LM_CoAss_bin.1	12	10461	11369	1	C	pdh:B9T62_04840		pdh:B9T62_04840 ()	FALSE	0.364	89	8.426e-16													0
CBAJDB_346_scaffold_4080_13	CBAJDB_346	CBAJDB_346__scaffold_4080	LM_CoAss_bin.1	13	11480	12070	1	C	pdh:B9T62_17425		pdh:B9T62_17425 ()	FALSE	0.397	122	3.628e-28								Methyltransferase domain [PF13649.9]; Methyltransferase small domain [PF05175.17]; Methyltransferase domain [PF13847.9]					0
CBAJDB_346_scaffold_4080_14	CBAJDB_346	CBAJDB_346__scaffold_4080	LM_CoAss_bin.1	14	12067	13716	1	A	erm:EYR00_04995		erm:EYR00_04995 ()	TRUE	0.561	572	2.599e-177								Glycosyl hydrolases family 2, TIM barrel domain [PF02836.20]; Glycosyl hydrolases family 2, sugar binding domain [PF02837.21]; Glycosyl hydrolases family 2 [PF00703.24]	GH2	GH2 beta-galactosidase (EC 3.2.1.23) ; beta-mannosidase (EC 3.2.1.25); beta-glucuronidase (EC 3.2.1.31); alpha-L-arabinofuranosidase (EC 3.2.1.55); mannosylglycoprotein endo-beta-mannosidase (EC 3.2.1.152); exo-beta-glucosaminidase (EC 3.2.1.165); alpha-L-arabinopyranosidase (EC 3.2.1.-); beta-galacturonidase (EC 3.2.1.-); beta-xylosidase (EC 3.2.1.37); beta-D-galactofuranosidase (EC 3.2.1.146); beta-glucosidase (EC 3.2.1.21); beta-galacturonidase RGII specific (EC 3.2.1.-); glycyrrhizin beta-glucuronidase (EC 3.2.1.128)	3.2.1.128,3.2.1.146,3.2.1.152,3.2.1.165,3.2.1.185,3.2.1.21,3.2.1.23,3.2.1.25,3.2.1.31,3.2.1.37,3.2.1.55,3.2.1.-,3.2.1.52	GH2.hmm	0
CBAJDB_346_scaffold_4080_15	CBAJDB_346	CBAJDB_346__scaffold_4080	LM_CoAss_bin.1	15	13713	16025	-1	A	ova:OBV_37690	K06959	ova:OBV_37690 (K06959) tex; protein Tex	TRUE	0.747	1087	0								Tex-like protein N-terminal domain [PF09371.13]; Tex protein YqgF-like domain [PF16921.8]; HHH domain [PF17674.4]; S1 RNA binding domain [PF00575.26]; Helix-hairpin-helix motif [PF12836.10]; Holliday-junction resolvase-like of SPT6 [PF14639.9]; Helix-hairpin-helix motif [PF14635.9]					0
CBAJDB_346_scaffold_4147_1	CBAJDB_346	CBAJDB_346__scaffold_4147	LM_CoAss_bin.1	1	489	710	-1	C	lgy:T479_12115		lgy:T479_12115 ()	FALSE	0.457	61	4.222e-09													0
CBAJDB_346_scaffold_4147_2	CBAJDB_346	CBAJDB_346__scaffold_4147	LM_CoAss_bin.1	2	882	1187	1	E																				0
CBAJDB_346_scaffold_4147_3	CBAJDB_346	CBAJDB_346__scaffold_4147	LM_CoAss_bin.1	3	1341	2339	1	E																				0
CBAJDB_346_scaffold_4147_4	CBAJDB_346	CBAJDB_346__scaffold_4147	LM_CoAss_bin.1	4	2459	3301	-1	C	blau:DQQ01_01695		blau:DQQ01_01695 ()	FALSE	0.548	293	6.92e-86													0
CBAJDB_346_scaffold_4147_5	CBAJDB_346	CBAJDB_346__scaffold_4147	LM_CoAss_bin.1	5	3610	4467	1	A	blau:DQQ01_01685	K06223	blau:DQQ01_01685 (K06223) dam; DNA adenine methylase [EC:2.1.1.72]	TRUE	0.744	430	5.975e-133								D12 class N6 adenine-specific DNA methyltransferase [PF02086.18]					0
CBAJDB_346_scaffold_4147_6	CBAJDB_346	CBAJDB_346__scaffold_4147	LM_CoAss_bin.1	6	4555	5373	-1	A	obj:EIO64_09055		obj:EIO64_09055 ()	TRUE	0.783	422	9.616e-131								NUBPL iron-transfer P-loop NTPase [PF10609.12]; AAA domain [PF13614.9]; CobQ/CobB/MinD/ParA nucleotide binding domain [PF01656.26]; ATPase MipZ [PF09140.14]; Cellulose biosynthesis protein BcsQ [PF06564.15]					0
CBAJDB_346_scaffold_4147_7	CBAJDB_346	CBAJDB_346__scaffold_4147	LM_CoAss_bin.1	7	5410	6252	-1	C	vcop:MM50RIKEN_24270		vcop:MM50RIKEN_24270 ()	FALSE	0.53	246	1.188e-69								Putative ABC-transporter type IV [PF06541.14]					0
CBAJDB_346_scaffold_4147_8	CBAJDB_346	CBAJDB_346__scaffold_4147	LM_CoAss_bin.1	8	6785	7195	-1	C	lbw:C3V36_04895		lbw:C3V36_04895 ()	FALSE	0.847	94	2.431e-19								Antitoxin Phd_YefM, type II toxin-antitoxin system [PF02604.22]					0
CBAJDB_346_scaffold_4147_9	CBAJDB_346	CBAJDB_346__scaffold_4147	LM_CoAss_bin.1	9	7334	9538	-1	A	obj:EIO64_09050		obj:EIO64_09050 ()	TRUE	0.365	443	5.082e-130								AAA domain [PF13514.9]; AAA domain [PF13476.9]					0
CBAJDB_346_scaffold_4174_1	CBAJDB_346	CBAJDB_346__scaffold_4174	LM_CoAss_bin.1	1	397	1293	-1	C	erm:EYR00_13730		erm:EYR00_13730 ()	FALSE	0.387	111	3.45e-23								Protein of unknown function (DUF4230) [PF14014.9]					0
CBAJDB_346_scaffold_4174_2	CBAJDB_346	CBAJDB_346__scaffold_4174	LM_CoAss_bin.1	2	1706	3619	1	C	lug:FPZ22_06135		lug:FPZ22_06135 ()	FALSE	0.28	134	1.507e-28	MER1008807	S12	MER1008807 - family S12 unassigned peptidases () [S12.UPW]#S12#{peptidase unit: 65-387}~source F4XCD4~	FALSE	0.412	231	9.046e-62	Beta-lactamase [PF00144.27]; S-layer homology domain [PF00395.23]					0
CBAJDB_346_scaffold_4174_3	CBAJDB_346	CBAJDB_346__scaffold_4174	LM_CoAss_bin.1	3	3706	4599	-1	C	faa:HMPREF0389_01176	K01448	faa:HMPREF0389_01176 (K01448) amiABC; N-acetylmuramoyl-L-alanine amidase [EC:3.5.1.28]	FALSE	0.422	177	1.341e-45								N-acetylmuramoyl-L-alanine amidase [PF01520.21]					0
CBAJDB_346_scaffold_4174_4	CBAJDB_346	CBAJDB_346__scaffold_4174	LM_CoAss_bin.1	4	4596	5555	-1	C	qdo:H9Q78_00065		qdo:H9Q78_00065 ()	FALSE	0.473	84	5.342e-14								YARHG domain [PF13308.9]; Double zinc ribbon [PF12773.10]; zinc-ribbon domain [PF13240.9]					0
CBAJDB_346_scaffold_4174_5	CBAJDB_346	CBAJDB_346__scaffold_4174	LM_CoAss_bin.1	5	6232	8424	1	C	amt:Amet_1755	K07114	amt:Amet_1755 (K07114) yfbK; Ca-activated chloride channel homolog	FALSE	0.269	137	3.49e-29	MER0917320	I63	MER0917320 - family I63 unassigned peptidase inhibitors (Gardnerella vaginalis) [I63.UPW]#I63#{inhibitor unit: 454-559}~source S4HQ98~	FALSE	0.56	119	9.425e-26	Double zinc ribbon [PF12773.10]; Lectin C-type domain [PF00059.24]; Tetratricopeptide repeat [PF14559.9]; zinc-ribbon domain [PF13240.9]					0
CBAJDB_346_scaffold_4174_6	CBAJDB_346	CBAJDB_346__scaffold_4174	LM_CoAss_bin.1	6	8442	9731	1	A	coo:CCU_22010	K01207	coo:CCU_22010 (K01207) nagZ; beta-N-acetylhexosaminidase [EC:3.2.1.52]	TRUE	0.612	405	1.118e-121								Glycosyl hydrolase family 3 N terminal domain [PF00933.24]	GH3	GH3 beta-glucosidase (EC 3.2.1.21); xylan 1,4-beta-xylosidase (EC 3.2.1.37); beta-glucosylceramidase (EC 3.2.1.45); beta-N-acetylhexosaminidase (EC 3.2.1.52); alpha-L-arabinofuranosidase (EC 3.2.1.55); glucan 1,4-beta-glucosidase (EC 3.2.1.74); isoprimeverose-producing oligoxyloglucan hydrolase (EC 3.2.1.120); coniferin beta-glucosidase (EC 3.2.1.126); exo-1,3-1,4-glucanase (EC 3.2.1.-); beta-N-acetylglucosaminide phosphorylases (EC 2.4.1.-); beta-1,2-glucosidase (EC 3.2.1.-); beta-1,3-glucosidase (EC 3.2.1.-); xyloglucan-specific exo-beta-1,4-glucanase / exo-xyloglucanase (EC 3.2.1.155); stevioside-beta-1,2-glucosidase (EC 3.2.1.-); lichenase / endo-beta-1,3-1,4-glucanase (EC 3.2.1.73); protodioscin 26-O-beta-D-glucosidase (EC 3.2.1.186); beta-glucuronidase (EC 3.2.1.31); avenacinase (EC 3.2.1.-); tomatinase beta-1,2-glucosidase (EC 3.2.1.-)	3.2.1.120,3.2.1.126,3.2.1.132,3.2.1.151,3.2.1.21,3.2.1.23,3.2.1.31,3.2.1.37,3.2.1.45,3.2.1.52,3.2.1.58,3.2.1.6,3.2.1.73,3.2.1.74,3.2.1.8,3.2.1.-,2.4.1.-,3.2.1.38,3.2.1.55	GH3.hmm	0
CBAJDB_346_scaffold_4174_7	CBAJDB_346	CBAJDB_346__scaffold_4174	LM_CoAss_bin.1	7	9646	10992	-1	A	ruk:A4V00_00995	K11529	ruk:A4V00_00995 (K11529) gck, gckA, GLYCTK; glycerate 2-kinase [EC:2.7.1.165]	TRUE	0.607	474	2.541e-145								Domain of unknown function (DUF4147) [PF13660.9]; MOFRL family [PF05161.16]					0
CBAJDB_346_scaffold_4174_8	CBAJDB_346	CBAJDB_346__scaffold_4174	LM_CoAss_bin.1	8	11699	13318	1	A	ova:OBV_02470		ova:OBV_02470 ()	TRUE	0.493	454	1.145e-136	MER0277572	M23B	MER0277572 - subfamily M23B unassigned peptidases (Oscillibacter valericigenes) [M23.UPB]#M23B#{peptidase unit: 488-653}~source YP_004879951~	FALSE	0.673	224	1.7e-60	Peptidase family M23 [PF01551.25]; G5 domain [PF07501.15]; LysM domain [PF01476.23]					0
CBAJDB_346_scaffold_427_1	CBAJDB_346	CBAJDB_346__scaffold_427	LM_CoAss_bin.1	1	3	239	-1	E																				0
CBAJDB_346_scaffold_427_2	CBAJDB_346	CBAJDB_346__scaffold_427	LM_CoAss_bin.1	2	256	471	-1	C	rob:CK5_14890		rob:CK5_14890 ()	FALSE	0.54	77	1.151e-14								Domain of unknown function (DUF5348) [PF17295.5]					0
CBAJDB_346_scaffold_427_3	CBAJDB_346	CBAJDB_346__scaffold_427	LM_CoAss_bin.1	3	468	722	-1	E																				0
CBAJDB_346_scaffold_427_4	CBAJDB_346	CBAJDB_346__scaffold_427	LM_CoAss_bin.1	4	691	1962	-1	C	bprs:CK3_03710		bprs:CK3_03710 ()	FALSE	0.346	221	1.199e-58								TniQ [PF06527.14]					0
CBAJDB_346_scaffold_427_5	CBAJDB_346	CBAJDB_346__scaffold_427	LM_CoAss_bin.1	5	1956	3293	-1	A	lacy:A4V08_12690		lacy:A4V08_12690 ()	TRUE	0.487	425	1.767e-128								Bacterial TniB protein [PF05621.14]					0
CBAJDB_346_scaffold_427_6	CBAJDB_346	CBAJDB_346__scaffold_427	LM_CoAss_bin.1	6	3316	3822	-1	C	ibu:IB211_01952c		ibu:IB211_01952c ()	FALSE	0.308	80	4.569e-14													0
CBAJDB_346_scaffold_427_7	CBAJDB_346	CBAJDB_346__scaffold_427	LM_CoAss_bin.1	7	3878	5215	-1	A	lacy:A4V08_12695	K07497,K07497	lacy:A4V08_12695 (K07497) K07497; putative transposase	TRUE	0.475	437	1.06e-132								Integrase core domain [PF00665.29]					0
CBAJDB_346_scaffold_427_8	CBAJDB_346	CBAJDB_346__scaffold_427	LM_CoAss_bin.1	8	5981	6370	-1	C	bprs:CK3_03670		bprs:CK3_03670 ()	FALSE	0.609	150	6.198e-39													0
CBAJDB_346_scaffold_427_9	CBAJDB_346	CBAJDB_346__scaffold_427	LM_CoAss_bin.1	9	6384	6956	-1	C	pfaa:MM59RIKEN_23200	K06940,K06940	pfaa:MM59RIKEN_23200 (K06940) K06940; uncharacterized protein	FALSE	0.551	188	4.646e-51													0
CBAJDB_346_scaffold_427_10	CBAJDB_346	CBAJDB_346__scaffold_427	LM_CoAss_bin.1	10	6970	7134	-1	E																				0
CBAJDB_346_scaffold_427_11	CBAJDB_346	CBAJDB_346__scaffold_427	LM_CoAss_bin.1	11	9062	9979	-1	A	obj:EIO64_00505	K02357	obj:EIO64_00505 (K02357) tsf, TSFM; elongation factor Ts	TRUE	0.783	490	2.38e-153								Elongation factor TS [PF00889.22]					0
CBAJDB_346_scaffold_427_12	CBAJDB_346	CBAJDB_346__scaffold_427	LM_CoAss_bin.1	12	10076	10801	-1	A	vcop:MM50RIKEN_05970	K02967	vcop:MM50RIKEN_05970 (K02967) RP-S2, MRPS2, rpsB; small subunit ribosomal protein S2	TRUE	0.907	443	1.282e-138								Ribosomal protein S2 [PF00318.23]					0
CBAJDB_346_scaffold_427_13	CBAJDB_346	CBAJDB_346__scaffold_427	LM_CoAss_bin.1	13	11126	11509	-1	C	bpro:PMF13cell1_03668	K08744	bpro:PMF13cell1_03668 (K08744) CRLS; cardiolipin synthase (CMP-forming) [EC:2.7.8.41]	FALSE	0.696	131	2.178e-32								CDP-alcohol phosphatidyltransferase [PF01066.24]					0
CBAJDB_346_scaffold_427_14	CBAJDB_346	CBAJDB_346__scaffold_427	LM_CoAss_bin.1	14	11731	11988	-1	C	cpro:CPRO_19760		cpro:CPRO_19760 ()	FALSE	0.458	64	4.165e-10								Cro/C1-type HTH DNA-binding domain [PF13443.9]					0
CBAJDB_346_scaffold_427_15	CBAJDB_346	CBAJDB_346__scaffold_427	LM_CoAss_bin.1	15	12109	12285	1	E																				0
CBAJDB_346_scaffold_427_16	CBAJDB_346	CBAJDB_346__scaffold_427	LM_CoAss_bin.1	16	12359	13996	-1	A	ssun:H9Q77_10460		ssun:H9Q77_10460 ()	TRUE	0.632	636	1.815e-199								Na+/H+ antiporter family [PF03553.17]					0
CBAJDB_346_scaffold_427_17	CBAJDB_346	CBAJDB_346__scaffold_427	LM_CoAss_bin.1	17	14417	15235	-1	C	rob:CK5_17500		rob:CK5_17500 ()	FALSE	0.433	211	2.147e-57								haloacid dehalogenase-like hydrolase [PF08282.15]; Sucrose-6F-phosphate phosphohydrolase [PF05116.16]					0
CBAJDB_346_scaffold_427_18	CBAJDB_346	CBAJDB_346__scaffold_427	LM_CoAss_bin.1	18	15249	15938	-1	C	lasa:L9O85_14340	K08483	lasa:L9O85_14340 (K08483) ptsI; phosphoenolpyruvate-protein phosphotransferase (PTS system enzyme I) [EC:2.7.3.9]	FALSE	0.427	173	2.553e-45								PEP-utilising enzyme, N-terminal [PF05524.16]; PEP-utilising enzyme, mobile domain [PF00391.26]					0
CBAJDB_346_scaffold_427_19	CBAJDB_346	CBAJDB_346__scaffold_427	LM_CoAss_bin.1	19	16091	17263	-1	C	pfaa:MM59RIKEN_13250		pfaa:MM59RIKEN_13250 ()	FALSE	0.313	195	2.302e-50													0
CBAJDB_346_scaffold_427_20	CBAJDB_346	CBAJDB_346__scaffold_427	LM_CoAss_bin.1	20	17260	18405	-1	A	obj:EIO64_11260		obj:EIO64_11260 ()	TRUE	0.514	366	3.595e-109													0
CBAJDB_346_scaffold_427_21	CBAJDB_346	CBAJDB_346__scaffold_427	LM_CoAss_bin.1	21	18402	19253	-1	A	obj:EIO64_11255	K01990	obj:EIO64_11255 (K01990) ABC-2.A; ABC-2 type transport system ATP-binding protein	TRUE	0.832	482	2.523e-151								ABC transporter [PF00005.30]; RecF/RecN/SMC N terminal domain [PF02463.22]					0
CBAJDB_346_scaffold_427_22	CBAJDB_346	CBAJDB_346__scaffold_427	LM_CoAss_bin.1	22	19240	19968	-1	C	obj:EIO64_11250		obj:EIO64_11250 ()	FALSE	0.407	175	1.642e-45													0
CBAJDB_346_scaffold_427_23	CBAJDB_346	CBAJDB_346__scaffold_427	LM_CoAss_bin.1	23	19961	20497	-1	C	obj:EIO64_11245		obj:EIO64_11245 ()	FALSE	0.71	256	7.777e-75								ECF sigma factor [PF07638.14]; Sigma-70 region 2 [PF04542.17]; Sigma-70, region 4 [PF08281.15]; Sigma-70, region 4 [PF04545.19]					0
CBAJDB_346_scaffold_427_24	CBAJDB_346	CBAJDB_346__scaffold_427	LM_CoAss_bin.1	24	20606	21682	-1	A	fpla:A4U99_11755		fpla:A4U99_11755 ()	TRUE	0.819	603	1.467e-191								Glycosyl transferase family 2 [PF00535.29]; Glycosyltransferase like family 2 [PF13641.9]; Glycosyl transferase family 2 [PF13704.9]	GT2_Glycos_transf_2	GT2 cellulose synthase (EC 2.4.1.12); chitin synthase (EC 2.4.1.16); dolichyl-phosphate beta-D-mannosyltransferase (EC 2.4.1.83); dolichyl-phosphate beta-glucosyltransferase (EC 2.4.1.117); N-acetylglucosaminyltransferase (EC 2.4.1.-); N-acetylgalactosaminyltransferase (EC 2.4.1.-); hyaluronan synthase (EC 2.4.1.212); chitin oligosaccharide synthase (EC 2.4.1.-); beta-1,3-glucan synthase (EC 2.4.1.34); beta-1,4-mannan synthase (EC 2.4.1.-); beta-mannosylphosphodecaprenol-mannooligosaccharide alpha-1,6-mannosyltransferase (EC 2.4.1.199); UDP-Galf: rhamnopyranosyl-N-acetylglucosaminyl-PP-decaprenol beta-1,4/1,5-galactofuranosyltransferase (EC 2.4.1.287); UDP-Galf: galactofuranosyl-galactofuranosyl-rhamnosyl-N-acetylglucosaminyl-PP-decaprenol beta-1,5/1,6-galactofuranosyltransferase (EC 2.4.1.288); dTDP-L-Rha: N-acetylglucosaminyl-PP-decaprenol alpha-1,3-L-rhamnosyltransferase (EC 2.4.1.289); alternating beta-1,3/4-N-acetylmannan synthase (2.4.1.-); UDP-GlcA: N-acetylglucosaminyl-proteoglycan beta-1,4-glucuronosyltransferase (EC 2.4.1.225); [inverting] UDP-Glc: glycocin S-beta-glucosyltransferase (EC 2.4.1.-); [inverting] UDP-Glc: protein O-beta-glucosyltransferase (EC 2.4.1.-)		GT2_Glycos_transf_2.hmm	0
CBAJDB_346_scaffold_427_25	CBAJDB_346	CBAJDB_346__scaffold_427	LM_CoAss_bin.1	25	21873	24068	1	A	cbut:ATN24_19825	K17675	cbut:ATN24_19825 (K17675) SUPV3L1, SUV3; ATP-dependent RNA helicase SUPV3L1/SUV3 [EC:3.6.4.13]	TRUE	0.479	443	4.611e-130								Helicase conserved C-terminal domain [PF00271.34]					0
CBAJDB_346_scaffold_427_26	CBAJDB_346	CBAJDB_346__scaffold_427	LM_CoAss_bin.1	26	24260	24718	1	C	shi:Shel_22920		shi:Shel_22920 ()	FALSE	0.566	158	3.125e-41								LytTr DNA-binding domain [PF04397.18]					0
CBAJDB_346_scaffold_427_27	CBAJDB_346	CBAJDB_346__scaffold_427	LM_CoAss_bin.1	27	24715	25164	1	C	ruk:A4V00_05085		ruk:A4V00_05085 ()	FALSE	0.418	108	6.677e-24													0
CBAJDB_346_scaffold_427_28	CBAJDB_346	CBAJDB_346__scaffold_427	LM_CoAss_bin.1	28	25253	26167	1	C	vcop:MM50RIKEN_09490		vcop:MM50RIKEN_09490 ()	FALSE	0.577	331	1.489e-98								PAP2 superfamily [PF01569.24]					0
CBAJDB_346_scaffold_427_29	CBAJDB_346	CBAJDB_346__scaffold_427	LM_CoAss_bin.1	29	26242	27354	1	C	spx:SPG_0813	K01154	spx:SPG_0813 (K01154) hsdS; type I restriction enzyme, S subunit [EC:3.1.21.3]	FALSE	0.366	228	5.951e-62								Type I restriction modification DNA specificity domain [PF01420.22]					0
CBAJDB_346_scaffold_427_30	CBAJDB_346	CBAJDB_346__scaffold_427	LM_CoAss_bin.1	30	27466	28428	-1	A	vcop:MM50RIKEN_02680	K06179	vcop:MM50RIKEN_02680 (K06179) rluC; 23S rRNA pseudouridine955/2504/2580 synthase [EC:5.4.99.24]	TRUE	0.812	532	7.919e-168								RNA pseudouridylate synthase [PF00849.25]					0
CBAJDB_346_scaffold_427_31	CBAJDB_346	CBAJDB_346__scaffold_427	LM_CoAss_bin.1	31	28471	28917	-1	C	tri:DYE50_06085		tri:DYE50_06085 ()	FALSE	0.51	141	1.086e-35								FR47-like protein [PF08445.13]; Acetyltransferase (GNAT) domain [PF13673.10]; Acetyltransferase (GNAT) family [PF00583.28]; Acetyltransferase (GNAT) domain [PF13508.10]; Acetyltransferase (GNAT) domain [PF13420.10]					0
CBAJDB_346_scaffold_427_32	CBAJDB_346	CBAJDB_346__scaffold_427	LM_CoAss_bin.1	32	28987	29727	-1	C	vcop:MM50RIKEN_09650		vcop:MM50RIKEN_09650 ()	FALSE	0.492	153	4.125e-38													0
CBAJDB_346_scaffold_427_33	CBAJDB_346	CBAJDB_346__scaffold_427	LM_CoAss_bin.1	33	30181	31851	1	A	lacy:A4V08_04950	K00876	lacy:A4V08_04950 (K00876) udk, UCK; uridine kinase [EC:2.7.1.48]	TRUE	0.619	663	1.12e-208								Phosphoribulokinase / Uridine kinase family [PF00485.21]					0
CBAJDB_346_scaffold_427_34	CBAJDB_346	CBAJDB_346__scaffold_427	LM_CoAss_bin.1	34	31930	32487	-1	C	bpro:PMF13cell1_05455	K01990	bpro:PMF13cell1_05455 (K01990) ABC-2.A; ABC-2 type transport system ATP-binding protein	FALSE	0.495	134	2.689e-32								ABC transporter [PF00005.30]					0
CBAJDB_346_scaffold_427_35	CBAJDB_346	CBAJDB_346__scaffold_427	LM_CoAss_bin.1	35	32542	33498	-1	C	nmk:CHR53_01935	K02172	nmk:CHR53_01935 (K02172) blaR1; bla regulator protein blaR1	FALSE	0.323	97	2.84e-18	MER0899794	M56	MER0899794 - PenR1 peptidase () [M56.003]#M56#{peptidase unit: 73-253}~source R5QW07~	FALSE	0.562	186	2.656e-50	BlaR1 peptidase M56 [PF05569.14]					0
CBAJDB_346_scaffold_427_36	CBAJDB_346	CBAJDB_346__scaffold_427	LM_CoAss_bin.1	36	33500	33871	-1	C	dae:Dtox_2616	K02171	dae:Dtox_2616 (K02171) blaI; BlaI family transcriptional regulator, penicillinase repressor	FALSE	0.534	117	1.586e-27								Penicillinase repressor [PF03965.19]					0
CBAJDB_346_scaffold_427_37	CBAJDB_346	CBAJDB_346__scaffold_427	LM_CoAss_bin.1	37	34062	35063	1	C	lasa:L9O85_03215	K02012	lasa:L9O85_03215 (K02012) afuA, fbpA; iron(III) transport system substrate-binding protein	FALSE	0.496	299	7.506e-87								Bacterial extracellular solute-binding protein [PF13343.9]; Bacterial extracellular solute-binding protein [PF13531.9]; Bacterial extracellular solute-binding protein [PF13416.9]					0
CBAJDB_346_scaffold_427_38	CBAJDB_346	CBAJDB_346__scaffold_427	LM_CoAss_bin.1	38	35060	36763	1	A	lasa:L9O85_03220	K07718	lasa:L9O85_03220 (K07718) yesM; two-component system, sensor histidine kinase YesM [EC:2.7.13.3]	TRUE	0.389	373	1.88e-108								Histidine kinase [PF06580.16]; Histidine kinase-, DNA gyrase B-, and HSP90-like ATPase [PF02518.29]; HAMP domain [PF00672.28]; Histidine kinase-like ATPase domain [PF13581.9]					0
CBAJDB_346_scaffold_427_39	CBAJDB_346	CBAJDB_346__scaffold_427	LM_CoAss_bin.1	39	36741	37487	1	C	lasa:L9O85_03225		lasa:L9O85_03225 ()	FALSE	0.662	327	3.054e-98								Response regulator receiver domain [PF00072.27]; Helix-turn-helix domain [PF12833.10]					0
CBAJDB_346_scaffold_427_40	CBAJDB_346	CBAJDB_346__scaffold_427	LM_CoAss_bin.1	40	37593	38273	1	C	pfaa:MM59RIKEN_12720		pfaa:MM59RIKEN_12720 ()	FALSE	0.718	324	1.417e-97								Response regulator receiver domain [PF00072.27]; Transcriptional regulatory protein, C terminal [PF00486.31]					0
CBAJDB_346_scaffold_427_41	CBAJDB_346	CBAJDB_346__scaffold_427	LM_CoAss_bin.1	41	38275	39177	1	A	pfaa:MM59RIKEN_12710		pfaa:MM59RIKEN_12710 ()	TRUE	0.661	387	6.843e-118								Histidine kinase-, DNA gyrase B-, and HSP90-like ATPase [PF02518.29]; His Kinase A (phospho-acceptor) domain [PF00512.28]					0
CBAJDB_346_scaffold_427_42	CBAJDB_346	CBAJDB_346__scaffold_427	LM_CoAss_bin.1	42	39284	39955	1	A	obj:EIO64_13495	K02003	obj:EIO64_13495 (K02003) ABC.CD.A; putative ABC transport system ATP-binding protein	TRUE	0.839	389	5.974e-120								ABC transporter [PF00005.30]; RecF/RecN/SMC N terminal domain [PF02463.22]					0
CBAJDB_346_scaffold_427_43	CBAJDB_346	CBAJDB_346__scaffold_427	LM_CoAss_bin.1	43	39961	42654	1	A	pfaa:MM59RIKEN_12680	K02004	pfaa:MM59RIKEN_12680 (K02004) ABC.CD.P; putative ABC transport system permease protein	TRUE	0.527	887	1.095e-279								FtsX-like permease family [PF02687.24]					0
CBAJDB_346_scaffold_427_44	CBAJDB_346	CBAJDB_346__scaffold_427	LM_CoAss_bin.1	44	42989	43561	-1	C	cso:CLS_31010	K06400	cso:CLS_31010 (K06400) spoIVCA; site-specific DNA recombinase	FALSE	0.822	274	4.914e-81													0
CBAJDB_346_scaffold_427_45	CBAJDB_346	CBAJDB_346__scaffold_427	LM_CoAss_bin.1	45	43918	46671	1	A	ral:Rumal_3270		ral:Rumal_3270 ()	TRUE	0.649	1185	0								MmeI, target recognition domain [PF20466.1]; MmeI, helicase spacer domain [PF20465.1]; MmeI, DNA-methyltransferase domain [PF20473.1]; MmeI, C-terminal domain [PF20467.1]; MmeI, N-terminal domain [PF20464.1]; N-6 DNA Methylase [PF02384.19]					0
CBAJDB_346_scaffold_427_46	CBAJDB_346	CBAJDB_346__scaffold_427	LM_CoAss_bin.1	46	46718	47929	1	A	fpr:FP2_12700	K06400	fpr:FP2_12700 (K06400) spoIVCA; site-specific DNA recombinase	TRUE	0.74	588	1.28e-185								Resolvase, N terminal domain [PF00239.24]; Recombinase [PF07508.16]					0
CBAJDB_346_scaffold_427_47	CBAJDB_346	CBAJDB_346__scaffold_427	LM_CoAss_bin.1	47	47935	48366	1	C	fpr:FP2_12690		fpr:FP2_12690 ()	FALSE	0.856	256	1.52e-75													0
CBAJDB_346_scaffold_427_48	CBAJDB_346	CBAJDB_346__scaffold_427	LM_CoAss_bin.1	48	48476	50101	-1	A	pfaa:MM59RIKEN_09210	K03215	pfaa:MM59RIKEN_09210 (K03215) rumA; 23S rRNA (uracil1939-C5)-methyltransferase [EC:2.1.1.190]	TRUE	0.635	676	3.48e-213								tRNA (Uracil-5-)-methyltransferase [PF05958.14]; RNA cap guanine-N2 methyltransferase [PF09445.13]; Met-10+ like-protein [PF02475.19]; Methyltransferase domain [PF13847.9]; Methyltransferase small domain [PF05175.17]; Conserved hypothetical protein 95 [PF03602.18]; TRAM domain [PF01938.23]; Putative RNA methylase family UPF0020 [PF01170.21]; S-adenosylmethionine-dependent methyltransferase [PF10672.12]; Protein-L-isoaspartate(D-aspartate) O-methyltransferase (PCMT) [PF01135.22]; ubiE/COQ5 methyltransferase family [PF01209.21]; N-6 DNA Methylase [PF02384.19]					0
CBAJDB_346_scaffold_427_49	CBAJDB_346	CBAJDB_346__scaffold_427	LM_CoAss_bin.1	49	50302	51894	-1	A	vcop:MM50RIKEN_16100	K07576,K07576	vcop:MM50RIKEN_16100 (K07576) K07576; metallo-beta-lactamase family protein	TRUE	0.737	795	1.234e-254								Metallo-beta-lactamase superfamily domain [PF16661.8]; Beta-Casp domain [PF10996.11]; Beta-lactamase superfamily domain [PF12706.10]; Metallo-beta-lactamase superfamily [PF00753.30]; Zn-dependent metallo-hydrolase RNA specificity domain [PF07521.15]; Beta-lactamase superfamily domain [PF13483.9]					0
CBAJDB_346_scaffold_427_50	CBAJDB_346	CBAJDB_346__scaffold_427	LM_CoAss_bin.1	50	52295	53797	1	C	rto:RTO_06850	K01193	rto:RTO_06850 (K01193) INV, sacA; beta-fructofuranosidase [EC:3.2.1.26]	FALSE	0.611	588	8.665e-184								Glycosyl hydrolases family 32 N-terminal domain [PF00251.23]; Glycosyl hydrolases family 32 C terminal [PF08244.15]	GH32	GH32 invertase (EC 3.2.1.26); endo-inulinase (EC 3.2.1.7); beta-2,6-fructan 6-levanbiohydrolase (EC 3.2.1.64); endo-levanase (EC 3.2.1.65); exo-inulinase (EC 3.2.1.80); fructan beta-(2,1)-fructosidase/1-exohydrolase (EC 3.2.1.153); fructan beta-(2,6)-fructosidase/6-exohydrolase (EC 3.2.1.154); sucrose:sucrose 1-fructosyltransferase (EC 2.4.1.99); fructan:fructan 1-fructosyltransferase (EC 2.4.1.100); sucrose:fructan 6-fructosyltransferase (EC 2.4.1.10); fructan:fructan 6G-fructosyltransferase (EC 2.4.1.243); levan fructosyltransferase (EC 2.4.1.-); [retaining] sucrose:sucrose 6-fructosyltransferase (6-SST) (EC 2.4.1.-); cycloinulo-oligosaccharide fructanotransferase (EC 2.4.1.-)	2.4.1.100,2.4.1.10,2.4.1.243,2.4.1.99,2.4.1.-,3.2.1.153,3.2.1.154,3.2.1.26,3.2.1.64,3.2.1.65,3.2.1.7,3.2.1.-,4.2.2.16	GH32.hmm	0
CBAJDB_346_scaffold_427_51	CBAJDB_346	CBAJDB_346__scaffold_427	LM_CoAss_bin.1	51	53825	54097	-1	C	fpla:A4U99_11580		fpla:A4U99_11580 ()	FALSE	0.586	104	1.215e-23													0
CBAJDB_346_scaffold_427_52	CBAJDB_346	CBAJDB_346__scaffold_427	LM_CoAss_bin.1	52	54961	56553	1	A	dlo:K5I24_12710	K03427	dlo:K5I24_12710 (K03427) hsdM; type I restriction enzyme M protein [EC:2.1.1.72]	TRUE	0.659	692	4.006e-219								N-6 DNA Methylase [PF02384.19]; Putative RNA methylase family UPF0020 [PF01170.21]					0
CBAJDB_346_scaffold_427_53	CBAJDB_346	CBAJDB_346__scaffold_427	LM_CoAss_bin.1	53	56553	57626	1	C	dlo:K5I24_12725	K01154	dlo:K5I24_12725 (K01154) hsdS; type I restriction enzyme, S subunit [EC:3.1.21.3]	FALSE	0.395	235	2.596e-64								Type I restriction modification DNA specificity domain [PF01420.22]					0
CBAJDB_346_scaffold_427_54	CBAJDB_346	CBAJDB_346__scaffold_427	LM_CoAss_bin.1	54	57653	58270	1	C	fpr:FP2_18290		fpr:FP2_18290 ()	FALSE	0.36	64	2.116e-08													0
CBAJDB_346_scaffold_427_55	CBAJDB_346	CBAJDB_346__scaffold_427	LM_CoAss_bin.1	55	58277	61585	1	A	lasa:L9O85_09240	K01153	lasa:L9O85_09240 (K01153) hsdR; type I restriction enzyme, R subunit [EC:3.1.21.3]	TRUE	0.636	1358	0								Type III restriction enzyme, res subunit [PF04851.18]; EcoEI R protein C-terminal [PF08463.13]; SWI2/SNF2 ATPase [PF18766.4]; Domain of unknown function (DUF4145) [PF13643.9]; Type I restriction enzyme R protein N terminus (HSDR_N) [PF13588.9]; Helicase conserved C-terminal domain [PF00271.34]; SNF2-related domain [PF00176.26]					0
CBAJDB_346_scaffold_427_56	CBAJDB_346	CBAJDB_346__scaffold_427	LM_CoAss_bin.1	56	61667	63703	1	A	fpla:A4U99_17750		fpla:A4U99_17750 ()	TRUE	0.373	417	4.56e-122								Tetratricopeptide repeat [PF13429.9]; TPR repeat [PF13414.9]; Anaphase-promoting complex, cyclosome, subunit 3 [PF12895.10]; Tetratricopeptide repeat [PF13371.9]; SIR2-like domain [PF13289.9]; Tetratricopeptide repeat [PF13432.9]; Tetratricopeptide repeat [PF13431.9]; Tetratricopeptide repeat [PF00515.31]; Tetratricopeptide repeat [PF14559.9]; Tetratricopeptide repeat [PF13424.9]					0
CBAJDB_346_scaffold_427_57	CBAJDB_346	CBAJDB_346__scaffold_427	LM_CoAss_bin.1	57	63928	64095	-1	D															Family of unknown function (DUF6774) [PF20564.1]					0
CBAJDB_346_scaffold_427_58	CBAJDB_346	CBAJDB_346__scaffold_427	LM_CoAss_bin.1	58	64329	66377	-1	A	ova:OBV_13620	K03655	ova:OBV_13620 (K03655) recG; ATP-dependent DNA helicase RecG [EC:5.6.2.4]	TRUE	0.688	937	6.744e-301								RecG wedge domain [PF17191.7]; ATP-dependent DNA helicase RecG, domain 3, C-terminal [PF19833.2]; Helicase conserved C-terminal domain [PF00271.34]; Type III restriction enzyme, res subunit [PF04851.18]					0
CBAJDB_346_scaffold_427_59	CBAJDB_346	CBAJDB_346__scaffold_427	LM_CoAss_bin.1	59	66365	67228	-1	C	obj:EIO64_10665	K00868	obj:EIO64_10665 (K00868) pdxK, pdxY; pyridoxine kinase [EC:2.7.1.35]	FALSE	0.609	325	8.076e-97								Phosphomethylpyrimidine kinase [PF08543.15]					0
CBAJDB_346_scaffold_427_60	CBAJDB_346	CBAJDB_346__scaffold_427	LM_CoAss_bin.1	60	67393	69720	-1	A	ibu:IB211_02612c	K21636	ibu:IB211_02612c (K21636) nrdD; ribonucleoside-triphosphate reductase (formate) [EC:1.1.98.6]	TRUE	0.791	1255	0								Anaerobic ribonucleoside-triphosphate reductase [PF13597.9]; ATP cone domain [PF03477.19]					0
CBAJDB_346_scaffold_427_61	CBAJDB_346	CBAJDB_346__scaffold_427	LM_CoAss_bin.1	61	69925	71139	-1	A	vfa:MM35RIKEN_11970	K00031	vfa:MM35RIKEN_11970 (K00031) IDH1, IDH2, icd; isocitrate dehydrogenase [EC:1.1.1.42]	TRUE	0.84	702	4.09e-225								Isocitrate/isopropylmalate dehydrogenase [PF00180.23]					0
CBAJDB_346_scaffold_427_62	CBAJDB_346	CBAJDB_346__scaffold_427	LM_CoAss_bin.1	62	71323	72750	-1	A	bchs:JNE38_26740	K01915	bchs:JNE38_26740 (K01915) glnA, GLUL; glutamine synthetase [EC:6.3.1.2]	TRUE	0.548	483	7.748e-148								Glutamine synthetase, catalytic domain [PF00120.27]; Glutamine synthetase, beta-Grasp domain [PF03951.22]					0
CBAJDB_346_scaffold_427_63	CBAJDB_346	CBAJDB_346__scaffold_427	LM_CoAss_bin.1	63	72848	73486	-1	C	sedz:JYG23_03695		sedz:JYG23_03695 ()	FALSE	0.411	152	4.106e-38								Methyltransferase domain [PF13489.9]; Methyltransferase domain [PF08241.15]; Methyltransferase domain [PF13649.9]; Methyltransferase domain [PF13847.9]; ubiE/COQ5 methyltransferase family [PF01209.21]; Tellurite resistance protein TehB [PF03848.17]; Methyltransferase domain [PF08242.15]					0
CBAJDB_346_scaffold_427_64	CBAJDB_346	CBAJDB_346__scaffold_427	LM_CoAss_bin.1	64	73559	75820	-1	A	obj:EIO64_03340	K01681	obj:EIO64_03340 (K01681) ACO, acnA; aconitate hydratase [EC:4.2.1.3]	TRUE	0.658	973	4.042e-304								Aconitase family (aconitate hydratase) [PF00330.23]; Aconitase C-terminal domain [PF00694.22]					0
CBAJDB_346_scaffold_427_65	CBAJDB_346	CBAJDB_346__scaffold_427	LM_CoAss_bin.1	65	76422	77051	-1	C	vcop:MM50RIKEN_06250	K01625	vcop:MM50RIKEN_06250 (K01625) eda; 2-dehydro-3-deoxyphosphogluconate aldolase / (4S)-4-hydroxy-2-oxoglutarate aldolase [EC:4.1.2.14 4.1.3.42]	FALSE	0.745	312	1.572e-93								KDPG and KHG aldolase [PF01081.22]					0
CBAJDB_346_scaffold_427_66	CBAJDB_346	CBAJDB_346__scaffold_427	LM_CoAss_bin.1	66	77079	77537	-1	C	mhap:JFY71_01970		mhap:JFY71_01970 ()	FALSE	0.592	177	8.282e-48								YjgF/chorismate_mutase-like, putative endoribonuclease [PF14588.9]; Endoribonuclease L-PSP [PF01042.24]					0
CBAJDB_346_scaffold_427_67	CBAJDB_346	CBAJDB_346__scaffold_427	LM_CoAss_bin.1	67	77626	78729	-1	C	csh:Closa_2961		csh:Closa_2961 ()	FALSE	0.499	343	1.628e-101								Alanine racemase, N-terminal domain [PF01168.23]; Putative serine dehydratase domain [PF14031.9]					0
CBAJDB_346_scaffold_427_68	CBAJDB_346	CBAJDB_346__scaffold_427	LM_CoAss_bin.1	68	78749	79933	-1	C	acol:K5I23_08015	K01775	acol:K5I23_08015 (K01775) alr; alanine racemase [EC:5.1.1.1]	FALSE	0.425	287	6.843e-82								Alanine racemase, N-terminal domain [PF01168.23]; Alanine racemase, C-terminal domain [PF00842.24]					0
CBAJDB_346_scaffold_427_69	CBAJDB_346	CBAJDB_346__scaffold_427	LM_CoAss_bin.1	69	79940	81040	-1	C	mhap:JFY71_01950	K03307	mhap:JFY71_01950 (K03307) TC.SSS; solute:Na+ symporter, SSS family	FALSE	0.482	297	1.796e-85								Sodium:solute symporter family [PF00474.20]					0
CBAJDB_346_scaffold_4311_1	CBAJDB_346	CBAJDB_346__scaffold_4311	LM_CoAss_bin.1	1	1	123	1	C	acol:K5I23_01120	K02406	acol:K5I23_01120 (K02406) fliC, hag; flagellin	FALSE	0.806	69	1.377e-12													0
CBAJDB_346_scaffold_4311_2	CBAJDB_346	CBAJDB_346__scaffold_4311	LM_CoAss_bin.1	2	379	1044	1	A	acel:acsn021_24590		acel:acsn021_24590 ()	TRUE	0.78	352	2.153e-107								Response regulator receiver domain [PF00072.27]; Transcriptional regulatory protein, C terminal [PF00486.31]					0
CBAJDB_346_scaffold_4311_3	CBAJDB_346	CBAJDB_346__scaffold_4311	LM_CoAss_bin.1	3	1041	2138	1	A	ruk:A4V00_19560	K18986	ruk:A4V00_19560 (K18986) ihk; two-component system, OmpR family, sensor kinase Ihk [EC:2.7.13.3]	TRUE	0.777	466	5.497e-144								Histidine kinase-, DNA gyrase B-, and HSP90-like ATPase [PF02518.29]; His Kinase A (phospho-acceptor) domain [PF00512.28]					0
CBAJDB_346_scaffold_4311_4	CBAJDB_346	CBAJDB_346__scaffold_4311	LM_CoAss_bin.1	4	2274	3710	1	A	ruk:A4V00_07570	K02004	ruk:A4V00_07570 (K02004) ABC.CD.P; putative ABC transport system permease protein	TRUE	0.82	807	5.034e-260													0
CBAJDB_346_scaffold_4311_5	CBAJDB_346	CBAJDB_346__scaffold_4311	LM_CoAss_bin.1	5	3724	4350	1	A	ruk:A4V00_07565	K02003	ruk:A4V00_07565 (K02003) ABC.CD.A; putative ABC transport system ATP-binding protein	TRUE	0.853	366	2.604e-112								ABC transporter [PF00005.30]; RecF/RecN/SMC N terminal domain [PF02463.22]					0
CBAJDB_346_scaffold_4311_6	CBAJDB_346	CBAJDB_346__scaffold_4311	LM_CoAss_bin.1	6	4464	5552	-1	C	tes:BW730_13430	K02012	tes:BW730_13430 (K02012) afuA, fbpA; iron(III) transport system substrate-binding protein	FALSE	0.497	333	4.634e-98								Bacterial extracellular solute-binding protein [PF13343.9]; Bacterial extracellular solute-binding protein [PF13531.9]					0
CBAJDB_346_scaffold_4311_7	CBAJDB_346	CBAJDB_346__scaffold_4311	LM_CoAss_bin.1	7	5601	6629	-1	A	cmiu:B1H56_11860	K00057	cmiu:B1H56_11860 (K00057) gpsA; glycerol-3-phosphate dehydrogenase (NAD(P)+) [EC:1.1.1.94]	TRUE	0.605	401	5.105e-122								NAD-dependent glycerol-3-phosphate dehydrogenase C-terminus [PF07479.17]; NAD-dependent glycerol-3-phosphate dehydrogenase N-terminus [PF01210.26]					0
CBAJDB_346_scaffold_4311_8	CBAJDB_346	CBAJDB_346__scaffold_4311	LM_CoAss_bin.1	8	6824	7570	1	C	mas:Mahau_1417		mas:Mahau_1417 ()	FALSE	0.376	156	3.641e-39								DeoR C terminal sensor domain [PF00455.25]; DeoR-like helix-turn-helix domain [PF08220.15]					0
CBAJDB_346_scaffold_4311_9	CBAJDB_346	CBAJDB_346__scaffold_4311	LM_CoAss_bin.1	9	7795	9051	-1	C	msq:BKP64_05690		msq:BKP64_05690 ()	FALSE	0.37	148	2.981e-34								PD-(D/E)XK nuclease superfamily [PF14281.9]					0
CBAJDB_346_scaffold_439_1	CBAJDB_346	CBAJDB_346__scaffold_439	LM_CoAss_bin.1	1	2	712	1	A	vcop:MM50RIKEN_16260	K02358	vcop:MM50RIKEN_16260 (K02358) tuf, TUFM; elongation factor Tu	TRUE	0.87	426	7.838e-133								Elongation factor Tu C-terminal domain [PF03143.20]; Elongation factor Tu domain 2 [PF03144.28]					0
CBAJDB_346_scaffold_439_2	CBAJDB_346	CBAJDB_346__scaffold_439	LM_CoAss_bin.1	2	947	2296	-1	A	caml:H6X83_11090	K05350	caml:H6X83_11090 (K05350) bglB; beta-glucosidase [EC:3.2.1.21]	TRUE	0.548	464	1.268e-141								Glycosyl hydrolase family 1 [PF00232.21]; Cellulase (glycosyl hydrolase family 5) [PF00150.21]	GH1	GH1 beta-glucosidase (EC 3.2.1.21); beta-galactosidase (EC 3.2.1.23); beta-mannosidase (EC 3.2.1.25); beta-glucuronidase (EC 3.2.1.31); beta-xylosidase (EC 3.2.1.37); beta-D-fucosidase (EC 3.2.1.38); phlorizin hydrolase (EC 3.2.1.62); exo-beta-1,4-glucanase (EC 3.2.1.74); 6-phospho-beta-galactosidase (EC 3.2.1.85); 6-phospho-beta-glucosidase (EC 3.2.1.86); strictosidine beta-glucosidase (EC 3.2.1.105); lactase (EC 3.2.1.108); amygdalin beta-glucosidase (EC 3.2.1.117); prunasin beta-glucosidase (EC 3.2.1.118); vicianin hydrolase (EC 3.2.1.119); raucaffricine beta-glucosidase (EC 3.2.1.125); thioglucosidase (EC 3.2.1.147); beta-primeverosidase (EC 3.2.1.149); isoflavonoid 7-O-beta-apiosyl-beta-glucosidase (EC 3.2.1.161); ABA-specific beta-glucosidase (EC 3.2.1.175); DIMBOA beta-glucosidase (EC 3.2.1.182); hydroxyisourate hydrolase (EC 3.-.-.-); beta-rutinosidase /alpha-L-rhamnose-(1,6)-beta-D-glucosidase (EC 3.2.1.-); protodioscin 26-O-Î²-D-glucosidase (EC 3.2.1.186); alpha-L-arabinopyranosidase (EC 3.2.1.-); isoflavone 7-O-glucosyl beta-glucosidase (EC 3.2.1.-)	2.4.1.-,3.2.1.105,3.2.1.108,3.2.1.117,3.2.1.118,3.2.1.119,3.2.1.125,3.2.1.147,3.2.1.149,3.2.1.161,3.2.1.18,3.2.1.186,3.2.1.188,3.2.1.206,3.2.1.21,3.2.1.23,3.2.1.25,3.2.1.38,3.2.1.45,3.2.1.85,3.2.1.86,3.2.1.-,3.2.1.31,3.2.1.175,3.2.1.182,3.2.1.37,3.2.1.58,3.2.1.74,3.2.1.46	GH1.hmm	0
CBAJDB_346_scaffold_439_3	CBAJDB_346	CBAJDB_346__scaffold_439	LM_CoAss_bin.1	3	2293	4710	-1	A	cfem:HCR03_17015	K00702	cfem:HCR03_17015 (K00702) E2.4.1.20; cellobiose phosphorylase [EC:2.4.1.20]	TRUE	0.65	1023	0								Glycosyl hydrolase 36 superfamily, catalytic domain [PF17167.7]; Glycosyltransferase family 36 [PF06165.14]	GH94	GH94 cellobiose phosphorylase (EC 2.4.1.20); laminaribiose phosphorylase (EC 2.4.1.31); cellodextrin phosphorylase (EC 2.4.1.49); chitobiose phosphorylase (EC 2.4.1.280); cellobionic acid phosphorylase (EC 2.4.1.321); beta-1,2-oligoglucan phosphorylase (EC 2.4.1.333); 4-O-beta-D-glucosyl-D-galactose phosphorylase (EC 2.4.1.-); solabiose phosphorylase (EC 2.4.1.389)	2.4.1.20,2.4.1.280,2.4.1.31,2.4.1.321,2.4.1.333,2.4.1.389,2.4.1.49,2.4.1.-	GH94.hmm	0
CBAJDB_346_scaffold_439_4	CBAJDB_346	CBAJDB_346__scaffold_439	LM_CoAss_bin.1	4	4963	7224	-1	A	vpy:HZI73_04645	K05349	vpy:HZI73_04645 (K05349) bglX; beta-glucosidase [EC:3.2.1.21]	TRUE	0.694	1045	0								Glycosyl hydrolase family 3 N terminal domain [PF00933.24]; Glycosyl hydrolase family 3 C-terminal domain [PF01915.25]; Fibronectin type III-like domain [PF14310.9]	GH3	GH3 beta-glucosidase (EC 3.2.1.21); xylan 1,4-beta-xylosidase (EC 3.2.1.37); beta-glucosylceramidase (EC 3.2.1.45); beta-N-acetylhexosaminidase (EC 3.2.1.52); alpha-L-arabinofuranosidase (EC 3.2.1.55); glucan 1,4-beta-glucosidase (EC 3.2.1.74); isoprimeverose-producing oligoxyloglucan hydrolase (EC 3.2.1.120); coniferin beta-glucosidase (EC 3.2.1.126); exo-1,3-1,4-glucanase (EC 3.2.1.-); beta-N-acetylglucosaminide phosphorylases (EC 2.4.1.-); beta-1,2-glucosidase (EC 3.2.1.-); beta-1,3-glucosidase (EC 3.2.1.-); xyloglucan-specific exo-beta-1,4-glucanase / exo-xyloglucanase (EC 3.2.1.155); stevioside-beta-1,2-glucosidase (EC 3.2.1.-); lichenase / endo-beta-1,3-1,4-glucanase (EC 3.2.1.73); protodioscin 26-O-beta-D-glucosidase (EC 3.2.1.186); beta-glucuronidase (EC 3.2.1.31); avenacinase (EC 3.2.1.-); tomatinase beta-1,2-glucosidase (EC 3.2.1.-)	3.2.1.120,3.2.1.126,3.2.1.132,3.2.1.151,3.2.1.21,3.2.1.23,3.2.1.31,3.2.1.37,3.2.1.45,3.2.1.52,3.2.1.58,3.2.1.6,3.2.1.73,3.2.1.74,3.2.1.8,3.2.1.-,2.4.1.-,3.2.1.38,3.2.1.55	GH3.hmm	0
CBAJDB_346_scaffold_439_5	CBAJDB_346	CBAJDB_346__scaffold_439	LM_CoAss_bin.1	5	7257	8117	-1	A	acht:bsdcttw_11160	K02032	acht:bsdcttw_11160 (K02032) ddpF; peptide/nickel transport system ATP-binding protein	TRUE	0.838	459	4.699e-143								ABC transporter [PF00005.30]; Oligopeptide/dipeptide transporter, C-terminal region [PF08352.15]					0
CBAJDB_346_scaffold_439_6	CBAJDB_346	CBAJDB_346__scaffold_439	LM_CoAss_bin.1	6	8110	9117	-1	A	acht:bsdcttw_11150	K02031	acht:bsdcttw_11150 (K02031) ddpD; peptide/nickel transport system ATP-binding protein	TRUE	0.801	552	3.111e-174								ABC transporter [PF00005.30]; Oligopeptide/dipeptide transporter, C-terminal region [PF08352.15]					0
CBAJDB_346_scaffold_439_7	CBAJDB_346	CBAJDB_346__scaffold_439	LM_CoAss_bin.1	7	9128	10372	-1	A	acht:bsdcttw_11140		acht:bsdcttw_11140 ()	TRUE	0.603	489	5.458e-151													0
CBAJDB_346_scaffold_439_8	CBAJDB_346	CBAJDB_346__scaffold_439	LM_CoAss_bin.1	8	10387	11391	-1	A	acht:bsdcttw_11130	K02033	acht:bsdcttw_11130 (K02033) ABC.PE.P; peptide/nickel transport system permease protein	TRUE	0.735	497	1.624e-155								Binding-prot-dependent transport system membrane comp, N-term [PF19300.2]					0
CBAJDB_346_scaffold_439_9	CBAJDB_346	CBAJDB_346__scaffold_439	LM_CoAss_bin.1	9	11546	13426	-1	A	acht:bsdcttw_11120	K02035	acht:bsdcttw_11120 (K02035) ABC.PE.S; peptide/nickel transport system substrate-binding protein	TRUE	0.601	730	1.925e-230								Bacterial extracellular solute-binding proteins, family 5 Middle [PF00496.25]					0
CBAJDB_346_scaffold_439_10	CBAJDB_346	CBAJDB_346__scaffold_439	LM_CoAss_bin.1	10	13582	14598	-1	A	caml:H6X83_09505	K02529	caml:H6X83_09505 (K02529) lacI, galR; LacI family transcriptional regulator	TRUE	0.563	362	1.029e-108								Periplasmic binding proteins and sugar binding domain of LacI family [PF00532.24]; Periplasmic binding protein-like domain [PF13377.9]; Periplasmic binding protein domain [PF13407.9]; Bacterial regulatory proteins, lacI family [PF00356.24]					0
CBAJDB_346_scaffold_439_11	CBAJDB_346	CBAJDB_346__scaffold_439	LM_CoAss_bin.1	11	14874	17309	1	A	cthd:CDO33_03920	K01192	cthd:CDO33_03920 (K01192) E3.2.1.25, MANBA, manB; beta-mannosidase [EC:3.2.1.25]	TRUE	0.626	994	2.832e-304								Glycosyl hydrolases family 2, TIM barrel domain [PF02836.20]; Glycosyl hydrolases family 2, sugar binding domain [PF02837.21]; Ig-fold domain [PF17753.4]	GH2	GH2 beta-galactosidase (EC 3.2.1.23) ; beta-mannosidase (EC 3.2.1.25); beta-glucuronidase (EC 3.2.1.31); alpha-L-arabinofuranosidase (EC 3.2.1.55); mannosylglycoprotein endo-beta-mannosidase (EC 3.2.1.152); exo-beta-glucosaminidase (EC 3.2.1.165); alpha-L-arabinopyranosidase (EC 3.2.1.-); beta-galacturonidase (EC 3.2.1.-); beta-xylosidase (EC 3.2.1.37); beta-D-galactofuranosidase (EC 3.2.1.146); beta-glucosidase (EC 3.2.1.21); beta-galacturonidase RGII specific (EC 3.2.1.-); glycyrrhizin beta-glucuronidase (EC 3.2.1.128)	3.2.1.128,3.2.1.146,3.2.1.152,3.2.1.165,3.2.1.185,3.2.1.21,3.2.1.23,3.2.1.25,3.2.1.31,3.2.1.37,3.2.1.55,3.2.1.-,3.2.1.52	GH2.hmm	0
CBAJDB_346_scaffold_439_12	CBAJDB_346	CBAJDB_346__scaffold_439	LM_CoAss_bin.1	12	17373	18080	-1	A	obj:EIO64_02895	K01996	obj:EIO64_02895 (K01996) livF; branched-chain amino acid transport system ATP-binding protein	TRUE	0.742	352	5.595e-107								ABC transporter [PF00005.30]					0
CBAJDB_346_scaffold_439_13	CBAJDB_346	CBAJDB_346__scaffold_439	LM_CoAss_bin.1	13	18084	18944	-1	A	ibu:IB211_00272c	K01995	ibu:IB211_00272c (K01995) livG; branched-chain amino acid transport system ATP-binding protein	TRUE	0.836	471	1.965e-147								ABC transporter [PF00005.30]; Branched-chain amino acid ATP-binding cassette transporter [PF12399.11]					0
CBAJDB_346_scaffold_439_14	CBAJDB_346	CBAJDB_346__scaffold_439	LM_CoAss_bin.1	14	18941	19996	-1	A	fpla:A4U99_17555	K01998	fpla:A4U99_17555 (K01998) livM; branched-chain amino acid transport system permease protein	TRUE	0.589	389	1.749e-117								Branched-chain amino acid transport system / permease component [PF02653.19]					0
CBAJDB_346_scaffold_439_15	CBAJDB_346	CBAJDB_346__scaffold_439	LM_CoAss_bin.1	15	20006	20890	-1	A	sbr:SY1_12680	K01997	sbr:SY1_12680 (K01997) livH; branched-chain amino acid transport system permease protein	TRUE	0.745	444	7.79e-138								Branched-chain amino acid transport system / permease component [PF02653.19]					0
CBAJDB_346_scaffold_439_16	CBAJDB_346	CBAJDB_346__scaffold_439	LM_CoAss_bin.1	16	20997	22193	-1	A	ddl:Desdi_3505	K01999	ddl:Desdi_3505 (K01999) livK; branched-chain amino acid transport system substrate-binding protein	TRUE	0.631	494	3.37e-153								Periplasmic binding protein [PF13458.9]; Receptor family ligand binding region [PF01094.31]					0
CBAJDB_346_scaffold_439_17	CBAJDB_346	CBAJDB_346__scaffold_439	LM_CoAss_bin.1	17	22545	22928	1	C	pfaa:MM59RIKEN_33090	K02171	pfaa:MM59RIKEN_33090 (K02171) blaI; BlaI family transcriptional regulator, penicillinase repressor	FALSE	0.62	146	1.333e-37								Penicillinase repressor [PF03965.19]					0
CBAJDB_346_scaffold_439_18	CBAJDB_346	CBAJDB_346__scaffold_439	LM_CoAss_bin.1	18	22925	25006	1	C	ova:OBV_34030		ova:OBV_34030 ()	FALSE	0.414	246	4.576e-64	MER0277814	M56	MER0277814 - family M56 unassigned peptidases (Oscillibacter valericigenes) [M56.UPW]#M56#{peptidase unit: 126-270}~source YP_004880237~	FALSE	0.573	166	3.388e-40	BlaR1 peptidase M56 [PF05569.14]					0
CBAJDB_346_scaffold_439_19	CBAJDB_346	CBAJDB_346__scaffold_439	LM_CoAss_bin.1	19	25086	25526	-1	C	acol:K5I23_13620		acol:K5I23_13620 ()	FALSE	0.567	160	3.614e-42													0
CBAJDB_346_scaffold_439_20	CBAJDB_346	CBAJDB_346__scaffold_439	LM_CoAss_bin.1	20	25523	27529	-1	C	acol:K5I23_13615	K03406	acol:K5I23_13615 (K03406) mcp; methyl-accepting chemotaxis protein	FALSE	0.334	339	1.217e-95	MER0501642	M23B	MER0501642 - subfamily M23B unassigned peptidases (Clostridium saccharobutylicum) [M23.UPB]#M23B#{peptidase unit: 361-556}~source YP_008673405~	FALSE	0.408	67	9.123e-10	Methyl-accepting chemotaxis protein (MCP) signalling domain [PF00015.24]; Cache domain [PF02743.21]					0
CBAJDB_346_scaffold_439_21	CBAJDB_346	CBAJDB_346__scaffold_439	LM_CoAss_bin.1	21	27957	28694	-1	C	obj:EIO64_06225	K01448	obj:EIO64_06225 (K01448) amiABC; N-acetylmuramoyl-L-alanine amidase [EC:3.5.1.28]	FALSE	0.692	340	1.534e-102								N-acetylmuramoyl-L-alanine amidase [PF01520.21]; Bacterial SH3 domain [PF08239.14]					0
CBAJDB_346_scaffold_439_22	CBAJDB_346	CBAJDB_346__scaffold_439	LM_CoAss_bin.1	22	28783	28938	-1	E																				0
CBAJDB_346_scaffold_439_23	CBAJDB_346	CBAJDB_346__scaffold_439	LM_CoAss_bin.1	23	29003	29860	-1	C	tpk:JO40_12905		tpk:JO40_12905 ()	FALSE	0.309	137	5.13e-32													0
CBAJDB_346_scaffold_439_24	CBAJDB_346	CBAJDB_346__scaffold_439	LM_CoAss_bin.1	24	29878	30735	-1	C	tpk:JO40_12905		tpk:JO40_12905 ()	FALSE	0.373	182	2.094e-47													0
CBAJDB_346_scaffold_439_25	CBAJDB_346	CBAJDB_346__scaffold_439	LM_CoAss_bin.1	25	30759	31211	-1	C	pfaa:MM59RIKEN_15480		pfaa:MM59RIKEN_15480 ()	FALSE	0.503	131	5.89e-32								NfeD-like C-terminal, partner-binding [PF01957.21]					0
CBAJDB_346_scaffold_439_26	CBAJDB_346	CBAJDB_346__scaffold_439	LM_CoAss_bin.1	26	31413	31736	1	C	bprs:CK3_07260	K03972	bprs:CK3_07260 (K03972) pspE; phage shock protein E	FALSE	0.743	160	4.392e-43								Rhodanese-like domain [PF00581.23]					0
CBAJDB_346_scaffold_439_27	CBAJDB_346	CBAJDB_346__scaffold_439	LM_CoAss_bin.1	27	31733	33424	1	A	lasa:L9O85_11335		lasa:L9O85_11335 ()	TRUE	0.825	957	2.668e-304								Pyridine nucleotide-disulphide oxidoreductase [PF07992.17]; Pyridine nucleotide-disulphide oxidoreductase, dimerisation domain [PF02852.25]; Pyridine nucleotide-disulphide oxidoreductase [PF00070.30]; Rhodanese-like domain [PF00581.23]					0
CBAJDB_346_scaffold_439_28	CBAJDB_346	CBAJDB_346__scaffold_439	LM_CoAss_bin.1	28	33647	34135	-1	C	lbw:C3V36_07075		lbw:C3V36_07075 ()	FALSE	0.493	139	1.302e-34								Heptaprenyl diphosphate synthase component I [PF07456.14]					0
CBAJDB_346_scaffold_439_29	CBAJDB_346	CBAJDB_346__scaffold_439	LM_CoAss_bin.1	29	34145	34510	-1	C	sint:K5I26_12915		sint:K5I26_12915 ()	FALSE	0.418	91	1.2e-18								NusG domain II [PF07009.14]					0
CBAJDB_346_scaffold_439_30	CBAJDB_346	CBAJDB_346__scaffold_439	LM_CoAss_bin.1	30	34587	35144	1	C	bpro:PMF13cell1_02043		bpro:PMF13cell1_02043 ()	FALSE	0.426	127	4.083e-30								Putative ABC-transporter type IV [PF06541.14]					0
CBAJDB_346_scaffold_439_31	CBAJDB_346	CBAJDB_346__scaffold_439	LM_CoAss_bin.1	31	35329	36765	1	A	ibu:IB211_02373	K00111	ibu:IB211_02373 (K00111) glpA, glpD; glycerol-3-phosphate dehydrogenase [EC:1.1.5.3]	TRUE	0.603	557	2.8e-173								FAD dependent oxidoreductase [PF01266.27]; Sarcosine oxidase A3 domain [PF17806.4]; BFD-like [2Fe-2S] binding domain [PF04324.18]					0
CBAJDB_346_scaffold_439_32	CBAJDB_346	CBAJDB_346__scaffold_439	LM_CoAss_bin.1	32	36762	38027	1	A	fpa:FPR_05250		fpa:FPR_05250 ()	TRUE	0.67	552	1.052e-172								Pyridine nucleotide-disulphide oxidoreductase [PF07992.17]; FAD dependent oxidoreductase [PF12831.10]					0
CBAJDB_346_scaffold_439_33	CBAJDB_346	CBAJDB_346__scaffold_439	LM_CoAss_bin.1	33	38024	38389	1	C	fpa:FPR_05260		fpa:FPR_05260 ()	FALSE	0.619	138	4.111e-35								Protein of unknown function (DUF1667) [PF07892.14]					0
CBAJDB_346_scaffold_439_34	CBAJDB_346	CBAJDB_346__scaffold_439	LM_CoAss_bin.1	34	38649	39458	1	C	aia:AWH56_022735		aia:AWH56_022735 ()	FALSE	0.593	294	3.172e-86	MER0193832	S33	MER0193832 - family S33 unassigned peptidases (Paenibacillus sp. JDR-2) [S33.UPW]#S33#{peptidase unit: 14-255}~source ACT00559~	FALSE	0.343	134	2.501e-33	Serine aminopeptidase, S33 [PF12146.11]; alpha/beta hydrolase fold [PF00561.23]; Alpha/beta hydrolase family [PF12697.10]					0
CBAJDB_346_scaffold_439_35	CBAJDB_346	CBAJDB_346__scaffold_439	LM_CoAss_bin.1	35	39617	40690	1	A	ssun:H9Q77_15000	K21071	ssun:H9Q77_15000 (K21071) pfk, pfp; ATP-dependent phosphofructokinase / diphosphate-dependent phosphofructokinase [EC:2.7.1.11 2.7.1.90]	TRUE	0.806	592	6.914e-188								Phosphofructokinase [PF00365.23]					0
CBAJDB_346_scaffold_439_36	CBAJDB_346	CBAJDB_346__scaffold_439	LM_CoAss_bin.1	36	40748	41827	-1	C	pbd:PBOR_25190		pbd:PBOR_25190 ()	FALSE	0.222	64	2.879e-07								Domain of unknown function (DUF4179) [PF13786.9]					0
CBAJDB_346_scaffold_439_37	CBAJDB_346	CBAJDB_346__scaffold_439	LM_CoAss_bin.1	37	41811	42302	-1	C	fpla:A4U99_16670		fpla:A4U99_16670 ()	FALSE	0.714	231	2.296e-66								ECF sigma factor [PF07638.14]; Sigma-70, region 4 [PF08281.15]; Sigma-70 region 2 [PF04542.17]; Sigma-70, region 4 [PF04545.19]					0
CBAJDB_346_scaffold_439_38	CBAJDB_346	CBAJDB_346__scaffold_439	LM_CoAss_bin.1	38	42384	43232	-1	C	acol:K5I23_10740		acol:K5I23_10740 ()	FALSE	0.362	168	1.414e-42													0
CBAJDB_346_scaffold_439_39	CBAJDB_346	CBAJDB_346__scaffold_439	LM_CoAss_bin.1	39	43348	43656	1	C	lacy:A4V08_14380		lacy:A4V08_14380 ()	FALSE	0.434	76	1.218e-13								Helix-turn-helix domain [PF12844.10]; Helix-turn-helix [PF01381.25]; Helix-turn-helix domain [PF13560.9]; Cro/C1-type HTH DNA-binding domain [PF13443.9]; Antitoxin component of bacterial toxin-antitoxin system, MqsA [PF15731.8]; Bacteriophage CI repressor helix-turn-helix domain [PF07022.16]					0
CBAJDB_346_scaffold_439_40	CBAJDB_346	CBAJDB_346__scaffold_439	LM_CoAss_bin.1	40	43732	45861	-1	A	alka:J0B03_11265	K14138	alka:J0B03_11265 (K14138) acsB; acetyl-CoA synthase [EC:2.3.1.169]	TRUE	0.658	919	3.01e-291								ACS/CODH beta subunit C-terminal [PF19436.2]; CO dehydrogenase/acetyl-CoA synthase complex beta subunit [PF03598.18]; Carbon monoxide dehydrogenase subunit alpha N-terminal domain [PF18537.4]					0
CBAJDB_346_scaffold_439_41	CBAJDB_346	CBAJDB_346__scaffold_439	LM_CoAss_bin.1	41	46057	46677	1	C	rts:CE91St31_21300		rts:CE91St31_21300 ()	FALSE	0.408	148	5.486e-37								Bacterial regulatory proteins, tetR family [PF00440.26]					0
CBAJDB_346_scaffold_439_42	CBAJDB_346	CBAJDB_346__scaffold_439	LM_CoAss_bin.1	42	46674	47366	1	C	ehl:EHLA_0424	K25148	ehl:EHLA_0424 (K25148) berA; beta-exotoxin I transport system ATP-binding protein	FALSE	0.671	276	1.141e-80								ABC transporter [PF00005.30]					0
CBAJDB_346_scaffold_439_43	CBAJDB_346	CBAJDB_346__scaffold_439	LM_CoAss_bin.1	43	47363	48148	1	C	ehl:EHLA_0425	K25147	ehl:EHLA_0425 (K25147) berB; beta-exotoxin I transport system permease protein	FALSE	0.499	243	1.27e-68								ABC-2 family transporter protein [PF12679.10]					0
CBAJDB_346_scaffold_439_44	CBAJDB_346	CBAJDB_346__scaffold_439	LM_CoAss_bin.1	44	48659	48877	1	E																				0
CBAJDB_346_scaffold_439_45	CBAJDB_346	CBAJDB_346__scaffold_439	LM_CoAss_bin.1	45	49068	52223	1	A	aeq:AEQU_1867		aeq:AEQU_1867 ()	TRUE	0.503	977	3.557e-291								Histidine kinase-, DNA gyrase B-, and HSP90-like ATPase [PF02518.29]; Response regulator receiver domain [PF00072.27]; PAS fold [PF08448.13]; His Kinase A (phospho-acceptor) domain [PF00512.28]; PAS fold [PF08447.15]; PAS fold [PF00989.28]; PAS domain [PF13426.10]					0
CBAJDB_346_scaffold_439_46	CBAJDB_346	CBAJDB_346__scaffold_439	LM_CoAss_bin.1	46	52406	55015	1	A	amij:EQM06_03990	K03695	amij:EQM06_03990 (K03695) clpB; ATP-dependent Clp protease ATP-binding subunit ClpB	TRUE	0.744	1302	0								AAA domain (Cdc48 subfamily) [PF07724.17]; AAA lid domain [PF17871.4]; C-terminal, D2-small domain, of ClpB protein [PF10431.12]; AAA domain (dynein-related subfamily) [PF07728.17]; Clp amino terminal domain, pathogenicity island component [PF02861.23]; Sigma-54 interaction domain [PF00158.29]; ATPase family associated with various cellular activities (AAA) [PF00004.32]; AAA domain [PF13401.9]; Bacterial TniB protein [PF05621.14]					0
CBAJDB_346_scaffold_439_47	CBAJDB_346	CBAJDB_346__scaffold_439	LM_CoAss_bin.1	47	55651	56064	1	C	ert:EUR_23950		ert:EUR_23950 ()	FALSE	0.547	142	4.902e-36								PIN domain [PF13470.9]					0
CBAJDB_346_scaffold_439_48	CBAJDB_346	CBAJDB_346__scaffold_439	LM_CoAss_bin.1	48	56144	56464	-1	C	ddl:Desdi_1749		ddl:Desdi_1749 ()	FALSE	0.398	74	3.726e-13								Helix-turn-helix domain [PF12844.10]; Helix-turn-helix [PF01381.25]; Helix-turn-helix domain [PF13560.9]; Helix-turn-helix domain [PF13744.9]; Cro/C1-type HTH DNA-binding domain [PF13443.9]; Antitoxin component of bacterial toxin-antitoxin system, MqsA [PF15731.8]					0
CBAJDB_346_scaffold_439_49	CBAJDB_346	CBAJDB_346__scaffold_439	LM_CoAss_bin.1	49	56942	57160	1	E																				0
CBAJDB_346_scaffold_439_50	CBAJDB_346	CBAJDB_346__scaffold_439	LM_CoAss_bin.1	50	57165	57503	-1	C	cmah:C1I91_00920		cmah:C1I91_00920 ()	FALSE	0.603	129	3.919e-32								Helix-turn-helix domain [PF12844.10]; Helix-turn-helix [PF01381.25]; Helix-turn-helix domain [PF13560.9]; Helix-turn-helix domain [PF13744.9]					0
CBAJDB_346_scaffold_439_51	CBAJDB_346	CBAJDB_346__scaffold_439	LM_CoAss_bin.1	51	57685	59607	1	C	mbj:KQ51_01432	K07001,K07001	mbj:KQ51_01432 (K07001) K07001; NTE family protein	FALSE	0.302	139	5.068e-30								Patatin-like phospholipase [PF01734.25]					0
CBAJDB_346_scaffold_439_52	CBAJDB_346	CBAJDB_346__scaffold_439	LM_CoAss_bin.1	52	59701	60204	1	C	alka:J0B03_05645		alka:J0B03_05645 ()	FALSE	0.56	149	4.454e-38													0
CBAJDB_346_scaffold_4447_1	CBAJDB_346	CBAJDB_346__scaffold_4447	LM_CoAss_bin.1	1	2	820	1	A	vcop:MM50RIKEN_19190	K01810	vcop:MM50RIKEN_19190 (K01810) GPI, pgi; glucose-6-phosphate isomerase [EC:5.3.1.9]	TRUE	0.804	451	1.851e-140								Phosphoglucose isomerase [PF00342.22]					0
CBAJDB_346_scaffold_4447_2	CBAJDB_346	CBAJDB_346__scaffold_4447	LM_CoAss_bin.1	2	884	1948	-1	C	esr:ES1_23380	K02103	esr:ES1_23380 (K02103) araR; GntR family transcriptional regulator, arabinose operon transcriptional repressor	FALSE	0.503	330	4.13e-97								Periplasmic binding proteins and sugar binding domain of LacI family [PF00532.24]; Periplasmic binding protein-like domain [PF13377.9]; Bacterial regulatory proteins, gntR family [PF00392.24]; Periplasmic binding protein domain [PF13407.9]					0
CBAJDB_346_scaffold_4447_3	CBAJDB_346	CBAJDB_346__scaffold_4447	LM_CoAss_bin.1	3	2258	3340	1	A	hor:Hore_03240	K23271	hor:Hore_03240 (K23271) eltD; erythritol/L-threitol dehydrogenase [EC:1.1.1.-]	TRUE	0.628	437	4.139e-134								Alcohol dehydrogenase GroES-like domain [PF08240.15]; Zinc-binding dehydrogenase [PF00107.29]; Glucose dehydrogenase C-terminus [PF16912.8]					0
CBAJDB_346_scaffold_4447_4	CBAJDB_346	CBAJDB_346__scaffold_4447	LM_CoAss_bin.1	4	3402	3836	1	E																				0
CBAJDB_346_scaffold_4447_5	CBAJDB_346	CBAJDB_346__scaffold_4447	LM_CoAss_bin.1	5	3904	6069	1	C	atm:ANT_00930		atm:ANT_00930 ()	FALSE	0.194	135	1.364e-28	MER0503420	S09C	MER0503420 - subfamily S9C non-peptidase homologues (Haloarcula hispanica) [S09.UNC]#S09C#{peptidase unit: 35-157}~source YP_008877238~	FALSE	0.372	78	3.319e-13	Chlorophyllase enzyme [PF12740.10]; Acetyl xylan esterase (AXE1) [PF05448.15]; X-Pro dipeptidyl-peptidase (S15 family) [PF02129.21]; Dienelactone hydrolase family [PF01738.21]; Abhydrolase family [PF12715.10]; Chlorophyllase [PF07224.14]; Platelet-activating factor acetylhydrolase, isoform II [PF03403.16]; Serine aminopeptidase, S33 [PF12146.11]; Prolyl oligopeptidase family [PF00326.24]					0
CBAJDB_346_scaffold_4447_6	CBAJDB_346	CBAJDB_346__scaffold_4447	LM_CoAss_bin.1	6	6211	7764	1	C	rim:ROI_39000		rim:ROI_39000 ()	FALSE	0.602	602	2.99e-188								FGGY family of carbohydrate kinases, N-terminal domain [PF00370.24]					0
CBAJDB_346_scaffold_4447_7	CBAJDB_346	CBAJDB_346__scaffold_4447	LM_CoAss_bin.1	7	7757	9262	1	C	rher:EHE19_017220	K01804	rher:EHE19_017220 (K01804) araA; L-arabinose isomerase [EC:5.3.1.4]	FALSE	0.714	677	1.28e-214								L-arabinose isomerase [PF02610.18]; L-arabinose isomerase C-terminal domain [PF11762.11]					0
CBAJDB_346_scaffold_450_1	CBAJDB_346	CBAJDB_346__scaffold_450	LM_CoAss_bin.1	1	800	1324	-1	C	obj:EIO64_02650	K03768	obj:EIO64_02650 (K03768) PPIB, ppiB; peptidyl-prolyl cis-trans isomerase B (cyclophilin B) [EC:5.2.1.8]	FALSE	0.807	290	7.779e-87								Cyclophilin type peptidyl-prolyl cis-trans isomerase/CLD [PF00160.24]					0
CBAJDB_346_scaffold_450_2	CBAJDB_346	CBAJDB_346__scaffold_450	LM_CoAss_bin.1	2	1345	1812	-1	C	pfaa:MM59RIKEN_02530	K03664	pfaa:MM59RIKEN_02530 (K03664) smpB; SsrA-binding protein	FALSE	0.805	258	4.032e-76								SmpB protein [PF01668.21]					0
CBAJDB_346_scaffold_450_3	CBAJDB_346	CBAJDB_346__scaffold_450	LM_CoAss_bin.1	3	2160	2342	-1	D															Putative motility protein [PF14070.9]					0
CBAJDB_346_scaffold_450_4	CBAJDB_346	CBAJDB_346__scaffold_450	LM_CoAss_bin.1	4	2404	3231	-1	C	ova:OBV_05790		ova:OBV_05790 ()	FALSE	0.27	102	2.191e-20													0
CBAJDB_346_scaffold_450_5	CBAJDB_346	CBAJDB_346__scaffold_450	LM_CoAss_bin.1	5	3293	5179	-1	A	ova:OBV_05810		ova:OBV_05810 ()	TRUE	0.556	691	4.787e-217								Type IV pilus assembly protein PilM; [PF11104.11]; Cell division protein FtsA [PF14450.9]; MreB/Mbl protein [PF06723.16]; Hsp70 protein [PF00012.23]					0
CBAJDB_346_scaffold_450_6	CBAJDB_346	CBAJDB_346__scaffold_450	LM_CoAss_bin.1	6	5288	7096	-1	A	lasa:L9O85_03965	K03406	lasa:L9O85_03965 (K03406) mcp; methyl-accepting chemotaxis protein	TRUE	0.41	402	4.677e-118	MER0501642	M23B	MER0501642 - subfamily M23B unassigned peptidases (Clostridium saccharobutylicum) [M23.UPB]#M23B#{peptidase unit: 361-556}~source YP_008673405~	FALSE	0.409	66	1.783e-09	Methyl-accepting chemotaxis protein (MCP) signalling domain [PF00015.24]					0
CBAJDB_346_scaffold_450_7	CBAJDB_346	CBAJDB_346__scaffold_450	LM_CoAss_bin.1	7	7278	7976	-1	C	fpla:A4U99_03000	K09812	fpla:A4U99_03000 (K09812) ftsE; cell division transport system ATP-binding protein	FALSE	0.576	261	1.042e-75								ABC transporter [PF00005.30]					0
CBAJDB_346_scaffold_450_8	CBAJDB_346	CBAJDB_346__scaffold_450	LM_CoAss_bin.1	8	8051	8443	-1	C	ruk:A4V00_14875		ruk:A4V00_14875 ()	FALSE	0.392	85	1.432e-16													0
CBAJDB_346_scaffold_450_9	CBAJDB_346	CBAJDB_346__scaffold_450	LM_CoAss_bin.1	9	8440	8838	-1	C	ova:OBV_05860	K02422	ova:OBV_05860 (K02422) fliS; flagellar secretion chaperone FliS	FALSE	0.668	163	1.54e-43								Flagellar protein FliS [PF02561.17]					0
CBAJDB_346_scaffold_450_10	CBAJDB_346	CBAJDB_346__scaffold_450	LM_CoAss_bin.1	10	8873	11719	-1	A	pfaa:MM59RIKEN_20590	K02407	pfaa:MM59RIKEN_20590 (K02407) fliD; flagellar hook-associated protein 2	TRUE	0.377	599	3.967e-180								Flagellar hook-associated protein 2 C-terminus [PF07195.15]; Flagellar hook-associated protein 2 N-terminus [PF02465.21]					0
CBAJDB_346_scaffold_450_11	CBAJDB_346	CBAJDB_346__scaffold_450	LM_CoAss_bin.1	11	11866	12636	1	A	ova:OBV_05880	K03496	ova:OBV_05880 (K03496) parA, soj; chromosome partitioning protein	TRUE	0.709	355	1.16e-107								AAA domain [PF13614.9]; Cellulose biosynthesis protein BcsQ [PF06564.15]; ATPase MipZ [PF09140.14]; NUBPL iron-transfer P-loop NTPase [PF10609.12]; VirC1 protein [PF07015.14]; Anion-transporting ATPase [PF02374.18]; CobQ/CobB/MinD/ParA nucleotide binding domain [PF01656.26]					0
CBAJDB_346_scaffold_450_12	CBAJDB_346	CBAJDB_346__scaffold_450	LM_CoAss_bin.1	12	12694	13611	1	C	ruk:A4V00_14850		ruk:A4V00_14850 ()	FALSE	0.286	126	3.706e-28								Late competence development protein ComFB [PF10719.12]; TonB polyproline region [PF16031.8]					0
CBAJDB_346_scaffold_450_13	CBAJDB_346	CBAJDB_346__scaffold_450	LM_CoAss_bin.1	13	13688	14956	-1	A	pfaa:MM59RIKEN_20560		pfaa:MM59RIKEN_20560 ()	TRUE	0.62	496	3.672e-153								HDOD domain [PF08668.15]					0
CBAJDB_346_scaffold_450_14	CBAJDB_346	CBAJDB_346__scaffold_450	LM_CoAss_bin.1	14	14973	15902	-1	A	lasa:L9O85_03905	K03415	lasa:L9O85_03905 (K03415) cheV; two-component system, chemotaxis family, chemotaxis protein CheV	TRUE	0.724	443	5.387e-137								CheW-like domain [PF01584.22]; Response regulator receiver domain [PF00072.27]					0
CBAJDB_346_scaffold_450_15	CBAJDB_346	CBAJDB_346__scaffold_450	LM_CoAss_bin.1	15	15945	16424	-1	C	fpla:A4U99_03320	K03411	fpla:A4U99_03320 (K03411) cheD; chemotaxis protein CheD [EC:3.5.1.44]	FALSE	0.747	244	3.049e-71								CheD chemotactic sensory transduction [PF03975.16]					0
CBAJDB_346_scaffold_450_16	CBAJDB_346	CBAJDB_346__scaffold_450	LM_CoAss_bin.1	16	16421	17044	-1	C	ova:OBV_39440	K03410	ova:OBV_39440 (K03410) cheC; chemotaxis protein CheC	FALSE	0.741	313	5.57e-94								CheC-like family [PF04509.15]					0
CBAJDB_346_scaffold_450_17	CBAJDB_346	CBAJDB_346__scaffold_450	LM_CoAss_bin.1	17	17059	17835	-1	C	ova:OBV_39450	K02392	ova:OBV_39450 (K02392) flgG; flagellar basal-body rod protein FlgG	FALSE	0.504	243	8.203e-69													0
CBAJDB_346_scaffold_450_18	CBAJDB_346	CBAJDB_346__scaffold_450	LM_CoAss_bin.1	18	17885	18640	-1	C	fpla:A4U99_03305	K02391	fpla:A4U99_03305 (K02391) flgF; flagellar basal-body rod protein FlgF	FALSE	0.613	302	1.97e-89								Flagellar basal body rod FlgEFG protein C-terminal [PF06429.16]; Flagella basal body rod protein [PF00460.23]					0
CBAJDB_346_scaffold_450_19	CBAJDB_346	CBAJDB_346__scaffold_450	LM_CoAss_bin.1	19	18668	19483	-1	C	pfaa:MM59RIKEN_20500	K02405	pfaa:MM59RIKEN_20500 (K02405) fliA, whiG; RNA polymerase sigma factor FliA	FALSE	0.586	295	1.344e-86								Sigma-70 region 3 [PF04539.19]; Sigma-70, region 4 [PF04545.19]; Sigma-70 region 2 [PF04542.17]; Sigma-70, region 4 [PF08281.15]					0
CBAJDB_346_scaffold_450_20	CBAJDB_346	CBAJDB_346__scaffold_450	LM_CoAss_bin.1	20	19480	21573	-1	A	pfaa:MM59RIKEN_20490	K02400	pfaa:MM59RIKEN_20490 (K02400) flhA; flagellar biosynthesis protein FlhA	TRUE	0.692	965	2.63e-305								FHIPEP family [PF00771.23]					0
CBAJDB_346_scaffold_450_21	CBAJDB_346	CBAJDB_346__scaffold_450	LM_CoAss_bin.1	21	21642	22721	-1	A	fpla:A4U99_03290	K02401	fpla:A4U99_03290 (K02401) flhB; flagellar biosynthesis protein FlhB	TRUE	0.568	383	2.727e-115	MER0912595	N06	MER0912595 - family N6 unassigned peptide lyases (Oscillibacter sp. 1-3) [N06.UPW]#N06#{peptidase unit: 4-344}~source R9M2E0~	TRUE	0.584	387	7.86e-119	FlhB HrpN YscU SpaS Family [PF01312.22]					0
CBAJDB_346_scaffold_450_22	CBAJDB_346	CBAJDB_346__scaffold_450	LM_CoAss_bin.1	22	22895	23656	-1	C	pfaa:MM59RIKEN_20470	K02421	pfaa:MM59RIKEN_20470 (K02421) fliR; flagellar biosynthesis protein FliR	FALSE	0.608	300	1.037e-88								Bacterial export proteins, family 1 [PF01311.23]					0
CBAJDB_346_scaffold_450_23	CBAJDB_346	CBAJDB_346__scaffold_450	LM_CoAss_bin.1	23	23668	23928	-1	C	ova:OBV_39510	K02420	ova:OBV_39510 (K02420) fliQ; flagellar biosynthesis protein FliQ	FALSE	0.671	107	7.975e-25								Bacterial export proteins, family 3 [PF01313.22]					0
CBAJDB_346_scaffold_450_24	CBAJDB_346	CBAJDB_346__scaffold_450	LM_CoAss_bin.1	24	23945	24622	-1	C	ova:OBV_39520	K02419	ova:OBV_39520 (K02419) fliP; flagellar biosynthesis protein FliP	FALSE	0.65	284	8.964e-84								FliP family [PF00813.23]					0
CBAJDB_346_scaffold_450_25	CBAJDB_346	CBAJDB_346__scaffold_450	LM_CoAss_bin.1	25	24638	25003	-1	C	lasa:L9O85_03845	K02418	lasa:L9O85_03845 (K02418) fliO, fliZ; flagellar protein FliO/FliZ	FALSE	0.32	61	4.183e-08								Flagellar biosynthesis protein, FliO [PF04347.16]					0
CBAJDB_346_scaffold_450_26	CBAJDB_346	CBAJDB_346__scaffold_450	LM_CoAss_bin.1	26	25003	25368	-1	C	ova:OBV_39540	K03413	ova:OBV_39540 (K03413) cheY; two-component system, chemotaxis family, chemotaxis protein CheY	FALSE	0.826	208	2.106e-59								Response regulator receiver domain [PF00072.27]					0
CBAJDB_346_scaffold_450_27	CBAJDB_346	CBAJDB_346__scaffold_450	LM_CoAss_bin.1	27	25432	26784	-1	A	ruk:A4V00_14985	K02417	ruk:A4V00_14985 (K02417) fliN; flagellar motor switch protein FliN	TRUE	0.598	514	3.394e-159								Type III flagellar switch regulator (C-ring) FliN C-term [PF01052.23]; CheC-like family [PF04509.15]					0
CBAJDB_346_scaffold_450_28	CBAJDB_346	CBAJDB_346__scaffold_450	LM_CoAss_bin.1	28	26799	27788	-1	A	fpla:A4U99_03255	K02416	fpla:A4U99_03255 (K02416) fliM; flagellar motor switch protein FliM	TRUE	0.627	406	6.692e-124								Flagellar motor switch protein FliM [PF02154.18]; Type III flagellar switch regulator (C-ring) FliN C-term [PF01052.23]					0
CBAJDB_346_scaffold_450_29	CBAJDB_346	CBAJDB_346__scaffold_450	LM_CoAss_bin.1	29	27906	28751	-1	C	ova:OBV_39570	K02557	ova:OBV_39570 (K02557) motB; chemotaxis protein MotB	FALSE	0.424	198	6.769e-53								Membrane MotB of proton-channel complex MotA/MotB [PF13677.9]; OmpA family [PF00691.23]					0
CBAJDB_346_scaffold_450_30	CBAJDB_346	CBAJDB_346__scaffold_450	LM_CoAss_bin.1	30	28783	29610	-1	A	ova:OBV_39580	K02556	ova:OBV_39580 (K02556) motA; chemotaxis protein MotA	TRUE	0.649	355	1.968e-107								MotA/TolQ/ExbB proton channel family [PF01618.19]; Motility protein A N-terminal [PF20560.1]					0
CBAJDB_346_scaffold_450_31	CBAJDB_346	CBAJDB_346__scaffold_450	LM_CoAss_bin.1	31	29727	29942	-1	C	lasa:L9O85_03815	K02385	lasa:L9O85_03815 (K02385) flbD; flagellar protein FlbD	FALSE	0.724	106	5.288e-25								Flagellar and Swarming motility proteins [PF06289.14]					0
CBAJDB_346_scaffold_450_32	CBAJDB_346	CBAJDB_346__scaffold_450	LM_CoAss_bin.1	32	30031	31317	-1	C	lasa:L9O85_03810	K02390	lasa:L9O85_03810 (K02390) flgE; flagellar hook protein FlgE	FALSE	0.395	291	1.927e-82								Flagellar basal body rod FlgEFG protein C-terminal [PF06429.16]; Flagella basal body rod protein [PF00460.23]					0
CBAJDB_346_scaffold_450_33	CBAJDB_346	CBAJDB_346__scaffold_450	LM_CoAss_bin.1	33	31409	31810	-1	C	fpla:A4U99_03230		fpla:A4U99_03230 ()	FALSE	0.631	136	3.414e-34								Putative flagellar [PF12611.11]					0
CBAJDB_346_scaffold_450_34	CBAJDB_346	CBAJDB_346__scaffold_450	LM_CoAss_bin.1	34	31844	32485	-1	C	fpla:A4U99_03225	K02389	fpla:A4U99_03225 (K02389) flgD; flagellar basal-body rod modification protein FlgD	FALSE	0.547	137	6.31e-33								Flagellar hook capping protein - N-terminal region [PF03963.17]					0
CBAJDB_346_scaffold_450_35	CBAJDB_346	CBAJDB_346__scaffold_450	LM_CoAss_bin.1	35	32500	33669	-1	C	ova:OBV_39630	K02414	ova:OBV_39630 (K02414) fliK; flagellar hook-length control protein FliK	FALSE	0.41	119	7.498e-25													0
CBAJDB_346_scaffold_450_36	CBAJDB_346	CBAJDB_346__scaffold_450	LM_CoAss_bin.1	36	33690	34667	-1	E																				0
CBAJDB_346_scaffold_450_37	CBAJDB_346	CBAJDB_346__scaffold_450	LM_CoAss_bin.1	37	34854	35306	-1	C	pfaa:MM59RIKEN_20330	K02413	pfaa:MM59RIKEN_20330 (K02413) fliJ; flagellar protein FliJ	FALSE	0.464	126	1.887e-30								Flagellar FliJ protein [PF02050.19]					0
CBAJDB_346_scaffold_450_38	CBAJDB_346	CBAJDB_346__scaffold_450	LM_CoAss_bin.1	38	35411	36712	-1	A	ruk:A4V00_14935	K02412	ruk:A4V00_14935 (K02412) fliI; flagellum-specific ATP synthase [EC:7.4.2.8]	TRUE	0.808	717	9.753e-230								ATP synthase alpha/beta family, nucleotide-binding domain [PF00006.28]; T3SS EscN ATPase C-terminal domain [PF18269.4]; ATP synthase alpha/beta family, beta-barrel domain [PF02874.26]					0
CBAJDB_346_scaffold_450_39	CBAJDB_346	CBAJDB_346__scaffold_450	LM_CoAss_bin.1	39	36776	37636	-1	C	ova:OBV_39660	K02411	ova:OBV_39660 (K02411) fliH; flagellar assembly protein FliH	FALSE	0.546	227	7.102e-63								Flagellar assembly protein FliH [PF02108.19]					0
CBAJDB_346_scaffold_450_40	CBAJDB_346	CBAJDB_346__scaffold_450	LM_CoAss_bin.1	40	37629	38645	-1	A	lasa:L9O85_03775	K02410	lasa:L9O85_03775 (K02410) fliG; flagellar motor switch protein FliG	TRUE	0.754	510	8.18e-160								FliG C-terminal domain [PF01706.19]; FliG N-terminal domain [PF14842.9]; FliG middle domain [PF14841.9]					0
CBAJDB_346_scaffold_450_41	CBAJDB_346	CBAJDB_346__scaffold_450	LM_CoAss_bin.1	41	38638	40293	-1	C	ova:OBV_39680	K02409	ova:OBV_39680 (K02409) fliF; flagellar M-ring protein FliF	FALSE	0.357	320	9.309e-91								Secretory protein of YscJ/FliF family [PF01514.20]; Flagellar M-ring protein C-terminal [PF08345.14]					0
CBAJDB_346_scaffold_450_42	CBAJDB_346	CBAJDB_346__scaffold_450	LM_CoAss_bin.1	42	40335	40646	-1	C	ruk:A4V00_14915	K02408	ruk:A4V00_14915 (K02408) fliE; flagellar hook-basal body complex protein FliE	FALSE	0.492	90	1.043e-18								Flagellar hook-basal body complex protein FliE [PF02049.21]					0
CBAJDB_346_scaffold_450_43	CBAJDB_346	CBAJDB_346__scaffold_450	LM_CoAss_bin.1	43	40798	41262	-1	C	pfaa:MM59RIKEN_20270	K02388	pfaa:MM59RIKEN_20270 (K02388) flgC; flagellar basal-body rod protein FlgC	FALSE	0.696	217	9.509e-62								Flagellar basal body rod FlgEFG protein C-terminal [PF06429.16]					0
CBAJDB_346_scaffold_450_44	CBAJDB_346	CBAJDB_346__scaffold_450	LM_CoAss_bin.1	44	41336	41728	-1	C	ova:OBV_39710	K02387	ova:OBV_39710 (K02387) flgB; flagellar basal-body rod protein FlgB	FALSE	0.579	144	5.399e-37													0
CBAJDB_346_scaffold_450_45	CBAJDB_346	CBAJDB_346__scaffold_450	LM_CoAss_bin.1	45	42130	42366	-1	C	ova:OBV_39730	K03563	ova:OBV_39730 (K03563) csrA; carbon storage regulator	FALSE	0.659	97	1.504e-21								Global regulator protein family [PF02599.19]					0
CBAJDB_346_scaffold_450_46	CBAJDB_346	CBAJDB_346__scaffold_450	LM_CoAss_bin.1	46	42360	42815	-1	C	ova:OBV_39740	K13626	ova:OBV_39740 (K13626) fliW; flagellar assembly factor FliW	FALSE	0.689	203	3.791e-57								FliW protein [PF02623.18]					0
CBAJDB_346_scaffold_450_47	CBAJDB_346	CBAJDB_346__scaffold_450	LM_CoAss_bin.1	47	42831	43436	-1	C	pfaa:MM59RIKEN_20760		pfaa:MM59RIKEN_20760 ()	FALSE	0.719	295	8.422e-88								Family of unknown function (DUF6470) [PF20074.2]					0
CBAJDB_346_scaffold_450_48	CBAJDB_346	CBAJDB_346__scaffold_450	LM_CoAss_bin.1	48	43505	44872	-1	C	pfaa:MM59RIKEN_20770	K02397	pfaa:MM59RIKEN_20770 (K02397) flgL; flagellar hook-associated protein 3 FlgL	FALSE	0.329	237	1.007e-63								Bacterial flagellin N-terminal helical region [PF00669.23]					0
CBAJDB_346_scaffold_450_49	CBAJDB_346	CBAJDB_346__scaffold_450	LM_CoAss_bin.1	49	44900	47146	-1	A	pfaa:MM59RIKEN_20780	K02396	pfaa:MM59RIKEN_20780 (K02396) flgK; flagellar hook-associated protein 1	TRUE	0.34	405	8.2e-117								Flagellar basal body rod FlgEFG protein C-terminal [PF06429.16]					0
CBAJDB_346_scaffold_450_50	CBAJDB_346	CBAJDB_346__scaffold_450	LM_CoAss_bin.1	50	47192	47635	-1	C	ova:OBV_39780		ova:OBV_39780 ()	FALSE	0.505	127	1.214e-30													0
CBAJDB_346_scaffold_450_51	CBAJDB_346	CBAJDB_346__scaffold_450	LM_CoAss_bin.1	51	47635	47940	-1	E																				0
CBAJDB_346_scaffold_450_52	CBAJDB_346	CBAJDB_346__scaffold_450	LM_CoAss_bin.1	52	48238	48879	1	C	csh:Closa_3420		csh:Closa_3420 ()	FALSE	0.293	95	1.024e-18								PilZ domain [PF07238.17]					0
CBAJDB_346_scaffold_450_53	CBAJDB_346	CBAJDB_346__scaffold_450	LM_CoAss_bin.1	53	48883	49659	1	C	tde:TDE_1377		tde:TDE_1377 ()	FALSE	0.506	236	2.343e-66													0
CBAJDB_346_scaffold_4578_1	CBAJDB_346	CBAJDB_346__scaffold_4578	LM_CoAss_bin.1	1	77	595	-1	C	lbw:C3V36_07735	K00986	lbw:C3V36_07735 (K00986) ltrA; RNA-directed DNA polymerase [EC:2.7.7.49]	FALSE	0.313	72	2.605e-11													0
CBAJDB_346_scaffold_4578_2	CBAJDB_346	CBAJDB_346__scaffold_4578	LM_CoAss_bin.1	2	1796	3670	1	A	ruk:A4V00_14445		ruk:A4V00_14445 ()	TRUE	0.865	515	2.634e-156								Transposase IS116/IS110/IS902 family [PF02371.19]; Transposase [PF01548.20]					1
CBAJDB_346_scaffold_4578_3	CBAJDB_346	CBAJDB_346__scaffold_4578	LM_CoAss_bin.1	3	3947	5407	-1	C	acht:bsdcttw_22530		acht:bsdcttw_22530 ()	FALSE	0.242	151	1.353e-34								Inner membrane component of T3SS, cytoplasmic domain [PF16697.8]; FHA domain [PF00498.29]					0
CBAJDB_346_scaffold_4578_4	CBAJDB_346	CBAJDB_346__scaffold_4578	LM_CoAss_bin.1	4	5410	6126	-1	C	acht:bsdcttw_22520	K20074	acht:bsdcttw_22520 (K20074) prpC, phpP; PPM family protein phosphatase [EC:3.1.3.16]	FALSE	0.509	231	6.11e-65								Protein phosphatase 2C [PF13672.9]; Protein phosphatase 2C [PF00481.24]					0
CBAJDB_346_scaffold_4578_5	CBAJDB_346	CBAJDB_346__scaffold_4578	LM_CoAss_bin.1	5	6130	7353	-1	A	acht:bsdcttw_22510	K04771	acht:bsdcttw_22510 (K04771) degP, htrA; serine protease Do [EC:3.4.21.107]	TRUE	0.493	360	1.534e-106	MER0961984	S01B	MER0961984 - subfamily S1B unassigned peptidases (Clostridium sp. CAG:242) [S01.UPB]#S01B#{peptidase unit: 68-259}~source R6D3P1~	FALSE	0.368	120	3.819e-27	Trypsin-like peptidase domain [PF13365.9]; FHA domain [PF00498.29]					0
CBAJDB_346_scaffold_4578_6	CBAJDB_346	CBAJDB_346__scaffold_4578	LM_CoAss_bin.1	6	7376	8221	-1	C	acht:bsdcttw_22500	K20074	acht:bsdcttw_22500 (K20074) prpC, phpP; PPM family protein phosphatase [EC:3.1.3.16]	FALSE	0.468	213	6.333e-58								Protein phosphatase 2C [PF13672.9]; Protein phosphatase 2C [PF00481.24]					0
CBAJDB_346_scaffold_4578_7	CBAJDB_346	CBAJDB_346__scaffold_4578	LM_CoAss_bin.1	7	8208	8924	-1	C	acht:bsdcttw_22490		acht:bsdcttw_22490 ()	FALSE	0.487	212	2.178e-58													0
CBAJDB_346_scaffold_4636_1	CBAJDB_346	CBAJDB_346__scaffold_4636	LM_CoAss_bin.1	1	224	574	-1	E																				0
CBAJDB_346_scaffold_4636_2	CBAJDB_346	CBAJDB_346__scaffold_4636	LM_CoAss_bin.1	2	806	3466	-1	A	obj:EIO64_15820	K03466	obj:EIO64_15820 (K03466) ftsK, spoIIIE; DNA segregation ATPase FtsK/SpoIIIE, S-DNA-T family	TRUE	0.55	918	9.167e-291								FtsK/SpoIIIE family [PF01580.21]; FtsK alpha domain [PF17854.4]; Ftsk gamma domain [PF09397.13]; Helicase HerA, central domain [PF01935.20]					0
CBAJDB_346_scaffold_4636_3	CBAJDB_346	CBAJDB_346__scaffold_4636	LM_CoAss_bin.1	3	3479	3700	-1	C	spoa:EQM13_17220	K03574	spoa:EQM13_17220 (K03574) mutT, NUDT15, MTH2; 8-oxo-dGTP diphosphatase [EC:3.6.1.55]	FALSE	0.482	60	1.097e-08													0
CBAJDB_346_scaffold_4636_4	CBAJDB_346	CBAJDB_346__scaffold_4636	LM_CoAss_bin.1	4	3724	4023	-1	C	spoa:EQM13_17220	K03574	spoa:EQM13_17220 (K03574) mutT, NUDT15, MTH2; 8-oxo-dGTP diphosphatase [EC:3.6.1.55]	FALSE	0.636	93	9.518e-20													0
CBAJDB_346_scaffold_4636_5	CBAJDB_346	CBAJDB_346__scaffold_4636	LM_CoAss_bin.1	5	4051	4926	-1	A	vcop:MM50RIKEN_16750	K06153	vcop:MM50RIKEN_16750 (K06153) bacA; undecaprenyl-diphosphatase [EC:3.6.1.27]	TRUE	0.657	365	2.081e-110								Bacitracin resistance protein BacA [PF02673.21]					0
CBAJDB_346_scaffold_4636_6	CBAJDB_346	CBAJDB_346__scaffold_4636	LM_CoAss_bin.1	6	5877	6956	-1	C	ibu:IB211_00762c		ibu:IB211_00762c ()	FALSE	0.286	154	5.522e-37								Phage integrase family [PF00589.25]; Phage integrase, N-terminal SAM-like domain [PF14659.9]					0
CBAJDB_346_scaffold_4636_7	CBAJDB_346	CBAJDB_346__scaffold_4636	LM_CoAss_bin.1	7	8026	8328	-1	C	ibu:IB211_01912c		ibu:IB211_01912c ()	FALSE	0.404	72	1.408e-12													0
CBAJDB_346_scaffold_4703_1	CBAJDB_346	CBAJDB_346__scaffold_4703	LM_CoAss_bin.1	1	2	568	1	C	esr:ES1_23390	K23508	esr:ES1_23390 (K23508) ytfQ; galactofuranose transport system substrate-binding protein	FALSE	0.694	262	1.082e-76													0
CBAJDB_346_scaffold_4703_2	CBAJDB_346	CBAJDB_346__scaffold_4703	LM_CoAss_bin.1	2	673	2187	1	A	ssun:H9Q77_03355	K10820	ssun:H9Q77_03355 (K10820) ytfR; galactofuranose transport system ATP-binding protein [EC:7.5.2.9]	TRUE	0.769	777	7.471e-249								ABC transporter [PF00005.30]					0
CBAJDB_346_scaffold_4703_3	CBAJDB_346	CBAJDB_346__scaffold_4703	LM_CoAss_bin.1	3	2184	3293	1	A	esr:ES1_23410	K23509	esr:ES1_23410 (K23509) ytfT, yjfF; galactofuranose transport system permease protein	TRUE	0.685	469	5.283e-145								Branched-chain amino acid transport system / permease component [PF02653.19]					0
CBAJDB_346_scaffold_4703_4	CBAJDB_346	CBAJDB_346__scaffold_4703	LM_CoAss_bin.1	4	3295	4347	1	A	ssun:H9Q77_03365	K23509	ssun:H9Q77_03365 (K23509) ytfT, yjfF; galactofuranose transport system permease protein	TRUE	0.686	463	2.581e-143								Branched-chain amino acid transport system / permease component [PF02653.19]					0
CBAJDB_346_scaffold_4703_5	CBAJDB_346	CBAJDB_346__scaffold_4703	LM_CoAss_bin.1	5	4360	5886	1	A	rim:ROI_39000		rim:ROI_39000 ()	TRUE	0.608	613	3.089e-192								FGGY family of carbohydrate kinases, N-terminal domain [PF00370.24]					0
CBAJDB_346_scaffold_4703_6	CBAJDB_346	CBAJDB_346__scaffold_4703	LM_CoAss_bin.1	6	5899	7362	1	A	rher:EHE19_017220	K01804	rher:EHE19_017220 (K01804) araA; L-arabinose isomerase [EC:5.3.1.4]	TRUE	0.789	790	5.724e-254								L-arabinose isomerase [PF02610.18]; L-arabinose isomerase C-terminal domain [PF11762.11]					0
CBAJDB_346_scaffold_4703_7	CBAJDB_346	CBAJDB_346__scaffold_4703	LM_CoAss_bin.1	7	7495	8193	1	A	phei:NCTC12003_03465	K03077	phei:NCTC12003_03465 (K03077) araD, ulaF, sgaE, sgbE; L-ribulose-5-phosphate 4-epimerase [EC:5.1.3.4]	TRUE	0.764	361	2.532e-110								Class II Aldolase and Adducin N-terminal domain [PF00596.24]					0
CBAJDB_346_scaffold_4703_8	CBAJDB_346	CBAJDB_346__scaffold_4703	LM_CoAss_bin.1	8	9007	10545	-1	A	rho:RHOM_15950	K01119	rho:RHOM_15950 (K01119) cpdB; 2',3'-cyclic-nucleotide 2'-phosphodiesterase / 3'-nucleotidase [EC:3.1.4.16 3.1.3.6]	TRUE	0.577	550	3.312e-170								5'-nucleotidase, C-terminal domain [PF02872.21]					0
CBAJDB_346_scaffold_4703_9	CBAJDB_346	CBAJDB_346__scaffold_4703	LM_CoAss_bin.1	9	10550	11359	-1	A	rho:RHOM_15955	K02042	rho:RHOM_15955 (K02042) phnE; phosphonate transport system permease protein	TRUE	0.764	420	7.613e-130								Binding-protein-dependent transport system inner membrane component [PF00528.25]					0
CBAJDB_346_scaffold_4703_10	CBAJDB_346	CBAJDB_346__scaffold_4703	LM_CoAss_bin.1	10	11374	12195	-1	A	rho:RHOM_15960	K02042	rho:RHOM_15960 (K02042) phnE; phosphonate transport system permease protein	TRUE	0.709	391	1.214e-119													0
CBAJDB_346_scaffold_49580_1	CBAJDB_346	CBAJDB_346__scaffold_49580	LM_CoAss_bin.1	1	3	710	-1	C	byl:A4V09_20370		byl:A4V09_20370 ()	FALSE	0.537	235	1.238e-66								Helix-turn-helix domain [PF12833.10]; Bacterial regulatory helix-turn-helix proteins, AraC family [PF00165.26]					0
CBAJDB_346_scaffold_49580_2	CBAJDB_346	CBAJDB_346__scaffold_49580	LM_CoAss_bin.1	2	946	1563	1	C	ert:EUR_24640	K10240	ert:EUR_24640 (K10240) cebE; cellobiose transport system substrate-binding protein	FALSE	0.512	185	1.08e-49													0
CBAJDB_346_scaffold_49580_3	CBAJDB_346	CBAJDB_346__scaffold_49580	LM_CoAss_bin.1	3	1560	2237	1	C	fpa:FPR_05920	K10240	fpa:FPR_05920 (K10240) cebE; cellobiose transport system substrate-binding protein	FALSE	0.478	196	5.046e-53													0
CBAJDB_346_scaffold_49580_4	CBAJDB_346	CBAJDB_346__scaffold_49580	LM_CoAss_bin.1	4	2289	3257	1	A	ert:EUR_24650	K10241	ert:EUR_24650 (K10241) cebF; cellobiose transport system permease protein	TRUE	0.746	478	4.754e-149								Binding-protein-dependent transport system inner membrane component [PF00528.25]					0
CBAJDB_346_scaffold_49580_5	CBAJDB_346	CBAJDB_346__scaffold_49580	LM_CoAss_bin.1	5	3301	3999	1	A	ert:EUR_24660	K10242	ert:EUR_24660 (K10242) cebG; cellobiose transport system permease protein	TRUE	0.775	368	8.697e-113								Binding-protein-dependent transport system inner membrane component [PF00528.25]					0
CBAJDB_346_scaffold_49580_6	CBAJDB_346	CBAJDB_346__scaffold_49580	LM_CoAss_bin.1	6	4086	5507	1	A	rho:RHOM_16780	K05349	rho:RHOM_16780 (K05349) bglX; beta-glucosidase [EC:3.2.1.21]	TRUE	0.514	480	8.784e-147								Glycosyl hydrolase family 3 C-terminal domain [PF01915.25]; Fibronectin type III-like domain [PF14310.9]					0
CBAJDB_346_scaffold_49580_7	CBAJDB_346	CBAJDB_346__scaffold_49580	LM_CoAss_bin.1	7	5452	6153	1	C	rho:RHOM_16780	K05349	rho:RHOM_16780 (K05349) bglX; beta-glucosidase [EC:3.2.1.21]	FALSE	0.681	349	4.639e-106								Glycosyl hydrolase family 3 N terminal domain [PF00933.24]	GH3	GH3 beta-glucosidase (EC 3.2.1.21); xylan 1,4-beta-xylosidase (EC 3.2.1.37); beta-glucosylceramidase (EC 3.2.1.45); beta-N-acetylhexosaminidase (EC 3.2.1.52); alpha-L-arabinofuranosidase (EC 3.2.1.55); glucan 1,4-beta-glucosidase (EC 3.2.1.74); isoprimeverose-producing oligoxyloglucan hydrolase (EC 3.2.1.120); coniferin beta-glucosidase (EC 3.2.1.126); exo-1,3-1,4-glucanase (EC 3.2.1.-); beta-N-acetylglucosaminide phosphorylases (EC 2.4.1.-); beta-1,2-glucosidase (EC 3.2.1.-); beta-1,3-glucosidase (EC 3.2.1.-); xyloglucan-specific exo-beta-1,4-glucanase / exo-xyloglucanase (EC 3.2.1.155); stevioside-beta-1,2-glucosidase (EC 3.2.1.-); lichenase / endo-beta-1,3-1,4-glucanase (EC 3.2.1.73); protodioscin 26-O-beta-D-glucosidase (EC 3.2.1.186); beta-glucuronidase (EC 3.2.1.31); avenacinase (EC 3.2.1.-); tomatinase beta-1,2-glucosidase (EC 3.2.1.-)	3.2.1.120,3.2.1.126,3.2.1.132,3.2.1.151,3.2.1.21,3.2.1.23,3.2.1.31,3.2.1.37,3.2.1.45,3.2.1.52,3.2.1.58,3.2.1.6,3.2.1.73,3.2.1.74,3.2.1.8,3.2.1.-,2.4.1.-,3.2.1.38,3.2.1.55	GH3.hmm	0
CBAJDB_346_scaffold_507_1	CBAJDB_346	CBAJDB_346__scaffold_507	LM_CoAss_bin.1	1	125	1030	-1	C	bprs:CK3_28380		bprs:CK3_28380 ()	FALSE	0.434	228	4.936e-63								Bacterial regulatory helix-turn-helix protein, lysR family [PF00126.30]					0
CBAJDB_346_scaffold_507_2	CBAJDB_346	CBAJDB_346__scaffold_507	LM_CoAss_bin.1	2	1271	1573	1	C	cso:CLS_26920	K01646	cso:CLS_26920 (K01646) citD; citrate lyase subunit gamma (acyl carrier protein)	FALSE	0.681	138	1.551e-35								Malonate decarboxylase delta subunit (MdcD) [PF06857.14]					0
CBAJDB_346_scaffold_507_3	CBAJDB_346	CBAJDB_346__scaffold_507	LM_CoAss_bin.1	3	1570	2484	1	A	sbr:SY1_17640	K01644	sbr:SY1_17640 (K01644) citE; citrate lyase subunit beta / citryl-CoA lyase [EC:4.1.3.34]	TRUE	0.797	496	1.074e-155								HpcH/HpaI aldolase/citrate lyase family [PF03328.17]; C-C_Bond_Lyase of the TIM-Barrel fold [PF15617.9]					0
CBAJDB_346_scaffold_507_4	CBAJDB_346	CBAJDB_346__scaffold_507	LM_CoAss_bin.1	4	2481	4043	1	A	puf:UFO1_3008	K01643	puf:UFO1_3008 (K01643) citF; citrate lyase subunit alpha / citrate CoA-transferase [EC:2.8.3.10]	TRUE	0.732	762	1.265e-243								Citrate lyase, alpha subunit (CitF) [PF04223.15]					0
CBAJDB_346_scaffold_507_5	CBAJDB_346	CBAJDB_346__scaffold_507	LM_CoAss_bin.1	5	4187	5227	1	A	fpr:FP2_21230	K01910	fpr:FP2_21230 (K01910) citC; [citrate (pro-3S)-lyase] ligase [EC:6.2.1.22]	TRUE	0.606	406	1.907e-123								Citrate lyase ligase C-terminal domain [PF08218.14]					0
CBAJDB_346_scaffold_507_6	CBAJDB_346	CBAJDB_346__scaffold_507	LM_CoAss_bin.1	6	5245	6612	1	A	fpr:FP2_21240	K13927	fpr:FP2_21240 (K13927) citXG; holo-ACP synthase / triphosphoribosyl-dephospho-CoA synthase [EC:2.7.7.61 2.4.2.52]	TRUE	0.447	359	2.496e-105								ATP:dephospho-CoA triphosphoribosyl transferase [PF01874.19]; Apo-citrate lyase phosphoribosyl-dephospho-CoA transferase [PF03802.17]					0
CBAJDB_346_scaffold_507_7	CBAJDB_346	CBAJDB_346__scaffold_507	LM_CoAss_bin.1	7	6780	7787	-1	A	obj:EIO64_08750	K02529	obj:EIO64_08750 (K02529) lacI, galR; LacI family transcriptional regulator	TRUE	0.64	422	1.587e-129								Periplasmic binding proteins and sugar binding domain of LacI family [PF00532.24]; Periplasmic binding protein-like domain [PF13377.9]; Periplasmic binding protein domain [PF13407.9]; Bacterial regulatory proteins, lacI family [PF00356.24]					0
CBAJDB_346_scaffold_507_8	CBAJDB_346	CBAJDB_346__scaffold_507	LM_CoAss_bin.1	8	8189	8947	1	C	tpi:TREPR_1978	K07025,K07025	tpi:TREPR_1978 (K07025) K07025; putative hydrolase of the HAD superfamily	FALSE	0.496	232	3.099e-65								Haloacid dehalogenase-like hydrolase [PF13419.9]; HAD-hyrolase-like [PF13242.9]; haloacid dehalogenase-like hydrolase [PF00702.29]					0
CBAJDB_346_scaffold_507_9	CBAJDB_346	CBAJDB_346__scaffold_507	LM_CoAss_bin.1	9	8974	9708	1	C	abat:CFX1CAM_0776	K07025,K07025	abat:CFX1CAM_0776 (K07025) K07025; putative hydrolase of the HAD superfamily	FALSE	0.579	272	3.562e-79								Haloacid dehalogenase-like hydrolase [PF13419.9]; HAD-hyrolase-like [PF13242.9]					0
CBAJDB_346_scaffold_507_10	CBAJDB_346	CBAJDB_346__scaffold_507	LM_CoAss_bin.1	10	9747	10469	1	C	obj:EIO64_08795	K07025,K07025	obj:EIO64_08795 (K07025) K07025; putative hydrolase of the HAD superfamily	FALSE	0.628	293	2.329e-86	MER0230625	S33	MER0230625 - family S33 unassigned peptidases (Micromonospora sp. L5) [S33.UPW]#S33#{peptidase unit: 105-199}~source YP_004082238~	FALSE	0.39	60	1.366e-08	Haloacid dehalogenase-like hydrolase [PF13419.9]; HAD-hyrolase-like [PF13242.9]; haloacid dehalogenase-like hydrolase [PF00702.29]					0
CBAJDB_346_scaffold_507_11	CBAJDB_346	CBAJDB_346__scaffold_507	LM_CoAss_bin.1	11	10491	11222	1	C	abat:CFX1CAM_0777	K07025,K07025	abat:CFX1CAM_0777 (K07025) K07025; putative hydrolase of the HAD superfamily	FALSE	0.505	225	8.387e-63								Haloacid dehalogenase-like hydrolase [PF13419.9]; HAD-hyrolase-like [PF13242.9]					0
CBAJDB_346_scaffold_507_12	CBAJDB_346	CBAJDB_346__scaffold_507	LM_CoAss_bin.1	12	11287	12849	1	A	abat:CFX1CAM_0778	K15633	abat:CFX1CAM_0778 (K15633) gpmI; 2,3-bisphosphoglycerate-independent phosphoglycerate mutase [EC:5.4.2.12]	TRUE	0.599	601	6.36e-188								Metalloenzyme superfamily [PF01676.21]; BPG-independent PGAM N-terminus (iPGM_N) [PF06415.16]					0
CBAJDB_346_scaffold_507_13	CBAJDB_346	CBAJDB_346__scaffold_507	LM_CoAss_bin.1	13	12976	13707	1	C	tsg:HLK68_07690	K07507	tsg:HLK68_07690 (K07507) mgtC; putative Mg2+ transporter-C (MgtC) family protein	FALSE	0.476	167	8.94e-43								MgtC family [PF02308.19]					0
CBAJDB_346_scaffold_507_14	CBAJDB_346	CBAJDB_346__scaffold_507	LM_CoAss_bin.1	14	13877	15988	1	A	vcop:MM50RIKEN_01610	K15987	vcop:MM50RIKEN_01610 (K15987) hppA; K(+)-stimulated pyrophosphate-energized sodium pump [EC:7.1.3.2]	TRUE	0.681	951	2.048e-304								Inorganic H+ pyrophosphatase [PF03030.19]					0
CBAJDB_346_scaffold_507_15	CBAJDB_346	CBAJDB_346__scaffold_507	LM_CoAss_bin.1	15	16135	17019	1	C	obj:EIO64_08805		obj:EIO64_08805 ()	FALSE	0.552	308	8.091e-91								pfkB family carbohydrate kinase [PF00294.27]; Phosphomethylpyrimidine kinase [PF08543.15]					0
CBAJDB_346_scaffold_507_16	CBAJDB_346	CBAJDB_346__scaffold_507	LM_CoAss_bin.1	16	17078	17455	1	C	mtho:MOTHE_c14850	K09022	mtho:MOTHE_c14850 (K09022) ridA, tdcF, RIDA; 2-iminobutanoate/2-iminopropanoate deaminase [EC:3.5.99.10]	FALSE	0.65	160	1.02e-42								Endoribonuclease L-PSP [PF01042.24]; YjgF/chorismate_mutase-like, putative endoribonuclease [PF14588.9]					0
CBAJDB_346_scaffold_507_17	CBAJDB_346	CBAJDB_346__scaffold_507	LM_CoAss_bin.1	17	17635	18156	1	C	lacy:A4V08_21665	K23775	lacy:A4V08_21665 (K23775) ohrR; MarR family transcriptional regulator, organic hydroperoxide resistance regulator	FALSE	0.605	153	2.455e-39								MarR family [PF01047.25]; Winged helix DNA-binding domain [PF13463.9]; MarR family [PF12802.10]; Winged helix DNA-binding domain [PF13601.9]; Winged helix-turn-helix DNA-binding [PF13412.9]					0
CBAJDB_346_scaffold_507_18	CBAJDB_346	CBAJDB_346__scaffold_507	LM_CoAss_bin.1	18	18177	19286	1	A	lacy:A4V08_08900	K01843	lacy:A4V08_08900 (K01843) kamA; lysine 2,3-aminomutase [EC:5.4.3.2]	TRUE	0.616	438	2.373e-134								4Fe-4S single cluster domain [PF13394.9]					0
CBAJDB_346_scaffold_507_19	CBAJDB_346	CBAJDB_346__scaffold_507	LM_CoAss_bin.1	19	19703	20728	1	C	obj:EIO64_14785		obj:EIO64_14785 ()	FALSE	0.457	226	1.027e-61								3D domain [PF06725.14]; G5 domain [PF07501.15]					0
CBAJDB_346_scaffold_507_20	CBAJDB_346	CBAJDB_346__scaffold_507	LM_CoAss_bin.1	20	21118	22476	1	A	lasa:L9O85_11005	K02824	lasa:L9O85_11005 (K02824) uraA, pyrP; uracil permease	TRUE	0.763	698	8.388e-223								Permease family [PF00860.23]					0
CBAJDB_346_scaffold_507_21	CBAJDB_346	CBAJDB_346__scaffold_507	LM_CoAss_bin.1	21	22615	24000	1	A	ruk:A4V00_09295		ruk:A4V00_09295 ()	TRUE	0.554	462	9.953e-141								MatE [PF01554.21]; Polysaccharide biosynthesis C-terminal domain [PF14667.9]					0
CBAJDB_346_scaffold_507_22	CBAJDB_346	CBAJDB_346__scaffold_507	LM_CoAss_bin.1	22	23997	24353	1	E																				0
CBAJDB_346_scaffold_507_23	CBAJDB_346	CBAJDB_346__scaffold_507	LM_CoAss_bin.1	23	24406	25689	-1	C	arf:AR1Y2_1937		arf:AR1Y2_1937 ()	FALSE	0.454	335	1.215e-97								Diguanylate cyclase, GGDEF domain [PF00990.24]					0
CBAJDB_346_scaffold_507_24	CBAJDB_346	CBAJDB_346__scaffold_507	LM_CoAss_bin.1	24	25694	26236	-1	C	arf:AR1Y2_1938	K07013,K07013	arf:AR1Y2_1938 (K07013) K07013; uncharacterized protein	FALSE	0.651	228	6.187e-65								V4R domain [PF02830.21]					0
CBAJDB_346_scaffold_507_25	CBAJDB_346	CBAJDB_346__scaffold_507	LM_CoAss_bin.1	25	26459	28087	-1	A	vcop:MM50RIKEN_00230	K04077	vcop:MM50RIKEN_00230 (K04077) groEL, HSPD1; chaperonin GroEL	TRUE	0.799	892	5.072e-288								TCP-1/cpn60 chaperonin family [PF00118.27]					0
CBAJDB_346_scaffold_507_26	CBAJDB_346	CBAJDB_346__scaffold_507	LM_CoAss_bin.1	26	28129	28413	-1	C	vcop:MM50RIKEN_00240	K04078	vcop:MM50RIKEN_00240 (K04078) groES, HSPE1; chaperonin GroES	FALSE	0.756	147	1.104e-38								Chaperonin 10 Kd subunit [PF00166.24]					0
CBAJDB_346_scaffold_507_27	CBAJDB_346	CBAJDB_346__scaffold_507	LM_CoAss_bin.1	27	28626	29132	-1	C	fpla:A4U99_00240		fpla:A4U99_00240 ()	FALSE	0.405	109	2.908e-24													0
CBAJDB_346_scaffold_507_28	CBAJDB_346	CBAJDB_346__scaffold_507	LM_CoAss_bin.1	28	29152	29634	-1	C	fpla:A4U99_00245		fpla:A4U99_00245 ()	FALSE	0.494	135	2.795e-33													0
CBAJDB_346_scaffold_507_29	CBAJDB_346	CBAJDB_346__scaffold_507	LM_CoAss_bin.1	29	29980	30927	-1	A	vcop:MM50RIKEN_00250		vcop:MM50RIKEN_00250 ()	TRUE	0.671	412	2.364e-126								YegS C-terminal NAD kinase beta sandwich-like domain [PF19279.2]; Diacylglycerol kinase catalytic domain [PF00781.27]					0
CBAJDB_346_scaffold_507_30	CBAJDB_346	CBAJDB_346__scaffold_507	LM_CoAss_bin.1	30	31222	32151	-1	C	obj:EIO64_09395	K11753	obj:EIO64_09395 (K11753) ribF; riboflavin kinase / FMN adenylyltransferase [EC:2.7.1.26 2.7.7.2]	FALSE	0.56	316	2.824e-93								FAD synthetase [PF06574.15]; Riboflavin kinase [PF01687.20]					0
CBAJDB_346_scaffold_507_31	CBAJDB_346	CBAJDB_346__scaffold_507	LM_CoAss_bin.1	31	32180	33046	-1	A	pfaa:MM59RIKEN_21750	K03177	pfaa:MM59RIKEN_21750 (K03177) truB, PUS4, TRUB1; tRNA pseudouridine55 synthase [EC:5.4.99.25]	TRUE	0.705	408	2.279e-125								TruB family pseudouridylate synthase (N terminal domain) [PF01509.21]; tRNA pseudouridylate synthase B C-terminal domain [PF16198.8]					0
CBAJDB_346_scaffold_507_32	CBAJDB_346	CBAJDB_346__scaffold_507	LM_CoAss_bin.1	32	33050	34300	-1	C	lasa:L9O85_14550		lasa:L9O85_14550 ()	FALSE	0.272	152	1.881e-35								PPIC-type PPIASE domain [PF13616.9]; PPIC-type PPIASE domain [PF00639.24]; PPIC-type PPIASE domain [PF13145.9]					0
CBAJDB_346_scaffold_507_33	CBAJDB_346	CBAJDB_346__scaffold_507	LM_CoAss_bin.1	33	34541	35164	-1	C	vfa:MM35RIKEN_05980	K06397	vfa:MM35RIKEN_05980 (K06397) spoIIIAH; stage III sporulation protein AH	FALSE	0.486	186	3.334e-50								SpoIIIAH-like protein [PF12685.10]					0
CBAJDB_346_scaffold_507_34	CBAJDB_346	CBAJDB_346__scaffold_507	LM_CoAss_bin.1	34	35186	35746	-1	C	pfaa:MM59RIKEN_31360	K06396	pfaa:MM59RIKEN_31360 (K06396) spoIIIAG; stage III sporulation protein AG	FALSE	0.438	136	4.248e-33													0
CBAJDB_346_scaffold_507_35	CBAJDB_346	CBAJDB_346__scaffold_507	LM_CoAss_bin.1	35	35716	36210	-1	C	obj:EIO64_18750		obj:EIO64_18750 ()	FALSE	0.442	125	1.18e-29													0
CBAJDB_346_scaffold_507_36	CBAJDB_346	CBAJDB_346__scaffold_507	LM_CoAss_bin.1	36	36221	37312	-1	C	ova:OBV_23720	K06394	ova:OBV_23720 (K06394) spoIIIAE; stage III sporulation protein AE	FALSE	0.422	250	1.228e-69								Stage III sporulation protein AE (spore_III_AE) [PF09546.13]					0
CBAJDB_346_scaffold_507_37	CBAJDB_346	CBAJDB_346__scaffold_507	LM_CoAss_bin.1	37	37348	37731	-1	C	caml:H6X83_08965	K06393	caml:H6X83_08965 (K06393) spoIIIAD; stage III sporulation protein AD	FALSE	0.359	61	5.173e-08													0
CBAJDB_346_scaffold_507_38	CBAJDB_346	CBAJDB_346__scaffold_507	LM_CoAss_bin.1	38	37735	37929	-1	C	ova:OBV_23740	K06392	ova:OBV_23740 (K06392) spoIIIAC; stage III sporulation protein AC	FALSE	0.792	106	3.729e-25								Stage III sporulation protein AC/AD protein family [PF06686.14]					0
CBAJDB_346_scaffold_507_39	CBAJDB_346	CBAJDB_346__scaffold_507	LM_CoAss_bin.1	39	37933	38421	-1	D															Stage III sporulation protein AB (spore_III_AB) [PF09548.13]					0
CBAJDB_346_scaffold_507_40	CBAJDB_346	CBAJDB_346__scaffold_507	LM_CoAss_bin.1	40	38418	39335	-1	C	pfaa:MM59RIKEN_31300	K06390	pfaa:MM59RIKEN_31300 (K06390) spoIIIAA; stage III sporulation protein AA	FALSE	0.531	299	2.408e-87								Sporulation stage III, protein AA [PF19568.2]; Type II/IV secretion system protein [PF00437.23]					0
CBAJDB_346_scaffold_507_41	CBAJDB_346	CBAJDB_346__scaffold_507	LM_CoAss_bin.1	41	39513	39920	-1	C	fpr:FP2_16970		fpr:FP2_16970 ()	FALSE	0.58	66	1.159e-09													0
CBAJDB_346_scaffold_507_42	CBAJDB_346	CBAJDB_346__scaffold_507	LM_CoAss_bin.1	42	40039	40431	-1	E																				0
CBAJDB_346_scaffold_507_43	CBAJDB_346	CBAJDB_346__scaffold_507	LM_CoAss_bin.1	43	40551	40829	1	E																				0
CBAJDB_346_scaffold_507_44	CBAJDB_346	CBAJDB_346__scaffold_507	LM_CoAss_bin.1	44	40807	41232	-1	C	obj:EIO64_08085		obj:EIO64_08085 ()	FALSE	0.738	95	8.412e-20													0
CBAJDB_346_scaffold_507_45	CBAJDB_346	CBAJDB_346__scaffold_507	LM_CoAss_bin.1	45	41229	41498	-1	C	pfaa:MM59RIKEN_03350		pfaa:MM59RIKEN_03350 ()	FALSE	0.513	67	5.388e-11													0
CBAJDB_346_scaffold_507_46	CBAJDB_346	CBAJDB_346__scaffold_507	LM_CoAss_bin.1	46	41553	43337	-1	C	ceu:A7L45_03135		ceu:A7L45_03135 ()	FALSE	0.225	163	7.285e-38													0
CBAJDB_346_scaffold_507_47	CBAJDB_346	CBAJDB_346__scaffold_507	LM_CoAss_bin.1	47	43364	43669	-1	C	ceu:A7L45_03130	K01990	ceu:A7L45_03130 (K01990) ABC-2.A; ABC-2 type transport system ATP-binding protein	FALSE	0.459	82	7.367e-16													0
CBAJDB_346_scaffold_510_1	CBAJDB_346	CBAJDB_346__scaffold_510	LM_CoAss_bin.1	1	89	3661	1	A	pfaa:MM59RIKEN_01690	K03529	pfaa:MM59RIKEN_01690 (K03529) smc; chromosome segregation protein	TRUE	0.569	1294	0								RecF/RecN/SMC N terminal domain [PF02463.22]; SMC proteins Flexible Hinge Domain [PF06470.16]; Eukaryotic membrane protein family [PF05346.14]; AAA domain [PF13476.9]; AAA ATPase domain [PF13175.9]					0
CBAJDB_346_scaffold_510_2	CBAJDB_346	CBAJDB_346__scaffold_510	LM_CoAss_bin.1	2	4216	5094	1	A	obj:EIO64_03110	K03110	obj:EIO64_03110 (K03110) ftsY; fused signal recognition particle receptor	TRUE	0.713	421	1.146e-129								SRP54-type protein, GTPase domain [PF00448.25]; AAA domain [PF13604.9]; SRP54-type protein, helical bundle domain [PF02881.22]					0
CBAJDB_346_scaffold_510_3	CBAJDB_346	CBAJDB_346__scaffold_510	LM_CoAss_bin.1	3	5091	5312	1	E																				0
CBAJDB_346_scaffold_510_4	CBAJDB_346	CBAJDB_346__scaffold_510	LM_CoAss_bin.1	4	5299	6021	1	A	vcop:MM50RIKEN_06730	K00989	vcop:MM50RIKEN_06730 (K00989) rph; ribonuclease PH [EC:2.7.7.56]	TRUE	0.746	360	9.384e-110								3' exoribonuclease family, domain 1 [PF01138.24]; 3' exoribonuclease family, domain 2 [PF03725.18]					0
CBAJDB_346_scaffold_510_5	CBAJDB_346	CBAJDB_346__scaffold_510	LM_CoAss_bin.1	5	6023	6619	1	C	fpla:A4U99_12760	K01519	fpla:A4U99_12760 (K01519) rdgB, ITPA; XTP/dITP diphosphohydrolase [EC:3.6.1.66]	FALSE	0.737	291	1.254e-86								Ham1 family [PF01725.19]					0
CBAJDB_346_scaffold_510_6	CBAJDB_346	CBAJDB_346__scaffold_510	LM_CoAss_bin.1	6	6620	6937	1	C	vfa:MM35RIKEN_00550	K07574	vfa:MM35RIKEN_00550 (K07574) yhbY; RNA-binding protein	FALSE	0.761	154	6.291e-41								CRS1 / YhbY (CRM) domain [PF01985.24]					0
CBAJDB_346_scaffold_510_7	CBAJDB_346	CBAJDB_346__scaffold_510	LM_CoAss_bin.1	7	7021	8232	1	A	lasa:L9O85_10370		lasa:L9O85_10370 ()	TRUE	0.593	453	6.553e-139								Cytidylyltransferase-like [PF01467.29]					0
CBAJDB_346_scaffold_510_8	CBAJDB_346	CBAJDB_346__scaffold_510	LM_CoAss_bin.1	8	8213	9784	1	C	obj:EIO64_03075	K01005	obj:EIO64_03075 (K01005) tagT_U_V; polyisoprenyl-teichoic acid--peptidoglycan teichoic acid transferase [EC:2.7.8.-]	FALSE	0.44	318	2.398e-90								LytR_cpsA_psr family [PF03816.17]					0
CBAJDB_346_scaffold_510_9	CBAJDB_346	CBAJDB_346__scaffold_510	LM_CoAss_bin.1	9	9901	11649	1	C	obj:EIO64_03075	K01005	obj:EIO64_03075 (K01005) tagT_U_V; polyisoprenyl-teichoic acid--peptidoglycan teichoic acid transferase [EC:2.7.8.-]	FALSE	0.329	269	4.291e-73								LytR_cpsA_psr family [PF03816.17]					0
CBAJDB_346_scaffold_510_10	CBAJDB_346	CBAJDB_346__scaffold_510	LM_CoAss_bin.1	10	11717	12076	1	C	obj:EIO64_03065	K09710	obj:EIO64_03065 (K09710) ybeB; ribosome-associated protein	FALSE	0.749	183	8.462e-51								Ribosomal silencing factor during starvation [PF02410.18]					0
CBAJDB_346_scaffold_510_11	CBAJDB_346	CBAJDB_346__scaffold_510	LM_CoAss_bin.1	11	12112	12624	-1	C	lasa:L9O85_00635	K07105,K07105	lasa:L9O85_00635 (K07105) K07105; uncharacterized protein	FALSE	0.629	209	1.482e-58								3H domain [PF02829.17]					0
CBAJDB_346_scaffold_510_12	CBAJDB_346	CBAJDB_346__scaffold_510	LM_CoAss_bin.1	12	12774	13682	1	C	csh:Closa_3990		csh:Closa_3990 ()	FALSE	0.501	282	1.137e-81								Helix-turn-helix domain [PF12833.10]; AraC-like ligand binding domain [PF02311.22]; Bacterial regulatory helix-turn-helix proteins, AraC family [PF00165.26]					0
CBAJDB_346_scaffold_510_13	CBAJDB_346	CBAJDB_346__scaffold_510	LM_CoAss_bin.1	13	13776	14705	1	C	ibu:IB211_02394c		ibu:IB211_02394c ()	FALSE	0.722	449	2.55e-139								Nucleotidyl transferase [PF00483.26]; MobA-like NTP transferase domain [PF12804.10]					0
CBAJDB_346_scaffold_510_14	CBAJDB_346	CBAJDB_346__scaffold_510	LM_CoAss_bin.1	14	14702	15811	1	C	ibu:IB211_02393c		ibu:IB211_02393c ()	FALSE	0.729	543	1.472e-170													0
CBAJDB_346_scaffold_510_15	CBAJDB_346	CBAJDB_346__scaffold_510	LM_CoAss_bin.1	15	16058	17566	-1	A	vfa:MM35RIKEN_13570	K15633	vfa:MM35RIKEN_13570 (K15633) gpmI; 2,3-bisphosphoglycerate-independent phosphoglycerate mutase [EC:5.4.2.12]	TRUE	0.819	846	8.188e-273								BPG-independent PGAM N-terminus (iPGM_N) [PF06415.16]; Metalloenzyme superfamily [PF01676.21]					0
CBAJDB_346_scaffold_510_16	CBAJDB_346	CBAJDB_346__scaffold_510	LM_CoAss_bin.1	16	17656	18429	-1	A	vcop:MM50RIKEN_21490	K01803	vcop:MM50RIKEN_21490 (K01803) TPI, tpiA; triosephosphate isomerase (TIM) [EC:5.3.1.1]	TRUE	0.848	453	1.398e-141								Triosephosphate isomerase [PF00121.21]					0
CBAJDB_346_scaffold_510_17	CBAJDB_346	CBAJDB_346__scaffold_510	LM_CoAss_bin.1	17	18558	19835	-1	A	acol:K5I23_06100	K00927	acol:K5I23_06100 (K00927) PGK, pgk; phosphoglycerate kinase [EC:2.7.2.3]	TRUE	0.635	530	4.055e-165								Phosphoglycerate kinase [PF00162.22]					0
CBAJDB_346_scaffold_510_18	CBAJDB_346	CBAJDB_346__scaffold_510	LM_CoAss_bin.1	18	19891	20397	-1	C	vfa:MM35RIKEN_13600	K03216	vfa:MM35RIKEN_13600 (K03216) trmL, cspR; tRNA (cytidine/uridine-2'-O-)-methyltransferase [EC:2.1.1.207]	FALSE	0.825	274	2.441e-81								SpoU rRNA Methylase family [PF00588.22]					0
CBAJDB_346_scaffold_510_19	CBAJDB_346	CBAJDB_346__scaffold_510	LM_CoAss_bin.1	19	20732	21763	1	A	obj:EIO64_11595	K04042	obj:EIO64_11595 (K04042) glmU; bifunctional UDP-N-acetylglucosamine pyrophosphorylase / glucosamine-1-phosphate N-acetyltransferase [EC:2.7.7.23 2.3.1.157]	TRUE	0.517	359	1.565e-107								Hexapeptide repeat of succinyl-transferase [PF14602.9]					0
CBAJDB_346_scaffold_510_20	CBAJDB_346	CBAJDB_346__scaffold_510	LM_CoAss_bin.1	20	21841	22800	1	A	obj:EIO64_11600	K00948	obj:EIO64_11600 (K00948) PRPS, prsA; ribose-phosphate pyrophosphokinase [EC:2.7.6.1]	TRUE	0.819	537	1.26e-169								N-terminal domain of ribose phosphate pyrophosphokinase [PF13793.9]; Phosphoribosyl synthetase-associated domain [PF14572.9]					0
CBAJDB_346_scaffold_510_21	CBAJDB_346	CBAJDB_346__scaffold_510	LM_CoAss_bin.1	21	22964	23920	-1	C	capr:EQM14_04550	K00852	capr:EQM14_04550 (K00852) rbsK, RBKS; ribokinase [EC:2.7.1.15]	FALSE	0.484	274	1.571e-78								pfkB family carbohydrate kinase [PF00294.27]; Phosphomethylpyrimidine kinase [PF08543.15]					0
CBAJDB_346_scaffold_510_22	CBAJDB_346	CBAJDB_346__scaffold_510	LM_CoAss_bin.1	22	23941	24960	-1	C	vcop:MM50RIKEN_23980		vcop:MM50RIKEN_23980 ()	FALSE	0.358	106	5.78e-21								MgsA AAA+ ATPase C terminal [PF12002.11]					0
CBAJDB_346_scaffold_510_23	CBAJDB_346	CBAJDB_346__scaffold_510	LM_CoAss_bin.1	23	25006	25839	-1	C	clb:Clo1100_0150	K10119	clb:Clo1100_0150 (K10119) msmG; raffinose/stachyose/melibiose transport system permease protein	FALSE	0.369	167	3.03e-42								Binding-protein-dependent transport system inner membrane component [PF00528.25]					0
CBAJDB_346_scaffold_510_24	CBAJDB_346	CBAJDB_346__scaffold_510	LM_CoAss_bin.1	24	25836	26756	-1	C	rgn:RGna_10305	K10118	rgn:RGna_10305 (K10118) msmF; raffinose/stachyose/melibiose transport system permease protein	FALSE	0.392	186	1.415e-48								Binding-protein-dependent transport system inner membrane component [PF00528.25]					0
CBAJDB_346_scaffold_510_25	CBAJDB_346	CBAJDB_346__scaffold_510	LM_CoAss_bin.1	25	26820	28154	-1	C	pbk:Back11_43590	K10117	pbk:Back11_43590 (K10117) msmE; raffinose/stachyose/melibiose transport system substrate-binding protein	FALSE	0.296	181	4.656e-45								Bacterial extracellular solute-binding protein [PF01547.28]; Bacterial extracellular solute-binding protein [PF13416.9]					0
CBAJDB_346_scaffold_510_26	CBAJDB_346	CBAJDB_346__scaffold_510	LM_CoAss_bin.1	26	28437	30215	1	C	cfem:HCR03_09780	K07718	cfem:HCR03_09780 (K07718) yesM; two-component system, sensor histidine kinase YesM [EC:2.7.13.3]	FALSE	0.287	192	4.158e-47								Histidine kinase [PF06580.16]; HAMP domain [PF00672.28]; Histidine kinase-, DNA gyrase B-, and HSP90-like ATPase [PF02518.29]					0
CBAJDB_346_scaffold_510_27	CBAJDB_346	CBAJDB_346__scaffold_510	LM_CoAss_bin.1	27	30229	31803	1	C	pbk:Back11_43600	K07720	pbk:Back11_43600 (K07720) yesN; two-component system, response regulator YesN	FALSE	0.245	169	2.957e-40								Response regulator receiver domain [PF00072.27]; Helix-turn-helix domain [PF12833.10]					0
CBAJDB_346_scaffold_510_28	CBAJDB_346	CBAJDB_346__scaffold_510	LM_CoAss_bin.1	28	32672	34897	1	C	ssun:H9Q77_09290	K02027	ssun:H9Q77_09290 (K02027) ABC.MS.S; multiple sugar transport system substrate-binding protein	FALSE	0.237	226	2.235e-57								Bacterial extracellular solute-binding protein [PF01547.28]					0
CBAJDB_346_scaffold_510_29	CBAJDB_346	CBAJDB_346__scaffold_510	LM_CoAss_bin.1	29	34925	35503	1	C	obj:EIO64_17925		obj:EIO64_17925 ()	FALSE	0.609	217	3.814e-61													0
CBAJDB_346_scaffold_510_30	CBAJDB_346	CBAJDB_346__scaffold_510	LM_CoAss_bin.1	30	35511	37370	1	A	vcop:MM50RIKEN_07310	K01662	vcop:MM50RIKEN_07310 (K01662) dxs; 1-deoxy-D-xylulose-5-phosphate synthase [EC:2.2.1.7]	TRUE	0.66	804	4.401e-256								1-deoxy-D-xylulose-5-phosphate synthase [PF13292.9]; Transketolase, pyrimidine binding domain [PF02779.27]; Transketolase, C-terminal domain [PF02780.23]; Transketolase, thiamine diphosphate binding domain [PF00456.24]					0
CBAJDB_346_scaffold_510_31	CBAJDB_346	CBAJDB_346__scaffold_510	LM_CoAss_bin.1	31	37386	38066	1	C	csci:HDCHBGLK_02119	K18979	csci:HDCHBGLK_02119 (K18979) queG; epoxyqueuosine reductase [EC:1.17.99.6]	FALSE	0.723	327	1.56e-98								4Fe-4S dicluster domain [PF13187.9]; 4Fe-4S double cluster binding domain [PF13484.9]; 4Fe-4S dicluster domain [PF13183.9]; 4Fe-4S dicluster domain [PF12838.10]					0
CBAJDB_346_scaffold_510_32	CBAJDB_346	CBAJDB_346__scaffold_510	LM_CoAss_bin.1	32	38068	38634	1	C	palr:HGI30_10870	K09145,K09145	palr:HGI30_10870 (K09145) K09145; uncharacterized protein	FALSE	0.362	110	3.249e-24								Protein of unknown function (DUF402) [PF04167.16]					0
CBAJDB_346_scaffold_510_33	CBAJDB_346	CBAJDB_346__scaffold_510	LM_CoAss_bin.1	33	38631	39161	1	C	lcr:LCRIS_01518		lcr:LCRIS_01518 ()	FALSE	0.669	231	3.026e-66								Acetyltransferase (GNAT) family [PF00583.28]; Acetyltransferase (GNAT) domain [PF13673.10]; Acetyltransferase (GNAT) domain [PF13508.10]; Acetyltransferase (GNAT) domain [PF13420.10]					0
CBAJDB_346_scaffold_510_34	CBAJDB_346	CBAJDB_346__scaffold_510	LM_CoAss_bin.1	34	39172	39948	1	C	pbif:KXZ80_08195		pbif:KXZ80_08195 ()	FALSE	0.654	325	3.143e-97								Phosphorylase superfamily [PF01048.23]					0
CBAJDB_346_scaffold_510_35	CBAJDB_346	CBAJDB_346__scaffold_510	LM_CoAss_bin.1	35	39950	40234	1	C	ere:EUBREC_2853		ere:EUBREC_2853 ()	FALSE	0.582	76	6.273e-14								NUDIX domain [PF00293.31]					0
CBAJDB_346_scaffold_510_36	CBAJDB_346	CBAJDB_346__scaffold_510	LM_CoAss_bin.1	36	40215	40871	1	C	byl:A4V09_08035	K19271	byl:A4V09_08035 (K19271) catA; chloramphenicol O-acetyltransferase type A [EC:2.3.1.28]	FALSE	0.629	261	7.757e-76								Chloramphenicol acetyltransferase [PF00302.21]					0
CBAJDB_346_scaffold_510_37	CBAJDB_346	CBAJDB_346__scaffold_510	LM_CoAss_bin.1	37	40864	41673	1	A	obj:EIO64_17935	K06442	obj:EIO64_17935 (K06442) tlyA; 23S rRNA (cytidine1920-2'-O)/16S rRNA (cytidine1409-2'-O)-methyltransferase [EC:2.1.1.226 2.1.1.227]	TRUE	0.77	417	5.041e-129								FtsJ-like methyltransferase [PF01728.22]; S4 domain [PF01479.28]					0
CBAJDB_346_scaffold_510_38	CBAJDB_346	CBAJDB_346__scaffold_510	LM_CoAss_bin.1	38	41696	41953	1	C	elm:ELI_0505	K07343	elm:ELI_0505 (K07343) tfoX; DNA transformation protein and related proteins	FALSE	0.604	93	3.641e-20								TfoX C-terminal domain [PF04994.16]					0
CBAJDB_346_scaffold_510_39	CBAJDB_346	CBAJDB_346__scaffold_510	LM_CoAss_bin.1	39	41953	42447	1	C	cgas:J1C67_11915	K00657	cgas:J1C67_11915 (K00657) speG, SAT; diamine N-acetyltransferase [EC:2.3.1.57]	FALSE	0.443	131	1.052e-31								Acetyltransferase (GNAT) domain [PF13302.10]; Acetyltransferase (GNAT) family [PF00583.28]					0
CBAJDB_346_scaffold_510_40	CBAJDB_346	CBAJDB_346__scaffold_510	LM_CoAss_bin.1	40	42479	43354	1	C	vcop:MM50RIKEN_07330	K00858	vcop:MM50RIKEN_07330 (K00858) ppnK, NADK; NAD+ kinase [EC:2.7.1.23]	FALSE	0.589	329	7.741e-98								ATP-NAD kinase C-terminal domain [PF20143.2]; ATP-NAD kinase N-terminal domain [PF01513.24]					0
CBAJDB_346_scaffold_510_41	CBAJDB_346	CBAJDB_346__scaffold_510	LM_CoAss_bin.1	41	43344	43796	1	C	obj:EIO64_17945	K03402	obj:EIO64_17945 (K03402) argR, ahrC; transcriptional regulator of arginine metabolism	FALSE	0.68	204	1.926e-57								Arginine repressor, DNA binding domain [PF01316.24]; Arginine repressor, C-terminal domain [PF02863.21]					0
CBAJDB_346_scaffold_510_42	CBAJDB_346	CBAJDB_346__scaffold_510	LM_CoAss_bin.1	42	43833	45509	1	A	cfem:HCR03_02380	K03631	cfem:HCR03_02380 (K03631) recN; DNA repair protein RecN (Recombination protein N)	TRUE	0.476	488	4.928e-148	MER0499343	M23B	MER0499343 - subfamily M23B unassigned peptidases (Bacillus thuringiensis) [M23.UPB]#M23B#{peptidase unit: 219-394}~source YP_008820924~	FALSE	0.291	79	1.201e-13	RecF/RecN/SMC N terminal domain [PF02463.22]; AAA domain [PF13476.9]					0
CBAJDB_346_scaffold_510_43	CBAJDB_346	CBAJDB_346__scaffold_510	LM_CoAss_bin.1	43	45520	46476	1	C	absi:A9CBEGH2_21480		absi:A9CBEGH2_21480 ()	FALSE	0.311	150	6.997e-36								Peptidase family M28 [PF04389.20]					0
CBAJDB_346_scaffold_510_44	CBAJDB_346	CBAJDB_346__scaffold_510	LM_CoAss_bin.1	44	46625	48232	1	A	ova:OBV_10100	K06382	ova:OBV_10100 (K06382) spoIIE; stage II sporulation protein E [EC:3.1.3.16]	TRUE	0.368	389	2.369e-114								Stage II sporulation protein E (SpoIIE) [PF07228.15]; Stage II sporulation protein E N-terminal [PF19732.2]; Protein phosphatase 2C [PF13672.9]					0
CBAJDB_346_scaffold_510_45	CBAJDB_346	CBAJDB_346__scaffold_510	LM_CoAss_bin.1	45	48325	48453	-1	E																				0
CBAJDB_346_scaffold_5273_1	CBAJDB_346	CBAJDB_346__scaffold_5273	LM_CoAss_bin.1	1	410	1342	-1	A	vfa:MM35RIKEN_00340	K01738	vfa:MM35RIKEN_00340 (K01738) cysK; cysteine synthase [EC:2.5.1.47]	TRUE	0.854	550	3.484e-174								Pyridoxal-phosphate dependent enzyme [PF00291.28]					0
CBAJDB_346_scaffold_5273_2	CBAJDB_346	CBAJDB_346__scaffold_5273	LM_CoAss_bin.1	2	1570	2001	1	C	bprs:CK3_18210	K13643	bprs:CK3_18210 (K13643) iscR; Rrf2 family transcriptional regulator, iron-sulfur cluster assembly transcription factor	FALSE	0.761	224	2.666e-64								Iron-dependent Transcriptional regulator [PF02082.23]					0
CBAJDB_346_scaffold_5273_3	CBAJDB_346	CBAJDB_346__scaffold_5273	LM_CoAss_bin.1	3	1998	2534	1	C	etm:CE91St48_02060		etm:CE91St48_02060 ()	FALSE	0.562	184	6.485e-50								Bacterial inner membrane protein [PF10688.12]					0
CBAJDB_346_scaffold_5273_4	CBAJDB_346	CBAJDB_346__scaffold_5273	LM_CoAss_bin.1	4	2603	3493	-1	C	cpro:CPRO_10330	K06889,K06889	cpro:CPRO_10330 (K06889) K06889; uncharacterized protein	FALSE	0.588	299	1.212e-87	MER0477415	S09X	MER0477415 - family S9 unassigned peptidases (Clostridium carboxidivorans) [S09.UPW]#S09X#{peptidase unit: 22-277}~source ZP_06856540~	FALSE	0.393	171	1.722e-45	Prolyl oligopeptidase family [PF00326.24]; Serine aminopeptidase, S33 [PF12146.11]; Dienelactone hydrolase family [PF01738.21]; BAAT / Acyl-CoA thioester hydrolase C terminal [PF08840.14]; BD-FAE [PF20434.1]; Esterase PHB depolymerase [PF10503.12]; alpha/beta hydrolase fold [PF00561.23]; X-Pro dipeptidyl-peptidase (S15 family) [PF02129.21]; Chlamydia CHLPS protein (DUF818) [PF05677.15]; Alpha/beta hydrolase of unknown function (DUF1057) [PF06342.15]; Alpha/beta hydrolase family [PF12697.10]; Chlorophyllase enzyme [PF12740.10]; Chlorophyllase [PF07224.14]; Esterase FrsA-like [PF06500.14]; alpha/beta hydrolase fold [PF07859.16]; Putative esterase [PF00756.23]; Acetyl xylan esterase (AXE1) [PF05448.15]					0
CBAJDB_346_scaffold_5273_5	CBAJDB_346	CBAJDB_346__scaffold_5273	LM_CoAss_bin.1	5	3541	4566	-1	C	ruj:E5Z56_03790	K00566	ruj:E5Z56_03790 (K00566) mnmA, trmU; tRNA-uridine 2-sulfurtransferase [EC:2.8.1.13]	FALSE	0.571	354	8.549e-106								tRNA methyl transferase HUP domain [PF03054.19]; tRNA methyl transferase PRC-barrel domain [PF20259.1]; PP-loop family [PF01171.23]; NAD synthase [PF02540.20]; Aminomethyltransferase beta-barrel domain [PF20258.1]; Thiamine biosynthesis protein (ThiI) [PF02568.17]					0
CBAJDB_346_scaffold_5273_6	CBAJDB_346	CBAJDB_346__scaffold_5273	LM_CoAss_bin.1	6	4514	4945	-1	C	lasa:L9O85_04780	K04488	lasa:L9O85_04780 (K04488) iscU, nifU; nitrogen fixation protein NifU and related proteins	FALSE	0.814	242	1.313e-70								NifU-like N terminal domain [PF01592.19]					0
CBAJDB_346_scaffold_5273_7	CBAJDB_346	CBAJDB_346__scaffold_5273	LM_CoAss_bin.1	7	4958	6145	-1	A	lasa:L9O85_04775	K04487	lasa:L9O85_04775 (K04487) iscS, NFS1; cysteine desulfurase [EC:2.8.1.7]	TRUE	0.777	624	3.244e-198								Aminotransferase class-V [PF00266.22]; Pyridoxal-dependent decarboxylase conserved domain [PF00282.22]					0
CBAJDB_346_scaffold_5273_8	CBAJDB_346	CBAJDB_346__scaffold_5273	LM_CoAss_bin.1	8	6292	6897	-1	C	ibu:IB211_01773	K01817	ibu:IB211_01773 (K01817) trpF; phosphoribosylanthranilate isomerase [EC:5.3.1.24]	FALSE	0.777	319	2.724e-96								N-(5'phosphoribosyl)anthranilate (PRA) isomerase [PF00697.25]					0
CBAJDB_346_scaffold_5273_9	CBAJDB_346	CBAJDB_346__scaffold_5273	LM_CoAss_bin.1	9	6894	7235	-1	C	ibu:IB211_01772	K01609	ibu:IB211_01772 (K01609) trpC; indole-3-glycerol phosphate synthase [EC:4.1.1.48]	FALSE	0.689	158	3.887e-42								Indole-3-glycerol phosphate synthase [PF00218.24]					0
CBAJDB_346_scaffold_5273_10	CBAJDB_346	CBAJDB_346__scaffold_5273	LM_CoAss_bin.1	10	7897	7956	1	E																				0
CBAJDB_346_scaffold_5466_1	CBAJDB_346	CBAJDB_346__scaffold_5466	LM_CoAss_bin.1	1	410	1402	1	C	acol:K5I23_02645		acol:K5I23_02645 ()	FALSE	0.516	214	8.038e-58													0
CBAJDB_346_scaffold_5466_2	CBAJDB_346	CBAJDB_346__scaffold_5466	LM_CoAss_bin.1	2	1554	2102	1	C	fpla:A4U99_10970		fpla:A4U99_10970 ()	FALSE	0.473	115	6.09e-26													0
CBAJDB_346_scaffold_5466_3	CBAJDB_346	CBAJDB_346__scaffold_5466	LM_CoAss_bin.1	3	2147	2548	-1	C	acht:bsdcttw_07950		acht:bsdcttw_07950 ()	FALSE	0.58	146	1.746e-37													0
CBAJDB_346_scaffold_5466_4	CBAJDB_346	CBAJDB_346__scaffold_5466	LM_CoAss_bin.1	4	2535	4067	-1	A	acht:bsdcttw_07940	K03502	acht:bsdcttw_07940 (K03502) umuC; DNA polymerase V	TRUE	0.726	743	5.505e-237													0
CBAJDB_346_scaffold_5466_5	CBAJDB_346	CBAJDB_346__scaffold_5466	LM_CoAss_bin.1	5	4171	4575	1	C	acol:K5I23_02290		acol:K5I23_02290 ()	FALSE	0.804	149	1.065e-38													0
CBAJDB_346_scaffold_5466_6	CBAJDB_346	CBAJDB_346__scaffold_5466	LM_CoAss_bin.1	6	4551	4952	1	E																				0
CBAJDB_346_scaffold_5466_7	CBAJDB_346	CBAJDB_346__scaffold_5466	LM_CoAss_bin.1	7	4961	6073	1	C	ruk:A4V00_15395		ruk:A4V00_15395 ()	FALSE	0.409	183	1.809e-46													0
CBAJDB_346_scaffold_5466_8	CBAJDB_346	CBAJDB_346__scaffold_5466	LM_CoAss_bin.1	8	6248	6796	1	E																				0
CBAJDB_346_scaffold_5466_9	CBAJDB_346	CBAJDB_346__scaffold_5466	LM_CoAss_bin.1	9	6796	7110	1	C	euc:EC1_06680		euc:EC1_06680 ()	FALSE	0.482	63	4.528e-09													0
CBAJDB_346_scaffold_55297_1	CBAJDB_346	CBAJDB_346__scaffold_55297	LM_CoAss_bin.1	1	3	113	1	E																				0
CBAJDB_346_scaffold_55297_2	CBAJDB_346	CBAJDB_346__scaffold_55297	LM_CoAss_bin.1	2	110	1318	1	C	obj:EIO64_05535		obj:EIO64_05535 ()	FALSE	0.471	199	2.048e-51								Protein of unknown function (DUF4240) [PF14024.9]					0
CBAJDB_346_scaffold_55297_3	CBAJDB_346	CBAJDB_346__scaffold_55297	LM_CoAss_bin.1	3	1315	1911	1	C	obj:EIO64_05535		obj:EIO64_05535 ()	FALSE	0.428	136	4.93e-33								Protein of unknown function (DUF4240) [PF14024.9]					0
CBAJDB_346_scaffold_55297_4	CBAJDB_346	CBAJDB_346__scaffold_55297	LM_CoAss_bin.1	4	1989	2486	1	E																				0
CBAJDB_346_scaffold_55297_5	CBAJDB_346	CBAJDB_346__scaffold_55297	LM_CoAss_bin.1	5	2483	2818	1	C	obj:EIO64_05530	K18640	obj:EIO64_05530 (K18640) parM, stbA; plasmid segregation protein ParM	FALSE	0.769	151	7.639e-40								Actin like proteins N terminal domain [PF17989.4]					0
CBAJDB_346_scaffold_55297_6	CBAJDB_346	CBAJDB_346__scaffold_55297	LM_CoAss_bin.1	6	2782	3309	1	C	obj:EIO64_05530	K18640	obj:EIO64_05530 (K18640) parM, stbA; plasmid segregation protein ParM	FALSE	0.806	274	4.633e-81													0
CBAJDB_346_scaffold_55297_7	CBAJDB_346	CBAJDB_346__scaffold_55297	LM_CoAss_bin.1	7	3302	3550	1	C	obj:EIO64_05525		obj:EIO64_05525 ()	FALSE	0.471	64	5.005e-10													0
CBAJDB_346_scaffold_5611_1	CBAJDB_346	CBAJDB_346__scaffold_5611	LM_CoAss_bin.1	1	265	600	1	C	bliq:INP51_15735	K10947	bliq:INP51_15735 (K10947) padR; PadR family transcriptional regulator, regulatory protein PadR	FALSE	0.634	141	2.84e-36								Transcriptional regulator PadR-like family [PF03551.17]					0
CBAJDB_346_scaffold_5611_2	CBAJDB_346	CBAJDB_346__scaffold_5611	LM_CoAss_bin.1	2	605	2020	1	C	byl:A4V09_00455	K11621	byl:A4V09_00455 (K11621) liaG; lia operon protein LiaG	FALSE	0.232	87	3.172e-14													0
CBAJDB_346_scaffold_5611_3	CBAJDB_346	CBAJDB_346__scaffold_5611	LM_CoAss_bin.1	3	2038	2328	1	C	obj:EIO64_00890		obj:EIO64_00890 ()	FALSE	0.527	98	1.354e-21													0
CBAJDB_346_scaffold_5611_4	CBAJDB_346	CBAJDB_346__scaffold_5611	LM_CoAss_bin.1	4	2489	3349	1	C	csci:HDCHBGLK_03152	K07052,K07052	csci:HDCHBGLK_03152 (K07052) K07052; CAAX protease family protein	FALSE	0.483	236	7.187e-66	MER0912547	M79	MER0912547 - family M79 unassigned peptidases (Clostridium sp. CAG:169) [M79.UPW]#M79#{peptidase unit: 53-224}~source R6CC15~	FALSE	0.491	154	1.076e-39	Type II CAAX prenyl endopeptidase Rce1-like [PF02517.19]					0
CBAJDB_346_scaffold_5611_5	CBAJDB_346	CBAJDB_346__scaffold_5611	LM_CoAss_bin.1	5	3889	4758	-1	A	mla:Mlab_0619		mla:Mlab_0619 ()	TRUE	0.758	445	3.309e-138								Radical SAM superfamily [PF04055.24]					0
CBAJDB_346_scaffold_5611_6	CBAJDB_346	CBAJDB_346__scaffold_5611	LM_CoAss_bin.1	6	4854	5561	-1	C	ova:OBV_18370	K07668	ova:OBV_18370 (K07668) vicR; two-component system, OmpR family, response regulator VicR	FALSE	0.723	343	7.864e-104								Response regulator receiver domain [PF00072.27]; Transcriptional regulatory protein, C terminal [PF00486.31]					0
CBAJDB_346_scaffold_5611_7	CBAJDB_346	CBAJDB_346__scaffold_5611	LM_CoAss_bin.1	7	5601	6137	-1	C	lasa:L9O85_12510	K01515	lasa:L9O85_12510 (K01515) nudF; ADP-ribose pyrophosphatase [EC:3.6.1.13 3.6.1.-]	FALSE	0.607	211	2.327e-59								NUDIX domain [PF00293.31]					0
CBAJDB_346_scaffold_5611_8	CBAJDB_346	CBAJDB_346__scaffold_5611	LM_CoAss_bin.1	8	6210	6932	-1	C	etm:CE91St48_06530	K05799	etm:CE91St48_06530 (K05799) pdhR; GntR family transcriptional regulator, transcriptional repressor for pyruvate dehydrogenase complex	FALSE	0.434	163	1.828e-41								Bacterial regulatory proteins, gntR family [PF00392.24]; FCD domain [PF07729.15]					0
CBAJDB_346_scaffold_5611_9	CBAJDB_346	CBAJDB_346__scaffold_5611	LM_CoAss_bin.1	9	7011	7454	-1	C	etm:CE91St48_20830		etm:CE91St48_20830 ()	FALSE	0.297	63	1.538e-08													0
CBAJDB_346_scaffold_5758_1	CBAJDB_346	CBAJDB_346__scaffold_5758	LM_CoAss_bin.1	1	243	503	-1	C	vcop:MM50RIKEN_22680		vcop:MM50RIKEN_22680 ()	FALSE	0.746	130	8.381e-33								Phage integrase family [PF00589.25]					0
CBAJDB_346_scaffold_5758_2	CBAJDB_346	CBAJDB_346__scaffold_5758	LM_CoAss_bin.1	2	739	951	-1	C	ova:OBV_30680		ova:OBV_30680 ()	FALSE	0.789	111	1.538e-26													0
CBAJDB_346_scaffold_5758_3	CBAJDB_346	CBAJDB_346__scaffold_5758	LM_CoAss_bin.1	3	1107	1859	1	C	csh:Closa_3868		csh:Closa_3868 ()	FALSE	0.449	90	1.527e-16								Family of unknown function (DUF6076) [PF19553.2]					0
CBAJDB_346_scaffold_5758_4	CBAJDB_346	CBAJDB_346__scaffold_5758	LM_CoAss_bin.1	4	2201	3010	-1	A	bhc:JFL75_17305	K17837	bhc:JFL75_17305 (K17837) bla2, blm, ccrA, blaB; metallo-beta-lactamase class B [EC:3.5.2.6]	TRUE	0.806	447	2.749e-139								Metallo-beta-lactamase superfamily [PF00753.30]; Beta-lactamase superfamily domain [PF12706.10]					0
CBAJDB_346_scaffold_5758_5	CBAJDB_346	CBAJDB_346__scaffold_5758	LM_CoAss_bin.1	5	3010	4500	-1	A	bhc:JFL75_17310	K07793	bhc:JFL75_17310 (K07793) tctA; putative tricarboxylic transport membrane protein	TRUE	0.757	764	1.69e-244								Tripartite tricarboxylate transporter TctA family [PF01970.19]					0
CBAJDB_346_scaffold_5758_6	CBAJDB_346	CBAJDB_346__scaffold_5758	LM_CoAss_bin.1	6	4516	4971	-1	C	bhc:JFL75_17315	K07794	bhc:JFL75_17315 (K07794) tctB; putative tricarboxylic transport membrane protein	FALSE	0.458	124	9.511e-30								Tripartite tricarboxylate transporter TctB family [PF07331.14]					0
CBAJDB_346_scaffold_5758_7	CBAJDB_346	CBAJDB_346__scaffold_5758	LM_CoAss_bin.1	7	5004	6041	-1	A	bhc:JFL75_17320	K07795	bhc:JFL75_17320 (K07795) tctC; putative tricarboxylic transport membrane protein	TRUE	0.699	416	5.141e-127								Tripartite tricarboxylate transporter family receptor [PF03401.17]					0
CBAJDB_346_scaffold_5758_8	CBAJDB_346	CBAJDB_346__scaffold_5758	LM_CoAss_bin.1	8	6068	7060	-1	A	capr:EQM14_10200	K00058	capr:EQM14_10200 (K00058) serA, PHGDH; D-3-phosphoglycerate dehydrogenase / 2-oxoglutarate reductase [EC:1.1.1.95 1.1.1.399]	TRUE	0.628	402	1.624e-122								D-isomer specific 2-hydroxyacid dehydrogenase, NAD binding domain [PF02826.22]; D-isomer specific 2-hydroxyacid dehydrogenase, catalytic domain [PF00389.33]					0
CBAJDB_346_scaffold_5758_9	CBAJDB_346	CBAJDB_346__scaffold_5758	LM_CoAss_bin.1	9	7095	7268	-1	C	pfaa:MM59RIKEN_13140	K22024	pfaa:MM59RIKEN_13140 (K22024) pdxA2; 4-phospho-D-threonate 3-dehydrogenase / 4-phospho-D-erythronate 3-dehydrogenase [EC:1.1.1.408 1.1.1.409]	FALSE	0.97	113	1.634e-27								Pyridoxal phosphate biosynthetic protein PdxA [PF04166.15]					0
CBAJDB_346_scaffold_582_1	CBAJDB_346	CBAJDB_346__scaffold_582	LM_CoAss_bin.1	1	219	809	1	C	pfaa:MM59RIKEN_03580	K06373	pfaa:MM59RIKEN_03580 (K06373) spmA; spore maturation protein A	FALSE	0.654	249	3.733e-72								Nucleoside recognition [PF07670.17]					0
CBAJDB_346_scaffold_582_2	CBAJDB_346	CBAJDB_346__scaffold_582	LM_CoAss_bin.1	2	811	1335	1	C	pfaa:MM59RIKEN_03590	K06374	pfaa:MM59RIKEN_03590 (K06374) spmB; spore maturation protein B	FALSE	0.644	221	1.006e-62								Nucleoside recognition [PF07670.17]					0
CBAJDB_346_scaffold_582_3	CBAJDB_346	CBAJDB_346__scaffold_582	LM_CoAss_bin.1	3	1215	1496	-1	E																				0
CBAJDB_346_scaffold_582_4	CBAJDB_346	CBAJDB_346__scaffold_582	LM_CoAss_bin.1	4	1598	2563	1	A	mas:Mahau_1324	K17319	mas:Mahau_1324 (K17319) lplB; putative aldouronate transport system permease protein	TRUE	0.584	344	9.545e-103								Binding-protein-dependent transport system inner membrane component [PF00528.25]					0
CBAJDB_346_scaffold_582_5	CBAJDB_346	CBAJDB_346__scaffold_582	LM_CoAss_bin.1	5	2580	3485	1	C	mas:Mahau_1325	K17320	mas:Mahau_1325 (K17320) lplC; putative aldouronate transport system permease protein	FALSE	0.541	303	8.823e-89								Binding-protein-dependent transport system inner membrane component [PF00528.25]					0
CBAJDB_346_scaffold_582_6	CBAJDB_346	CBAJDB_346__scaffold_582	LM_CoAss_bin.1	6	3531	5216	1	A	vpy:HZI73_21840	K17318	vpy:HZI73_21840 (K17318) lplA; putative aldouronate transport system substrate-binding protein	TRUE	0.415	368	6.383e-107													0
CBAJDB_346_scaffold_582_7	CBAJDB_346	CBAJDB_346__scaffold_582	LM_CoAss_bin.1	7	5263	7011	-1	C	vpy:HZI73_21810	K07718	vpy:HZI73_21810 (K07718) yesM; two-component system, sensor histidine kinase YesM [EC:2.7.13.3]	FALSE	0.27	215	5.322e-55								Histidine kinase [PF06580.16]; Histidine kinase-, DNA gyrase B-, and HSP90-like ATPase [PF02518.29]					0
CBAJDB_346_scaffold_582_8	CBAJDB_346	CBAJDB_346__scaffold_582	LM_CoAss_bin.1	8	7164	7883	1	C	vpy:HZI73_21805	K07720	vpy:HZI73_21805 (K07720) yesN; two-component system, response regulator YesN	FALSE	0.435	186	1.649e-49								Response regulator receiver domain [PF00072.27]; Helix-turn-helix domain [PF12833.10]; Bacterial regulatory helix-turn-helix proteins, AraC family [PF00165.26]					0
CBAJDB_346_scaffold_582_9	CBAJDB_346	CBAJDB_346__scaffold_582	LM_CoAss_bin.1	9	8000	9598	-1	C	pswu:SY83_20975	K17318	pswu:SY83_20975 (K17318) lplA; putative aldouronate transport system substrate-binding protein	FALSE	0.385	347	3.381e-100								Domain of unknown function (DUF3502) [PF12010.11]; Bacterial extracellular solute-binding protein [PF01547.28]					0
CBAJDB_346_scaffold_582_10	CBAJDB_346	CBAJDB_346__scaffold_582	LM_CoAss_bin.1	10	9674	10588	-1	C	pste:PSTEL_03210	K17320	pste:PSTEL_03210 (K17320) lplC; putative aldouronate transport system permease protein	FALSE	0.579	325	1.663e-96								Binding-protein-dependent transport system inner membrane component [PF00528.25]					0
CBAJDB_346_scaffold_582_11	CBAJDB_346	CBAJDB_346__scaffold_582	LM_CoAss_bin.1	11	10609	11535	-1	A	ptri:KDC22_09690	K17319	ptri:KDC22_09690 (K17319) lplB; putative aldouronate transport system permease protein	TRUE	0.622	377	3.468e-114								Binding-protein-dependent transport system inner membrane component [PF00528.25]					0
CBAJDB_346_scaffold_582_12	CBAJDB_346	CBAJDB_346__scaffold_582	LM_CoAss_bin.1	12	11742	12833	1	C	cthd:CDO33_06185	K07720	cthd:CDO33_06185 (K07720) yesN; two-component system, response regulator YesN	FALSE	0.252	175	9.564e-44								Response regulator receiver domain [PF00072.27]; Helix-turn-helix domain [PF12833.10]					0
CBAJDB_346_scaffold_582_13	CBAJDB_346	CBAJDB_346__scaffold_582	LM_CoAss_bin.1	13	12844	14637	1	A	cthd:CDO33_06180	K07718	cthd:CDO33_06180 (K07718) yesM; two-component system, sensor histidine kinase YesM [EC:2.7.13.3]	TRUE	0.383	375	1.101e-108								Histidine kinase [PF06580.16]; Histidine kinase-, DNA gyrase B-, and HSP90-like ATPase [PF02518.29]; HAMP domain [PF00672.28]; Histidine kinase-like ATPase domain [PF13581.9]					0
CBAJDB_346_scaffold_582_14	CBAJDB_346	CBAJDB_346__scaffold_582	LM_CoAss_bin.1	14	14653	16203	1	C	palb:EJC50_28790		palb:EJC50_28790 ()	FALSE	0.349	287	8.148e-80								Domain of unknown function (DUF4091) [PF13320.9]					0
CBAJDB_346_scaffold_582_15	CBAJDB_346	CBAJDB_346__scaffold_582	LM_CoAss_bin.1	15	16656	17093	1	C	pfaa:MM59RIKEN_08860		pfaa:MM59RIKEN_08860 ()	FALSE	0.376	91	3.129e-18								Bacterial regulatory proteins, tetR family [PF00440.26]					0
CBAJDB_346_scaffold_582_16	CBAJDB_346	CBAJDB_346__scaffold_582	LM_CoAss_bin.1	16	17438	18355	1	A	ruk:A4V00_08320		ruk:A4V00_08320 ()	TRUE	0.675	410	7.341e-126								Diguanylate cyclase, GGDEF domain [PF00990.24]; Response regulator receiver domain [PF00072.27]					0
CBAJDB_346_scaffold_582_17	CBAJDB_346	CBAJDB_346__scaffold_582	LM_CoAss_bin.1	17	18462	19196	-1	A	aui:APT62_03570	K01607	aui:APT62_03570 (K01607) pcaC; 4-carboxymuconolactone decarboxylase [EC:4.1.1.44]	TRUE	0.757	376	5.175e-115								Cupin [PF00190.25]; Carboxymuconolactone decarboxylase family [PF02627.23]					0
CBAJDB_346_scaffold_582_18	CBAJDB_346	CBAJDB_346__scaffold_582	LM_CoAss_bin.1	18	19482	20396	1	A	paej:H70737_10730		paej:H70737_10730 ()	TRUE	0.627	358	7.695e-108								Bacterial regulatory helix-turn-helix protein, lysR family [PF00126.30]					0
CBAJDB_346_scaffold_582_19	CBAJDB_346	CBAJDB_346__scaffold_582	LM_CoAss_bin.1	19	20775	21158	-1	D															Domain of unknown function (DUF1910) [PF08928.13]					0
CBAJDB_346_scaffold_582_20	CBAJDB_346	CBAJDB_346__scaffold_582	LM_CoAss_bin.1	20	21282	23732	-1	A	spad:DVK44_00490	K01190	spad:DVK44_00490 (K01190) lacZ; beta-galactosidase [EC:3.2.1.23]	TRUE	0.494	724	4.525e-225								Glycosyl hydrolases family 2, TIM barrel domain [PF02836.20]; Glycoside hydrolase family 2 C-terminal domain 5 [PF18565.4]; Domain of unknown function (DUF4982) [PF16355.8]; Glycosyl hydrolases family 2, sugar binding domain [PF02837.21]; Glycosyl hydrolases family 2 [PF00703.24]	GH2	GH2 beta-galactosidase (EC 3.2.1.23) ; beta-mannosidase (EC 3.2.1.25); beta-glucuronidase (EC 3.2.1.31); alpha-L-arabinofuranosidase (EC 3.2.1.55); mannosylglycoprotein endo-beta-mannosidase (EC 3.2.1.152); exo-beta-glucosaminidase (EC 3.2.1.165); alpha-L-arabinopyranosidase (EC 3.2.1.-); beta-galacturonidase (EC 3.2.1.-); beta-xylosidase (EC 3.2.1.37); beta-D-galactofuranosidase (EC 3.2.1.146); beta-glucosidase (EC 3.2.1.21); beta-galacturonidase RGII specific (EC 3.2.1.-); glycyrrhizin beta-glucuronidase (EC 3.2.1.128)	3.2.1.128,3.2.1.146,3.2.1.152,3.2.1.165,3.2.1.185,3.2.1.21,3.2.1.23,3.2.1.25,3.2.1.31,3.2.1.37,3.2.1.55,3.2.1.-,3.2.1.52	GH2.hmm	0
CBAJDB_346_scaffold_582_21	CBAJDB_346	CBAJDB_346__scaffold_582	LM_CoAss_bin.1	21	23812	24804	-1	C	cmiu:B1H56_13255	K10440	cmiu:B1H56_13255 (K10440) rbsC; ribose transport system permease protein	FALSE	0.363	178	2.931e-45								Branched-chain amino acid transport system / permease component [PF02653.19]					0
CBAJDB_346_scaffold_582_22	CBAJDB_346	CBAJDB_346__scaffold_582	LM_CoAss_bin.1	22	24849	26096	-1	C	hals:D7D81_17655	K10439	hals:D7D81_17655 (K10439) rbsB; ribose transport system substrate-binding protein	FALSE	0.252	93	3.749e-16								Periplasmic binding protein domain [PF13407.9]; Periplasmic binding proteins and sugar binding domain of LacI family [PF00532.24]					0
CBAJDB_346_scaffold_582_23	CBAJDB_346	CBAJDB_346__scaffold_582	LM_CoAss_bin.1	23	26166	27167	-1	C	paeh:H70357_08025	K10440	paeh:H70357_08025 (K10440) rbsC; ribose transport system permease protein	FALSE	0.359	181	2.7e-46								Branched-chain amino acid transport system / permease component [PF02653.19]					0
CBAJDB_346_scaffold_582_24	CBAJDB_346	CBAJDB_346__scaffold_582	LM_CoAss_bin.1	24	27180	28691	-1	C	chd:Calhy_2347	K10441	chd:Calhy_2347 (K10441) rbsA; ribose transport system ATP-binding protein [EC:7.5.2.7]	FALSE	0.539	514	5.75e-158								ABC transporter [PF00005.30]					0
CBAJDB_346_scaffold_582_25	CBAJDB_346	CBAJDB_346__scaffold_582	LM_CoAss_bin.1	25	28897	29919	1	C	pson:JI735_33305		pson:JI735_33305 ()	FALSE	0.339	150	1.309e-35								Helix-turn-helix domain [PF12833.10]; AraC-like ligand binding domain [PF02311.22]					0
CBAJDB_346_scaffold_582_26	CBAJDB_346	CBAJDB_346__scaffold_582	LM_CoAss_bin.1	26	30061	31692	-1	C	palb:EJC50_28790		palb:EJC50_28790 ()	FALSE	0.301	242	2.243e-64								Domain of unknown function (DUF4091) [PF13320.9]					0
CBAJDB_346_scaffold_582_27	CBAJDB_346	CBAJDB_346__scaffold_582	LM_CoAss_bin.1	27	31778	33379	-1	C	paej:H70737_17470	K17318	paej:H70737_17470 (K17318) lplA; putative aldouronate transport system substrate-binding protein	FALSE	0.378	341	5.057e-98								Bacterial extracellular solute-binding protein [PF13416.9]; Bacterial extracellular solute-binding protein [PF01547.28]					0
CBAJDB_346_scaffold_582_28	CBAJDB_346	CBAJDB_346__scaffold_582	LM_CoAss_bin.1	28	33464	34363	-1	C	paef:R50345_17645	K17320	paef:R50345_17645 (K17320) lplC; putative aldouronate transport system permease protein	FALSE	0.544	297	9.04e-87								Binding-protein-dependent transport system inner membrane component [PF00528.25]					0
CBAJDB_346_scaffold_582_29	CBAJDB_346	CBAJDB_346__scaffold_582	LM_CoAss_bin.1	29	34383	35351	-1	C	pib:BBD41_26195	K17319	pib:BBD41_26195 (K17319) lplB; putative aldouronate transport system permease protein	FALSE	0.543	299	6.599e-87								Binding-protein-dependent transport system inner membrane component [PF00528.25]					0
CBAJDB_346_scaffold_582_30	CBAJDB_346	CBAJDB_346__scaffold_582	LM_CoAss_bin.1	30	35631	37433	1	C	ppsc:EHS13_14665	K07718	ppsc:EHS13_14665 (K07718) yesM; two-component system, sensor histidine kinase YesM [EC:2.7.13.3]	FALSE	0.308	200	6.806e-50								Histidine kinase [PF06580.16]; Histidine kinase-, DNA gyrase B-, and HSP90-like ATPase [PF02518.29]					0
CBAJDB_346_scaffold_582_31	CBAJDB_346	CBAJDB_346__scaffold_582	LM_CoAss_bin.1	31	37437	38066	-1	C	ssun:H9Q77_15185	K25089	ssun:H9Q77_15185 (K25089) musI; membrane protein	FALSE	0.344	113	5.554e-25								Protein of unknown function, DUF624 [PF04854.17]					0
CBAJDB_346_scaffold_582_32	CBAJDB_346	CBAJDB_346__scaffold_582	LM_CoAss_bin.1	32	38210	39622	1	C	vgu:HYG85_14105	K07720	vgu:HYG85_14105 (K07720) yesN; two-component system, response regulator YesN	FALSE	0.343	254	3.697e-69								Helix-turn-helix domain [PF12833.10]; Response regulator receiver domain [PF00072.27]					0
CBAJDB_346_scaffold_582_33	CBAJDB_346	CBAJDB_346__scaffold_582	LM_CoAss_bin.1	33	39797	40528	-1	C	lacy:A4V08_19020	K04477	lacy:A4V08_19020 (K04477) ycdX; putative hydrolase	FALSE	0.543	259	8.054e-75								PHP domain [PF02811.22]					0
CBAJDB_346_scaffold_582_34	CBAJDB_346	CBAJDB_346__scaffold_582	LM_CoAss_bin.1	34	40521	41288	-1	C	cpy:Cphy_1453	K01126	cpy:Cphy_1453 (K01126) E3.1.4.46, glpQ, ugpQ; glycerophosphoryl diester phosphodiesterase [EC:3.1.4.46]	FALSE	0.451	173	1.277e-44								Glycerophosphoryl diester phosphodiesterase family [PF03009.20]					0
CBAJDB_346_scaffold_582_35	CBAJDB_346	CBAJDB_346__scaffold_582	LM_CoAss_bin.1	35	41293	42405	-1	A	paeh:H70357_07690	K17240	paeh:H70357_07690 (K17240) inoK; inositol-phosphate transport system ATP-binding protein	TRUE	0.53	364	1.509e-108								ABC transporter [PF00005.30]; MalK OB fold domain [PF17912.4]					0
CBAJDB_346_scaffold_582_36	CBAJDB_346	CBAJDB_346__scaffold_582	LM_CoAss_bin.1	36	42402	43250	-1	C	bmet:BMMGA3_16520	K17239	bmet:BMMGA3_16520 (K17239) inoG; inositol-phosphate transport system permease protein	FALSE	0.43	208	2.06e-56								Binding-protein-dependent transport system inner membrane component [PF00528.25]					0
CBAJDB_346_scaffold_582_37	CBAJDB_346	CBAJDB_346__scaffold_582	LM_CoAss_bin.1	37	43240	44136	-1	C	cthu:HUR95_01265	K17238	cthu:HUR95_01265 (K17238) inoF; inositol-phosphate transport system permease protein	FALSE	0.454	243	5.574e-68								Binding-protein-dependent transport system inner membrane component [PF00528.25]					0
CBAJDB_346_scaffold_582_38	CBAJDB_346	CBAJDB_346__scaffold_582	LM_CoAss_bin.1	38	44219	45589	-1	C	cthu:HUR95_01270	K17237	cthu:HUR95_01270 (K17237) inoE; inositol-phosphate transport system substrate-binding protein	FALSE	0.297	203	2.351e-52								Bacterial extracellular solute-binding protein [PF01547.28]; Bacterial extracellular solute-binding protein [PF13416.9]					0
CBAJDB_346_scaffold_582_39	CBAJDB_346	CBAJDB_346__scaffold_582	LM_CoAss_bin.1	39	46008	46961	-1	C	acel:acsn021_35780	K02529	acel:acsn021_35780 (K02529) lacI, galR; LacI family transcriptional regulator	FALSE	0.377	201	1.495e-53								Bacterial regulatory proteins, lacI family [PF00356.24]; Periplasmic binding protein-like domain [PF13377.9]; Periplasmic binding proteins and sugar binding domain of LacI family [PF00532.24]					0
CBAJDB_346_scaffold_582_40	CBAJDB_346	CBAJDB_346__scaffold_582	LM_CoAss_bin.1	40	47106	47729	1	E																				0
CBAJDB_346_scaffold_582_41	CBAJDB_346	CBAJDB_346__scaffold_582	LM_CoAss_bin.1	41	47796	49127	1	C	lbw:C3V36_04415	K10117	lbw:C3V36_04415 (K10117) msmE; raffinose/stachyose/melibiose transport system substrate-binding protein	FALSE	0.345	248	1.64e-67								Bacterial extracellular solute-binding protein [PF01547.28]; Bacterial extracellular solute-binding protein [PF13416.9]					0
CBAJDB_346_scaffold_582_42	CBAJDB_346	CBAJDB_346__scaffold_582	LM_CoAss_bin.1	42	49202	50095	1	C	csci:HDCHBGLK_01382	K10118	csci:HDCHBGLK_01382 (K10118) msmF; raffinose/stachyose/melibiose transport system permease protein	FALSE	0.54	309	4.894e-91								Binding-protein-dependent transport system inner membrane component [PF00528.25]					0
CBAJDB_346_scaffold_582_43	CBAJDB_346	CBAJDB_346__scaffold_582	LM_CoAss_bin.1	43	50114	50959	1	C	abao:BEQ56_07210	K10119	abao:BEQ56_07210 (K10119) msmG; raffinose/stachyose/melibiose transport system permease protein	FALSE	0.583	320	5.105e-95								Binding-protein-dependent transport system inner membrane component [PF00528.25]					0
CBAJDB_346_scaffold_582_44	CBAJDB_346	CBAJDB_346__scaffold_582	LM_CoAss_bin.1	44	50978	53146	1	A	ibu:IB211_02403	K15533,K15533	ibu:IB211_02403 (K15533) K15533; 1,3-beta-galactosyl-N-acetylhexosamine phosphorylase [EC:2.4.1.211]	TRUE	0.877	1316	0								Lacto-N-biose phosphorylase N-terminal TIM barrel domain [PF09508.13]; Lacto-N-biose phosphorylase central domain [PF17385.5]; Lacto-N-biose phosphorylase C-terminal domain [PF17386.5]	GH112	GH112 lacto-N-biose phosphorylase or galacto-N-biose phosphorylase (EC 2.4.1.211); D-galactosyl-beta-1,4-L-rhamnose phosphorylase (EC 2.4.1.247)	2.4.1.211,2.4.1.247,2.4.1.-	GH112.hmm	0
CBAJDB_346_scaffold_582_45	CBAJDB_346	CBAJDB_346__scaffold_582	LM_CoAss_bin.1	45	53158	54303	1	A	meku:HUW50_07270	K18581	meku:HUW50_07270 (K18581) ugl; unsaturated chondroitin disaccharide hydrolase [EC:3.2.1.180]	TRUE	0.598	437	7.424e-134								Glycosyl Hydrolase Family 88 [PF07470.16]	GH88	GH88 d-4,5-unsaturated beta-glucuronyl hydrolase (EC 3.2.1.-); unsaturated chondroitin disaccharide hydrolase (EC 3.2.1.180); gellan tetrasaccharide unsaturated glucuronosyl hydrolase (EC 3.2.1.179)	3.2.1.179,3.2.1.180,3.2.1.-	GH88.hmm	0
CBAJDB_346_scaffold_582_46	CBAJDB_346	CBAJDB_346__scaffold_582	LM_CoAss_bin.1	46	54308	56047	1	A	paeh:H70357_24055		paeh:H70357_24055 ()	TRUE	0.486	513	2.234e-156								Uncharacterized protein conserved in bacteria (DUF2264) [PF10022.12]	GH154	GH154 beta-glucuronidase (3.2.1.31); beta-1,6-D-glucuronidase (EC 3.2.1.-); beta-1,6-D-glucuronidase (EC 3.2.1.-)	3.2.1.-	GH154.hmm	0
CBAJDB_346_scaffold_582_47	CBAJDB_346	CBAJDB_346__scaffold_582	LM_CoAss_bin.1	47	57013	58305	-1	A	ruk:A4V00_06820	K07407	ruk:A4V00_06820 (K07407) E3.2.1.22B, galA, rafA; alpha-galactosidase [EC:3.2.1.22]	TRUE	0.745	648	7.159e-206								Alpha galactosidase A [PF16499.8]; Alpha galactosidase C-terminal beta sandwich domain [PF17801.4]; Melibiase [PF02065.21]	GH27	GH27 alpha-galactosidase (EC 3.2.1.22); alpha-N-acetylgalactosaminidase (EC 3.2.1.49); isomalto-dextranase (EC 3.2.1.94); beta-L-arabinopyranosidase (EC 3.2.1.88); galactan:galactan galactosyltransferase (EC 2.4.1.-)	3.2.1.22,3.2.1.49,3.2.1.88,2.4.1.-	GH27.hmm	0
CBAJDB_346_scaffold_582_48	CBAJDB_346	CBAJDB_346__scaffold_582	LM_CoAss_bin.1	48	58328	59203	-1	C	anr:Ana3638_00790		anr:Ana3638_00790 ()	FALSE	0.519	284	2.826e-82								Aldose 1-epimerase [PF01263.23]					0
CBAJDB_346_scaffold_582_49	CBAJDB_346	CBAJDB_346__scaffold_582	LM_CoAss_bin.1	49	59438	60490	-1	C	obj:EIO64_10975		obj:EIO64_10975 ()	FALSE	0.489	196	3.553e-51								S-layer homology domain [PF00395.23]					0
CBAJDB_346_scaffold_582_50	CBAJDB_346	CBAJDB_346__scaffold_582	LM_CoAss_bin.1	50	60814	61200	1	C	pcat:Pcatena_14870		pcat:Pcatena_14870 ()	FALSE	0.491	120	1.576e-28								Ferric uptake regulator family [PF01475.22]					0
CBAJDB_346_scaffold_582_51	CBAJDB_346	CBAJDB_346__scaffold_582	LM_CoAss_bin.1	51	61264	61806	1	C	ibu:IB211_02614c		ibu:IB211_02614c ()	FALSE	0.86	323	4.369e-98													0
CBAJDB_346_scaffold_582_52	CBAJDB_346	CBAJDB_346__scaffold_582	LM_CoAss_bin.1	52	61828	62157	1	C	elim:B2M23_17185		elim:B2M23_17185 ()	FALSE	0.64	140	6.682e-36													0
CBAJDB_346_scaffold_582_53	CBAJDB_346	CBAJDB_346__scaffold_582	LM_CoAss_bin.1	53	62818	62958	-1	E																				0
CBAJDB_346_scaffold_582_54	CBAJDB_346	CBAJDB_346__scaffold_582	LM_CoAss_bin.1	54	62974	63210	-1	E																				0
CBAJDB_346_scaffold_582_55	CBAJDB_346	CBAJDB_346__scaffold_582	LM_CoAss_bin.1	55	63273	63374	-1	D															zinc-ribbon domain [PF13248.9]; zinc-ribbon domain [PF13240.9]					0
CBAJDB_346_scaffold_582_56	CBAJDB_346	CBAJDB_346__scaffold_582	LM_CoAss_bin.1	56	63484	63666	1	C	blab:EYS05_04565		blab:EYS05_04565 ()	FALSE	0.683	70	2.054e-12													0
CBAJDB_346_scaffold_582_57	CBAJDB_346	CBAJDB_346__scaffold_582	LM_CoAss_bin.1	57	64239	64730	1	C	sgo:SGO_0958		sgo:SGO_0958 ()	FALSE	0.549	173	3.155e-46								Acetyltransferase (GNAT) domain [PF13302.10]; Acetyltransferase (GNAT) domain [PF13420.10]; Acetyltransferase (GNAT) family [PF00583.28]; FR47-like protein [PF08445.13]					0
CBAJDB_346_scaffold_582_58	CBAJDB_346	CBAJDB_346__scaffold_582	LM_CoAss_bin.1	58	64744	66108	1	A	vcop:MM50RIKEN_21690	K03650	vcop:MM50RIKEN_21690 (K03650) mnmE, trmE, MSS1; tRNA modification GTPase [EC:3.6.-.-]	TRUE	0.611	540	5.437e-168								MnmE helical domain [PF12631.10]; GTP-binding protein TrmE N-terminus [PF10396.12]; 50S ribosome-binding GTPase [PF01926.26]; Ferrous iron transport protein B [PF02421.21]; AIG1 family [PF04548.19]; Elongation factor Tu GTP binding domain [PF00009.30]; Ras family [PF00071.25]					0
CBAJDB_346_scaffold_582_59	CBAJDB_346	CBAJDB_346__scaffold_582	LM_CoAss_bin.1	59	66323	67333	1	C	ibu:IB211_02262c		ibu:IB211_02262c ()	FALSE	0.513	306	4.091e-89													0
CBAJDB_346_scaffold_582_60	CBAJDB_346	CBAJDB_346__scaffold_582	LM_CoAss_bin.1	60	67327	67659	1	C	cpy:Cphy_2413		cpy:Cphy_2413 ()	FALSE	0.374	66	2.44e-10													0
CBAJDB_346_scaffold_582_61	CBAJDB_346	CBAJDB_346__scaffold_582	LM_CoAss_bin.1	61	67674	67880	1	E																				0
CBAJDB_346_scaffold_582_62	CBAJDB_346	CBAJDB_346__scaffold_582	LM_CoAss_bin.1	62	67891	68712	1	C	ibu:IB211_02260c		ibu:IB211_02260c ()	FALSE	0.356	126	2.052e-28													0
CBAJDB_346_scaffold_582_63	CBAJDB_346	CBAJDB_346__scaffold_582	LM_CoAss_bin.1	63	68765	69970	1	A	obj:EIO64_07055		obj:EIO64_07055 ()	TRUE	0.683	538	3.629e-168								HemN C-terminal domain [PF06969.19]					0
CBAJDB_346_scaffold_582_64	CBAJDB_346	CBAJDB_346__scaffold_582	LM_CoAss_bin.1	64	70109	71212	-1	A	obj:EIO64_02905	K07035,K07035	obj:EIO64_02905 (K07035) K07035; uncharacterized protein	TRUE	0.702	518	7.547e-162								Phosphotransferase system, EIIC [PF13303.9]					0
CBAJDB_346_scaffold_582_65	CBAJDB_346	CBAJDB_346__scaffold_582	LM_CoAss_bin.1	65	71362	72420	1	C	sint:K5I26_11855	K03734	sint:K5I26_11855 (K03734) apbE; FAD:protein FMN transferase [EC:2.7.1.180]	FALSE	0.568	341	4.254e-101								ApbE family [PF02424.18]					0
CBAJDB_346_scaffold_582_66	CBAJDB_346	CBAJDB_346__scaffold_582	LM_CoAss_bin.1	66	72547	73221	1	C	qdo:H9Q78_12855	K10009	qdo:H9Q78_12855 (K10009) tcyB, yecS; L-cystine transport system permease protein	FALSE	0.737	333	1.261e-100								Binding-protein-dependent transport system inner membrane component [PF00528.25]					0
CBAJDB_346_scaffold_582_67	CBAJDB_346	CBAJDB_346__scaffold_582	LM_CoAss_bin.1	67	73225	73968	1	A	fpra:CG447_12075	K10010	fpra:CG447_12075 (K10010) tcyC, yecC; L-cystine transport system ATP-binding protein [EC:7.4.2.1]	TRUE	0.726	355	7.744e-108								ABC transporter [PF00005.30]; RecF/RecN/SMC N terminal domain [PF02463.22]					0
CBAJDB_346_scaffold_582_68	CBAJDB_346	CBAJDB_346__scaffold_582	LM_CoAss_bin.1	68	73987	74784	1	C	qdo:H9Q78_12865	K02424	qdo:H9Q78_12865 (K02424) fliY, tcyA; L-cystine transport system substrate-binding protein	FALSE	0.625	343	2.194e-103								Bacterial extracellular solute-binding proteins, family 3 [PF00497.23]; Ligated ion channel L-glutamate- and glycine-binding site [PF10613.12]					0
CBAJDB_346_scaffold_582_69	CBAJDB_346	CBAJDB_346__scaffold_582	LM_CoAss_bin.1	69	75067	76767	-1	A	qdo:H9Q78_13715	K01421	qdo:H9Q78_13715 (K01421) yhgE; putative membrane protein	TRUE	0.384	450	7.254e-135													0
CBAJDB_346_scaffold_582_70	CBAJDB_346	CBAJDB_346__scaffold_582	LM_CoAss_bin.1	70	76764	78869	-1	A	vcop:MM50RIKEN_22570	K06994,K06994	vcop:MM50RIKEN_22570 (K06994) K06994; putative drug exporter of the RND superfamily	TRUE	0.726	1020	0								MMPL family [PF03176.18]					0
CBAJDB_346_scaffold_582_71	CBAJDB_346	CBAJDB_346__scaffold_582	LM_CoAss_bin.1	71	78900	79505	-1	C	vcop:MM50RIKEN_22560		vcop:MM50RIKEN_22560 ()	FALSE	0.596	228	1.565e-64													0
CBAJDB_346_scaffold_582_72	CBAJDB_346	CBAJDB_346__scaffold_582	LM_CoAss_bin.1	72	79655	80182	-1	C	ctx:Clo1313_2240		ctx:Clo1313_2240 ()	FALSE	0.583	201	5.398e-56								Transcriptional regulator C-terminal region [PF14278.9]; Bacterial regulatory proteins, tetR family [PF00440.26]					0
CBAJDB_346_scaffold_582_73	CBAJDB_346	CBAJDB_346__scaffold_582	LM_CoAss_bin.1	73	80285	81187	1	C	whj:H9Q79_12905		whj:H9Q79_12905 ()	FALSE	0.53	302	1.587e-88								WYL domain [PF13280.9]; HTH domain [PF08279.15]					0
CBAJDB_346_scaffold_582_74	CBAJDB_346	CBAJDB_346__scaffold_582	LM_CoAss_bin.1	74	81258	81521	1	C	ful:C4N20_05885		ful:C4N20_05885 ()	FALSE	0.824	143	1.356e-37								Protein of unknown function (DUF3795) [PF12675.10]					0
CBAJDB_346_scaffold_582_75	CBAJDB_346	CBAJDB_346__scaffold_582	LM_CoAss_bin.1	75	81523	81852	1	C	rts:CE91St31_25690		rts:CE91St31_25690 ()	FALSE	0.617	129	3.414e-32								TfoX N-terminal domain [PF04993.16]					0
CBAJDB_346_scaffold_582_76	CBAJDB_346	CBAJDB_346__scaffold_582	LM_CoAss_bin.1	76	81857	82495	1	C	csci:HDCHBGLK_02351		csci:HDCHBGLK_02351 ()	FALSE	0.679	287	4.036e-85								GyrI-like small molecule binding domain [PF06445.18]					0
CBAJDB_346_scaffold_582_77	CBAJDB_346	CBAJDB_346__scaffold_582	LM_CoAss_bin.1	77	82681	83892	-1	A	fpla:A4U99_14840	K01751	fpla:A4U99_14840 (K01751) E4.3.1.15; diaminopropionate ammonia-lyase [EC:4.3.1.15]	TRUE	0.879	734	4.458e-236								Pyridoxal-phosphate dependent enzyme [PF00291.28]					0
CBAJDB_346_scaffold_582_78	CBAJDB_346	CBAJDB_346__scaffold_582	LM_CoAss_bin.1	78	84194	85534	-1	A	ibu:IB211_02870c		ibu:IB211_02870c ()	TRUE	0.733	647	5.14e-205								Permease family [PF00860.23]					0
CBAJDB_346_scaffold_582_79	CBAJDB_346	CBAJDB_346__scaffold_582	LM_CoAss_bin.1	79	86370	87101	1	C	lasa:L9O85_09205		lasa:L9O85_09205 ()	FALSE	0.369	62	3.558e-07								Phage integrase, N-terminal SAM-like domain [PF14659.9]; Phage integrase family [PF00589.25]					0
CBAJDB_346_scaffold_582_80	CBAJDB_346	CBAJDB_346__scaffold_582	LM_CoAss_bin.1	80	87453	89264	-1	A	lfb:C1X05_03400	K07459	lfb:C1X05_03400 (K07459) ybjD; putative ATP-dependent endonuclease of the OLD family	TRUE	0.452	494	2.536e-149								AAA ATPase domain [PF13175.9]; AAA domain, putative AbiEii toxin, Type IV TA system [PF13304.9]; Protein of unknown function (DUF2813) [PF11398.11]; AAA domain [PF13476.9]; RecF/RecN/SMC N terminal domain [PF02463.22]					0
CBAJDB_346_scaffold_582_81	CBAJDB_346	CBAJDB_346__scaffold_582	LM_CoAss_bin.1	81	89371	89736	-1	C	cce:Ccel_2729	K06400	cce:Ccel_2729 (K06400) spoIVCA; site-specific DNA recombinase	FALSE	0.481	101	4.469e-22								Recombinase [PF07508.16]					0
CBAJDB_346_scaffold_5826_1	CBAJDB_346	CBAJDB_346__scaffold_5826	LM_CoAss_bin.1	1	2	748	1	C	efa:EF2303		efa:EF2303 ()	FALSE	0.666	330	4.615e-99													0
CBAJDB_346_scaffold_5826_2	CBAJDB_346	CBAJDB_346__scaffold_5826	LM_CoAss_bin.1	2	792	1118	-1	C	obj:EIO64_11455		obj:EIO64_11455 ()	FALSE	0.389	72	2.699e-12								Helix-turn-helix domain [PF12844.10]; Helix-turn-helix [PF01381.25]; Helix-turn-helix domain [PF13560.9]					0
CBAJDB_346_scaffold_5826_3	CBAJDB_346	CBAJDB_346__scaffold_5826	LM_CoAss_bin.1	3	1269	1883	1	E																				0
CBAJDB_346_scaffold_5826_4	CBAJDB_346	CBAJDB_346__scaffold_5826	LM_CoAss_bin.1	4	1873	2424	1	C	vfa:MM35RIKEN_20610		vfa:MM35RIKEN_20610 ()	FALSE	0.503	153	5.08e-39								YspA SLOG family [PF06908.14]					0
CBAJDB_346_scaffold_5826_5	CBAJDB_346	CBAJDB_346__scaffold_5826	LM_CoAss_bin.1	5	3492	6632	1	C	cfem:HCR03_02500	K09808	cfem:HCR03_02500 (K09808) lolC_E; lipoprotein-releasing system permease protein	FALSE	0.29	253	1.722e-64													0
CBAJDB_346_scaffold_5826_6	CBAJDB_346	CBAJDB_346__scaffold_5826	LM_CoAss_bin.1	6	6645	7169	1	C	cfem:HCR03_02505	K02003	cfem:HCR03_02505 (K02003) ABC.CD.A; putative ABC transport system ATP-binding protein	FALSE	0.711	251	3.91e-73								ABC transporter [PF00005.30]					0
CBAJDB_346_scaffold_588_1	CBAJDB_346	CBAJDB_346__scaffold_588	LM_CoAss_bin.1	1	1	444	-1	C	qdo:H9Q78_13585	K00925	qdo:H9Q78_13585 (K00925) ackA; acetate kinase [EC:2.7.2.1]	FALSE	0.659	196	1.741e-54								Acetokinase family [PF00871.20]					0
CBAJDB_346_scaffold_588_2	CBAJDB_346	CBAJDB_346__scaffold_588	LM_CoAss_bin.1	2	787	1980	1	A	vcop:MM50RIKEN_01770		vcop:MM50RIKEN_01770 ()	TRUE	0.511	379	2.194e-113								HIGH Nucleotidyl Transferase [PF05636.14]					0
CBAJDB_346_scaffold_588_3	CBAJDB_346	CBAJDB_346__scaffold_588	LM_CoAss_bin.1	3	2004	2861	1	C	obj:EIO64_01615		obj:EIO64_01615 ()	FALSE	0.281	100	1.274e-19													0
CBAJDB_346_scaffold_588_4	CBAJDB_346	CBAJDB_346__scaffold_588	LM_CoAss_bin.1	4	3257	4921	1	C	cbol:CGC65_04575	K11527,K11527	cbol:CGC65_04575 (K11527) K11527; two-component system, sensor histidine kinase and response regulator [EC:2.7.13.3]	FALSE	0.475	456	3.109e-137								Histidine kinase-, DNA gyrase B-, and HSP90-like ATPase [PF02518.29]; Response regulator receiver domain [PF00072.27]; His Kinase A (phospho-acceptor) domain [PF00512.28]					0
CBAJDB_346_scaffold_588_5	CBAJDB_346	CBAJDB_346__scaffold_588	LM_CoAss_bin.1	5	4939	6801	1	C	ruk:A4V00_06020		ruk:A4V00_06020 ()	FALSE	0.291	248	2.127e-65													0
CBAJDB_346_scaffold_588_6	CBAJDB_346	CBAJDB_346__scaffold_588	LM_CoAss_bin.1	6	6836	8206	1	A	byl:A4V09_23670	K01255	byl:A4V09_23670 (K01255) CARP, pepA; leucyl aminopeptidase [EC:3.4.11.1]	TRUE	0.463	361	5.43e-106	MER0340471	M17	MER0340471 - family M17 unassigned peptidases (Clostridium sp. MSTE9) [M17.UPW]#M17#{peptidase unit: 54-476}~source EJF38427~	TRUE	0.493	385	1.877e-116	Cytosol aminopeptidase family, catalytic domain [PF00883.24]; Cytosol aminopeptidase family, N-terminal domain [PF02789.20]					0
CBAJDB_346_scaffold_588_7	CBAJDB_346	CBAJDB_346__scaffold_588	LM_CoAss_bin.1	7	8378	9364	-1	C	vfa:MM35RIKEN_19630	K03046	vfa:MM35RIKEN_19630 (K03046) rpoC; DNA-directed RNA polymerase subunit beta' [EC:2.7.7.6]	FALSE	0.781	458	5.844e-142								RNA polymerase Rpb1, domain 5 [PF04998.20]					0
CBAJDB_346_scaffold_588_8	CBAJDB_346	CBAJDB_346__scaffold_588	LM_CoAss_bin.1	8	9316	11928	-1	A	obj:EIO64_15700	K03046	obj:EIO64_15700 (K03046) rpoC; DNA-directed RNA polymerase subunit beta' [EC:2.7.7.6]	TRUE	0.791	1450	0								RNA polymerase Rpb1, domain 1 [PF04997.15]; RNA polymerase Rpb1, domain 2 [PF00623.23]; RNA polymerase Rpb1, domain 5 [PF04998.20]; RNA polymerase Rpb1, domain 3 [PF04983.21]; RNA polymerase Rpb1, domain 4 [PF05000.20]					0
CBAJDB_346_scaffold_588_9	CBAJDB_346	CBAJDB_346__scaffold_588	LM_CoAss_bin.1	9	11947	15654	-1	A	vcop:MM50RIKEN_21360	K03043	vcop:MM50RIKEN_21360 (K03043) rpoB; DNA-directed RNA polymerase subunit beta [EC:2.7.7.6]	TRUE	0.827	2095	0	MER0195833	N11	MER0195833 - family N11 unassigned peptide lyases () [N11.UPW]#N11#{peptidase unit: 944-1048}~source YP_003970177~	FALSE	0.39	72	7.711e-11	RNA polymerase Rpb2, domain 6 [PF00562.31]; RNA polymerase beta subunit [PF04563.18]; RNA polymerase Rpb2, domain 2 [PF04561.17]; RNA polymerase Rpb2, domain 3 [PF04565.19]; RNA polymerase Rpb2, domain 7 [PF04560.23]; RNA polymerase beta subunit external 1 domain [PF10385.12]					0
CBAJDB_346_scaffold_588_10	CBAJDB_346	CBAJDB_346__scaffold_588	LM_CoAss_bin.1	10	15939	16463	1	C	vfa:MM35RIKEN_23730	K03088	vfa:MM35RIKEN_23730 (K03088) rpoE; RNA polymerase sigma-70 factor, ECF subfamily	FALSE	0.434	128	1.42e-30								ECF sigma factor [PF07638.14]; Sigma-70, region 4 [PF08281.15]; Sigma-70 region 2 [PF04542.17]; Sigma-70, region 4 [PF04545.19]					0
CBAJDB_346_scaffold_588_11	CBAJDB_346	CBAJDB_346__scaffold_588	LM_CoAss_bin.1	11	16460	17083	1	D															Domain of unknown function (DUF4367) [PF14285.9]					0
CBAJDB_346_scaffold_588_12	CBAJDB_346	CBAJDB_346__scaffold_588	LM_CoAss_bin.1	12	17192	17683	1	C	pbif:KXZ80_17005		pbif:KXZ80_17005 ()	FALSE	0.466	128	9.145e-31													0
CBAJDB_346_scaffold_588_13	CBAJDB_346	CBAJDB_346__scaffold_588	LM_CoAss_bin.1	13	18006	20192	1	C	asoc:CB4_04075	K21449	asoc:CB4_04075 (K21449) ata, sadA, emaA; trimeric autotransporter adhesin	FALSE	0.282	80	1.218e-11													0
CBAJDB_346_scaffold_588_14	CBAJDB_346	CBAJDB_346__scaffold_588	LM_CoAss_bin.1	14	20189	20968	1	D															Domain of unknown function (DUF4573) [PF15140.9]					0
CBAJDB_346_scaffold_588_15	CBAJDB_346	CBAJDB_346__scaffold_588	LM_CoAss_bin.1	15	21299	22120	1	C	ova:OBV_10200	K08600	ova:OBV_10200 (K08600) srtB; sortase B [EC:3.4.22.71]	FALSE	0.454	220	1.207e-60	MER0277648	C60B	MER0277648 - sortase B (Oscillibacter valericigenes) [C60.002]#C60B#{peptidase unit: 38-287}~source YP_004880724~	FALSE	0.476	215	4.743e-61	Sortase domain [PF04203.16]					0
CBAJDB_346_scaffold_588_16	CBAJDB_346	CBAJDB_346__scaffold_588	LM_CoAss_bin.1	16	22439	23323	1	C	ova:OBV_29460	K06180	ova:OBV_29460 (K06180) rluD; 23S rRNA pseudouridine1911/1915/1917 synthase [EC:5.4.99.23]	FALSE	0.523	282	8.202e-82								RNA pseudouridylate synthase [PF00849.25]					0
CBAJDB_346_scaffold_588_17	CBAJDB_346	CBAJDB_346__scaffold_588	LM_CoAss_bin.1	17	23380	24336	1	C	pfaa:MM59RIKEN_24770		pfaa:MM59RIKEN_24770 ()	FALSE	0.292	123	5.987e-27								Exonuclease [PF00929.27]					0
CBAJDB_346_scaffold_588_18	CBAJDB_346	CBAJDB_346__scaffold_588	LM_CoAss_bin.1	18	24497	24856	1	C	fpla:A4U99_08495	K02171	fpla:A4U99_08495 (K02171) blaI; BlaI family transcriptional regulator, penicillinase repressor	FALSE	0.67	160	1.453e-42								Penicillinase repressor [PF03965.19]; Sugar-specific transcriptional regulator TrmB [PF01978.22]					0
CBAJDB_346_scaffold_588_19	CBAJDB_346	CBAJDB_346__scaffold_588	LM_CoAss_bin.1	19	24853	27048	1	A	ruk:A4V00_17190	K02172	ruk:A4V00_17190 (K02172) blaR1; bla regulator protein blaR1	TRUE	0.34	416	8.598e-121	MER0051967	M56	MER0051967 - family M56 unassigned peptidases (Syntrophomonas wolfei) [M56.UPW]#M56#{peptidase unit: 39-194}~source Q0AZT5~	FALSE	0.587	179	2.049e-44	BlaR1 peptidase M56 [PF05569.14]					0
CBAJDB_346_scaffold_588_20	CBAJDB_346	CBAJDB_346__scaffold_588	LM_CoAss_bin.1	20	27048	27830	1	C	obj:EIO64_05610		obj:EIO64_05610 ()	FALSE	0.67	347	1.034e-104								TraX protein [PF05857.14]					0
CBAJDB_346_scaffold_588_21	CBAJDB_346	CBAJDB_346__scaffold_588	LM_CoAss_bin.1	21	27921	28067	1	E																				0
CBAJDB_346_scaffold_588_22	CBAJDB_346	CBAJDB_346__scaffold_588	LM_CoAss_bin.1	22	28191	28394	1	E																				0
CBAJDB_346_scaffold_588_23	CBAJDB_346	CBAJDB_346__scaffold_588	LM_CoAss_bin.1	23	28384	28704	1	C	drs:DEHRE_03385		drs:DEHRE_03385 ()	FALSE	0.676	143	6.346e-37								Transcriptional regulator PadR-like family [PF03551.17]; Winged helix DNA-binding domain [PF13601.9]					0
CBAJDB_346_scaffold_588_24	CBAJDB_346	CBAJDB_346__scaffold_588	LM_CoAss_bin.1	24	28701	29228	1	C	drs:DEHRE_03390		drs:DEHRE_03390 ()	FALSE	0.495	161	6.73e-42								Protein of unknown function (DUF2812) [PF11193.11]					0
CBAJDB_346_scaffold_588_25	CBAJDB_346	CBAJDB_346__scaffold_588	LM_CoAss_bin.1	25	29249	29440	1	E																				0
CBAJDB_346_scaffold_588_26	CBAJDB_346	CBAJDB_346__scaffold_588	LM_CoAss_bin.1	26	29505	30419	-1	C	ccom:I6K69_15695	K00882	ccom:I6K69_15695 (K00882) fruK; 1-phosphofructokinase [EC:2.7.1.56]	FALSE	0.453	244	2.749e-68								pfkB family carbohydrate kinase [PF00294.27]					1
CBAJDB_346_scaffold_588_27	CBAJDB_346	CBAJDB_346__scaffold_588	LM_CoAss_bin.1	27	30724	31509	1	C	pfaa:MM59RIKEN_02070	K01449	pfaa:MM59RIKEN_02070 (K01449) cwlJ, sleB; N-acetylmuramoyl-L-alanine amidase [EC:3.5.1.28]	FALSE	0.481	231	1.146e-64								Cell Wall Hydrolase [PF07486.15]; Copper amine oxidase N-terminal domain [PF07833.14]					0
CBAJDB_346_scaffold_588_28	CBAJDB_346	CBAJDB_346__scaffold_588	LM_CoAss_bin.1	28	31618	32403	1	C	obj:EIO64_02490		obj:EIO64_02490 ()	FALSE	0.598	306	1.307e-90													0
CBAJDB_346_scaffold_588_29	CBAJDB_346	CBAJDB_346__scaffold_588	LM_CoAss_bin.1	29	32471	33328	1	A	csci:HDCHBGLK_02908	K25232	csci:HDCHBGLK_02908 (K25232) fakB; fatty acid kinase fatty acid binding subunit	TRUE	0.739	425	2.617e-131								Uncharacterised protein, DegV family COG1307 [PF02645.19]					0
CBAJDB_346_scaffold_588_30	CBAJDB_346	CBAJDB_346__scaffold_588	LM_CoAss_bin.1	30	33374	34039	1	C	vcop:MM50RIKEN_13000	K01752	vcop:MM50RIKEN_13000 (K01752) E4.3.1.17, sdaA, sdaB, tdcG; L-serine dehydratase [EC:4.3.1.17]	FALSE	0.606	261	6.456e-76								Serine dehydratase beta chain [PF03315.18]					0
CBAJDB_346_scaffold_588_31	CBAJDB_346	CBAJDB_346__scaffold_588	LM_CoAss_bin.1	31	34042	34986	1	A	vcop:MM50RIKEN_13010	K01752	vcop:MM50RIKEN_13010 (K01752) E4.3.1.17, sdaA, sdaB, tdcG; L-serine dehydratase [EC:4.3.1.17]	TRUE	0.673	386	3.241e-117								Serine dehydratase alpha chain [PF03313.18]					0
CBAJDB_346_scaffold_588_32	CBAJDB_346	CBAJDB_346__scaffold_588	LM_CoAss_bin.1	32	35025	35270	-1	C	ruk:A4V00_14650		ruk:A4V00_14650 ()	FALSE	0.688	100	1.001e-22								Cro/C1-type HTH DNA-binding domain [PF13443.9]					0
CBAJDB_346_scaffold_588_33	CBAJDB_346	CBAJDB_346__scaffold_588	LM_CoAss_bin.1	33	35510	36286	1	A	rim:ROI_08690	K09697	rim:ROI_08690 (K09697) natA; sodium transport system ATP-binding protein [EC:7.2.2.4]	TRUE	0.756	395	1.927e-121								ABC transporter [PF00005.30]; AAA ATPase domain [PF13175.9]					0
CBAJDB_346_scaffold_588_34	CBAJDB_346	CBAJDB_346__scaffold_588	LM_CoAss_bin.1	34	36283	37455	1	A	sedz:JYG23_03465	K09696	sedz:JYG23_03465 (K09696) natB; sodium transport system permease protein	TRUE	0.515	377	5.794e-113								ABC-2 family transporter protein [PF12679.10]					0
CBAJDB_346_scaffold_588_35	CBAJDB_346	CBAJDB_346__scaffold_588	LM_CoAss_bin.1	35	37912	38415	1	C	obj:EIO64_02930	K03624	obj:EIO64_02930 (K03624) greA; transcription elongation factor GreA	FALSE	0.708	240	1.945e-69								Transcription elongation factor, N-terminal [PF03449.18]; Transcription elongation factor, GreA/GreB, C-term [PF01272.22]					0
CBAJDB_346_scaffold_588_36	CBAJDB_346	CBAJDB_346__scaffold_588	LM_CoAss_bin.1	36	38452	39894	-1	A	obj:EIO64_06215	K01881	obj:EIO64_06215 (K01881) PARS, proS; prolyl-tRNA synthetase [EC:6.1.1.15]	TRUE	0.854	850	1.29e-274								tRNA synthetase class II core domain (G, H, P, S and T) [PF00587.28]; Anticodon binding domain [PF03129.23]; Prolyl-tRNA synthetase, C-terminal [PF09180.14]					0
CBAJDB_346_scaffold_588_37	CBAJDB_346	CBAJDB_346__scaffold_588	LM_CoAss_bin.1	37	40252	40704	-1	C	rus:RBI_I00658		rus:RBI_I00658 ()	FALSE	0.515	147	1.431e-37													0
CBAJDB_346_scaffold_588_38	CBAJDB_346	CBAJDB_346__scaffold_588	LM_CoAss_bin.1	38	40745	41026	-1	C	byl:A4V09_01220		byl:A4V09_01220 ()	FALSE	0.663	62	3.952e-09													0
CBAJDB_346_scaffold_588_39	CBAJDB_346	CBAJDB_346__scaffold_588	LM_CoAss_bin.1	39	41125	41652	-1	C	obj:EIO64_17820		obj:EIO64_17820 ()	FALSE	0.613	207	6.535e-58								Domain of unknown function (DUF4364) [PF14277.9]					0
CBAJDB_346_scaffold_588_40	CBAJDB_346	CBAJDB_346__scaffold_588	LM_CoAss_bin.1	40	41922	42764	1	A	pfaa:MM59RIKEN_00370		pfaa:MM59RIKEN_00370 ()	TRUE	0.72	405	1.444e-124													0
CBAJDB_346_scaffold_588_41	CBAJDB_346	CBAJDB_346__scaffold_588	LM_CoAss_bin.1	41	43069	44310	1	C	ccaa:KQH81_16220	K01262	ccaa:KQH81_16220 (K01262) pepP; Xaa-Pro aminopeptidase [EC:3.4.11.9]	FALSE	0.456	340	1.671e-99	MER1244668	M24B	MER1244668 - subfamily M24B unassigned peptidases () [M24.UPB]#M24B#{peptidase unit: 176-417}~source ERI92175~	FALSE	0.503	228	4.172e-63	Metallopeptidase family M24 [PF00557.27]; Aminopeptidase P, N-terminal domain [PF05195.19]					0
CBAJDB_346_scaffold_588_42	CBAJDB_346	CBAJDB_346__scaffold_588	LM_CoAss_bin.1	42	44359	45369	-1	C	cgas:J1C67_16720		cgas:J1C67_16720 ()	FALSE	0.648	139	3.415e-32								Domain of unknown function (DUF5067) [PF16729.8]					0
CBAJDB_346_scaffold_588_43	CBAJDB_346	CBAJDB_346__scaffold_588	LM_CoAss_bin.1	43	45467	46729	-1	C	caml:H6X83_04255		caml:H6X83_04255 ()	FALSE	0.335	196	4.04e-50								Calcineurin-like phosphoesterase [PF00149.31]					0
CBAJDB_346_scaffold_588_44	CBAJDB_346	CBAJDB_346__scaffold_588	LM_CoAss_bin.1	44	46760	48502	-1	A	rim:ROI_10010	K12308	rim:ROI_10010 (K12308) bgaB, lacA; beta-galactosidase [EC:3.2.1.23]	TRUE	0.749	877	4.345e-282								Glycosyl hydrolases family 35 [PF01301.22]; Beta-galactosidase [PF02449.18]; Beta-galactosidase jelly roll domain [PF13364.9]; Glycosyl hydrolases family 2, TIM barrel domain [PF02836.20]	GH35	GH35 beta-galactosidase (EC 3.2.1.23); exo-beta-glucosaminidase (EC 3.2.1.165); exo-beta-1,4-galactanase (EC 3.2.1.-); beta-1,3-galactosidase (EC 3.2.1.-)	3.2.1.165,3.2.1.214,3.2.1.23,3.2.1.-,2.4.1.-,3.2.1.38	GH35.hmm	0
CBAJDB_346_scaffold_588_45	CBAJDB_346	CBAJDB_346__scaffold_588	LM_CoAss_bin.1	45	48545	49447	-1	C	alka:J0B03_04535		alka:J0B03_04535 ()	FALSE	0.218	74	8.681e-11								Aromatic acid exporter family member 1 [PF06081.14]					0
CBAJDB_346_scaffold_588_46	CBAJDB_346	CBAJDB_346__scaffold_588	LM_CoAss_bin.1	46	49687	50325	1	C	fpa:FPR_18380	K00762	fpa:FPR_18380 (K00762) pyrE; orotate phosphoribosyltransferase [EC:2.4.2.10]	FALSE	0.568	227	4.731e-64													0
CBAJDB_346_scaffold_588_47	CBAJDB_346	CBAJDB_346__scaffold_588	LM_CoAss_bin.1	47	50371	50469	1	E																				0
CBAJDB_346_scaffold_588_48	CBAJDB_346	CBAJDB_346__scaffold_588	LM_CoAss_bin.1	48	50528	51367	-1	C	ppio:CE91St28_05190	K04486	ppio:CE91St28_05190 (K04486) E3.1.3.15B; histidinol-phosphatase (PHP family) [EC:3.1.3.15]	FALSE	0.49	239	4.433e-67								PHP domain [PF02811.22]					0
CBAJDB_346_scaffold_588_49	CBAJDB_346	CBAJDB_346__scaffold_588	LM_CoAss_bin.1	49	51364	52647	-1	A	obj:EIO64_17435		obj:EIO64_17435 ()	TRUE	0.752	653	1.433e-207								Protein of unknown function (DUF1015) [PF06245.14]					0
CBAJDB_346_scaffold_588_50	CBAJDB_346	CBAJDB_346__scaffold_588	LM_CoAss_bin.1	50	52780	54024	-1	C	rgn:RGna_17335	K15635	rgn:RGna_17335 (K15635) apgM; 2,3-bisphosphoglycerate-independent phosphoglycerate mutase [EC:5.4.2.12]	FALSE	0.433	316	3.344e-91								Metalloenzyme superfamily [PF01676.21]; 2,3-bisphosphoglycerate-independent phosphoglycerate mutase [PF10143.12]					0
CBAJDB_346_scaffold_588_51	CBAJDB_346	CBAJDB_346__scaffold_588	LM_CoAss_bin.1	51	54260	54988	1	A	obj:EIO64_01065	K09903	obj:EIO64_01065 (K09903) pyrH; uridylate kinase [EC:2.7.4.22]	TRUE	0.831	401	5.985e-124								Amino acid kinase family [PF00696.31]					0
CBAJDB_346_scaffold_588_52	CBAJDB_346	CBAJDB_346__scaffold_588	LM_CoAss_bin.1	52	54985	55539	1	C	pfaa:MM59RIKEN_28840	K02838	pfaa:MM59RIKEN_28840 (K02838) frr, MRRF, RRF; ribosome recycling factor	FALSE	0.718	268	5.804e-79								Ribosome recycling factor [PF01765.22]					0
CBAJDB_346_scaffold_588_53	CBAJDB_346	CBAJDB_346__scaffold_588	LM_CoAss_bin.1	53	55607	56374	1	C	fpla:A4U99_08835	K00806	fpla:A4U99_08835 (K00806) uppS; undecaprenyl diphosphate synthase [EC:2.5.1.31]	FALSE	0.692	344	1.028e-103								Putative undecaprenyl diphosphate synthase [PF01255.22]					0
CBAJDB_346_scaffold_588_54	CBAJDB_346	CBAJDB_346__scaffold_588	LM_CoAss_bin.1	54	56371	57177	1	C	pfaa:MM59RIKEN_28860	K00981	pfaa:MM59RIKEN_28860 (K00981) E2.7.7.41, CDS1, CDS2, cdsA; phosphatidate cytidylyltransferase [EC:2.7.7.41]	FALSE	0.631	327	7.367e-98								Cytidylyltransferase family [PF01148.23]					0
CBAJDB_346_scaffold_588_55	CBAJDB_346	CBAJDB_346__scaffold_588	LM_CoAss_bin.1	55	57300	58259	1	C	cgas:J1C67_18035		cgas:J1C67_18035 ()	FALSE	0.543	330	7.182e-98	MER1006252	S12	MER1006252 - family S12 unassigned peptidases (Ruminococcus sp. CAG:724) [S12.UPW]#S12#{peptidase unit: 49-349}~source R5Q2J6~	FALSE	0.549	316	7.315e-95	Beta-lactamase [PF00144.27]					0
CBAJDB_346_scaffold_588_56	CBAJDB_346	CBAJDB_346__scaffold_588	LM_CoAss_bin.1	56	58295	58705	1	C	sedz:JYG23_02245		sedz:JYG23_02245 ()	FALSE	0.488	121	6.299e-29								Acetyltransferase (GNAT) family [PF00583.28]; Acetyltransferase (GNAT) domain [PF13508.10]; Acetyltransferase (GNAT) domain [PF13673.10]					0
CBAJDB_346_scaffold_588_57	CBAJDB_346	CBAJDB_346__scaffold_588	LM_CoAss_bin.1	57	58722	59870	1	A	obj:EIO64_01035	K00099	obj:EIO64_01035 (K00099) dxr; 1-deoxy-D-xylulose-5-phosphate reductoisomerase [EC:1.1.1.267]	TRUE	0.658	498	9.925e-155								DXP reductoisomerase C-terminal domain [PF13288.9]; 1-deoxy-D-xylulose 5-phosphate reductoisomerase [PF02670.19]; 1-deoxy-D-xylulose 5-phosphate reductoisomerase C-terminal domain [PF08436.15]					0
CBAJDB_346_scaffold_588_58	CBAJDB_346	CBAJDB_346__scaffold_588	LM_CoAss_bin.1	58	59867	60658	1	C	mana:MAMMFC1_01072		mana:MAMMFC1_01072 ()	FALSE	0.654	334	2.805e-100								Xylose isomerase-like TIM barrel [PF01261.27]					0
CBAJDB_346_scaffold_588_59	CBAJDB_346	CBAJDB_346__scaffold_588	LM_CoAss_bin.1	59	60772	61851	1	A	obj:EIO64_01030	K11749	obj:EIO64_01030 (K11749) rseP; regulator of sigma E protease [EC:3.4.24.-]	TRUE	0.604	415	2.406e-126	MER0896175	M50B	MER0896175 - subfamily M50B unassigned peptidases (Oscillibacter sp. KLE 1745) [M50.UPB]#M50B#{peptidase unit: 6-346}~source U2QVD7~	TRUE	0.596	396	7.825e-122						0
CBAJDB_346_scaffold_588_60	CBAJDB_346	CBAJDB_346__scaffold_588	LM_CoAss_bin.1	60	61848	62885	1	A	ova:OBV_19440	K03526	ova:OBV_19440 (K03526) gcpE, ispG; (E)-4-hydroxy-3-methylbut-2-enyl-diphosphate synthase [EC:1.17.7.1 1.17.7.3]	TRUE	0.789	559	1.693e-176								GcpE protein [PF04551.17]					0
CBAJDB_346_scaffold_588_61	CBAJDB_346	CBAJDB_346__scaffold_588	LM_CoAss_bin.1	61	62984	63475	1	C	obj:EIO64_00030		obj:EIO64_00030 ()	FALSE	0.373	108	8.437e-24								Domain of unknown function (DUF4358) [PF14270.9]					0
CBAJDB_346_scaffold_588_62	CBAJDB_346	CBAJDB_346__scaffold_588	LM_CoAss_bin.1	62	63510	64925	1	A	obj:EIO64_00025	K19294	obj:EIO64_00025 (K19294) algI; alginate O-acetyltransferase complex protein AlgI	TRUE	0.654	601	1.075e-188								MBOAT, membrane-bound O-acyltransferase family [PF03062.22]					0
CBAJDB_346_scaffold_588_63	CBAJDB_346	CBAJDB_346__scaffold_588	LM_CoAss_bin.1	63	64943	66067	1	A	pfaa:MM59RIKEN_33110		pfaa:MM59RIKEN_33110 ()	TRUE	0.56	392	2.713e-118								DHHW protein [PF14286.9]; SGNH hydrolase-like domain, acetyltransferase AlgX [PF16822.8]					0
CBAJDB_346_scaffold_5883_1	CBAJDB_346	CBAJDB_346__scaffold_5883	LM_CoAss_bin.1	1	3	227	-1	C	bfm:BP422_15305	K01953	bfm:BP422_15305 (K01953) asnB, ASNS; asparagine synthase (glutamine-hydrolysing) [EC:6.3.5.4]	FALSE	0.619	93	4.06e-20	MER0159366	C44	MER0159366 - family C44 unassigned peptidases (Brevibacillus brevis) [C44.UPW]#C44#{peptidase unit: 2-255}~source BAH44960~	FALSE	0.615	91	1.812e-21						0
CBAJDB_346_scaffold_5883_2	CBAJDB_346	CBAJDB_346__scaffold_5883	LM_CoAss_bin.1	2	333	1760	-1	A	ruk:A4V00_15235	K00764	ruk:A4V00_15235 (K00764) purF, PPAT; amidophosphoribosyltransferase [EC:2.4.2.14]	TRUE	0.777	746	6.805e-239	MER0305616	C44	MER0305616 - amidophosphoribosyltransferase precursor (Clostridium nexile) [C44.001]#C44#{peptidase unit: 7-238}~source ZP_03288343~	TRUE	0.826	397	3.27e-120	Glutamine amidotransferase domain [PF13522.9]; Glutamine amidotransferase domain [PF13537.9]; Phosphoribosyl transferase domain [PF00156.30]; Glutamine amidotransferases class-II [PF13230.9]					0
CBAJDB_346_scaffold_5883_3	CBAJDB_346	CBAJDB_346__scaffold_5883	LM_CoAss_bin.1	3	2133	3386	1	C	blk:BLNIAS_00530	K01999	blk:BLNIAS_00530 (K01999) livK; branched-chain amino acid transport system substrate-binding protein	FALSE	0.384	251	4.304e-69								Periplasmic binding protein [PF13458.9]; Receptor family ligand binding region [PF01094.31]; Periplasmic binding protein domain [PF13433.9]					0
CBAJDB_346_scaffold_5883_4	CBAJDB_346	CBAJDB_346__scaffold_5883	LM_CoAss_bin.1	4	3470	4363	1	C	bsca:BBSC_0650	K01997	bsca:BBSC_0650 (K01997) livH; branched-chain amino acid transport system permease protein	FALSE	0.551	317	9.11e-94								Branched-chain amino acid transport system / permease component [PF02653.19]					0
CBAJDB_346_scaffold_5883_5	CBAJDB_346	CBAJDB_346__scaffold_5883	LM_CoAss_bin.1	5	4360	5508	1	C	acol:K5I23_01295	K01998	acol:K5I23_01295 (K01998) livM; branched-chain amino acid transport system permease protein	FALSE	0.402	244	2.582e-67								Branched-chain amino acid transport system / permease component [PF02653.19]					0
CBAJDB_346_scaffold_5883_6	CBAJDB_346	CBAJDB_346__scaffold_5883	LM_CoAss_bin.1	6	5501	6274	1	A	bdn:BBDE_0580	K01995	bdn:BBDE_0580 (K01995) livG; branched-chain amino acid transport system ATP-binding protein	TRUE	0.708	357	1.833e-108								ABC transporter [PF00005.30]					0
CBAJDB_346_scaffold_5883_7	CBAJDB_346	CBAJDB_346__scaffold_5883	LM_CoAss_bin.1	7	6288	6992	1	C	bbru:Bbr_1475	K01996	bbru:Bbr_1475 (K01996) livF; branched-chain amino acid transport system ATP-binding protein	FALSE	0.696	328	8.698e-99								ABC transporter [PF00005.30]					0
CBAJDB_346_scaffold_5883_8	CBAJDB_346	CBAJDB_346__scaffold_5883	LM_CoAss_bin.1	8	7005	7112	1	E																				0
CBAJDB_346_scaffold_589_1	CBAJDB_346	CBAJDB_346__scaffold_589	LM_CoAss_bin.1	1	147	365	-1	E																				0
CBAJDB_346_scaffold_589_2	CBAJDB_346	CBAJDB_346__scaffold_589	LM_CoAss_bin.1	2	458	1600	-1	D								MER0813128	M01	MER0813128 - family M1 unassigned peptidases (Haloplasma contractile) [M01.UPW]#M01#{peptidase unit: 250-376}~source U2E9Y0~	FALSE	0.486	112	1.249e-24						0
CBAJDB_346_scaffold_589_3	CBAJDB_346	CBAJDB_346__scaffold_589	LM_CoAss_bin.1	3	1593	2501	-1	A	vcop:MM50RIKEN_15170	K04083	vcop:MM50RIKEN_15170 (K04083) hslO; molecular chaperone Hsp33	TRUE	0.735	428	3.299e-132								Hsp33 protein [PF01430.22]					0
CBAJDB_346_scaffold_589_4	CBAJDB_346	CBAJDB_346__scaffold_589	LM_CoAss_bin.1	4	3139	3888	-1	A	vcop:MM50RIKEN_15160		vcop:MM50RIKEN_15160 ()	TRUE	0.73	366	1.713e-111								Nodulation protein S (NodS) [PF05401.14]; Methyltransferase domain [PF13489.9]; Methyltransferase domain [PF13847.9]; ubiE/COQ5 methyltransferase family [PF01209.21]; Methyltransferase domain [PF13649.9]; Methyltransferase domain [PF08241.15]; Methyltransferase domain [PF08242.15]					0
CBAJDB_346_scaffold_589_5	CBAJDB_346	CBAJDB_346__scaffold_589	LM_CoAss_bin.1	5	3885	4199	-1	C	ova:OBV_34840		ova:OBV_34840 ()	FALSE	0.727	143	3.068e-37								Trp repressor protein [PF01371.22]					0
CBAJDB_346_scaffold_589_6	CBAJDB_346	CBAJDB_346__scaffold_589	LM_CoAss_bin.1	6	4544	6676	1	A	pfaa:MM59RIKEN_17880	K00700	pfaa:MM59RIKEN_17880 (K00700) GBE1, glgB; 1,4-alpha-glucan branching enzyme [EC:2.4.1.18]	TRUE	0.712	920	1.676e-294								Alpha amylase, catalytic domain [PF00128.27]; Alpha amylase, C-terminal all-beta domain [PF02806.21]; Carbohydrate-binding module 48 (Isoamylase N-terminal domain) [PF02922.21]; Glycogen recognition site of AMP-activated protein kinase [PF16561.8]	CBM48; GH13; GH13_10; GH13_11; GH13_14; GH13_3; GH13_8; GH13_9	CBM48 Modules of approx. 100 residues with glycogen-binding function, appended to GH13 modules. Also found in the beta subunit (glycogen-binding) of AMP-activated protein kinases (AMPK); GH13 alpha-amylase (EC 3.2.1.1); pullulanase (EC 3.2.1.41); cyclomaltodextrin glucanotransferase (EC 2.4.1.19); cyclomaltodextrinase (EC 3.2.1.54); trehalose-6-phosphate hydrolase (EC 3.2.1.93); oligo-alpha-glucosidase (EC 3.2.1.10); maltogenic amylase (EC 3.2.1.133); neopullulanase (EC 3.2.1.135); alpha-glucosidase (EC 3.2.1.20); maltotetraose-forming alpha-amylase (EC 3.2.1.60); isoamylase (EC 3.2.1.68); glucodextranase (EC 3.2.1.70); maltohexaose-forming alpha-amylase (EC 3.2.1.98); maltotriose-forming alpha-amylase (EC 3.2.1.116); branching enzyme (EC 2.4.1.18); trehalose synthase (EC 5.4.99.16); 4-alpha-glucanotransferase (EC 2.4.1.25); maltopentaose-forming alpha-amylase (EC 3.2.1.-) ; amylosucrase (EC 2.4.1.4) ; sucrose phosphorylase (EC 2.4.1.7); malto-oligosyltrehalose trehalohydrolase (EC 3.2.1.141); isomaltulose synthase (EC 5.4.99.11); malto-oligosyltrehalose synthase (EC 5.4.99.15); amylo-alpha-1,6-glucosidase (EC 3.2.1.33); alpha-1,4-glucan: phosphate alpha-maltosyltransferase (EC 2.4.99.16); amino acid transporter; [retaining] sucrose 6(F)-phosphate phosphorylase (EC 2.4.1.329); [retaining] glucosylglycerol phosphorylase (EC 2.4.1.359); ; Glucosylglycerate phosphorylase (EC 2.4.1.352); [retaining] sucrose alpha-glucosidase (EC 3.2.1.48); oligosaccharide alpha-4-glucosyltransferase (EC 2.4.1.161); [retaining] alpha-amylase (EC 3.2.1.1);	; 2.4.1.25,2.4.1.-,3.2.1.1,3.2.1.133,3.2.1.135,3.2.1.20,3.2.1.2,3.2.1.41,3.2.1.54; 3.2.1.1,3.2.1.141; 2.4.1.25,3.2.1.20,3.2.1.68; 3.2.1.1,3.2.1.20,3.2.1.41,3.2.1.68; 2.4.99.16; 2.4.1.18,3.2.1.1; 2.4.1.18	GH13_9.hmm	0
CBAJDB_346_scaffold_589_7	CBAJDB_346	CBAJDB_346__scaffold_589	LM_CoAss_bin.1	7	6698	7906	1	A	vcop:MM50RIKEN_06870	K00975	vcop:MM50RIKEN_06870 (K00975) glgC; glucose-1-phosphate adenylyltransferase [EC:2.7.7.27]	TRUE	0.755	616	3.305e-195								Nucleotidyl transferase [PF00483.26]					0
CBAJDB_346_scaffold_589_8	CBAJDB_346	CBAJDB_346__scaffold_589	LM_CoAss_bin.1	8	7903	9024	1	A	ova:OBV_36020	K00975	ova:OBV_36020 (K00975) glgC; glucose-1-phosphate adenylyltransferase [EC:2.7.7.27]	TRUE	0.611	441	4.27e-135													0
CBAJDB_346_scaffold_589_9	CBAJDB_346	CBAJDB_346__scaffold_589	LM_CoAss_bin.1	9	9232	10665	1	A	obj:EIO64_06305	K00703	obj:EIO64_06305 (K00703) glgA; starch synthase [EC:2.4.1.21]	TRUE	0.674	638	2.788e-201								Starch synthase catalytic domain [PF08323.14]; Glycosyl transferases group 1 [PF00534.23]; Glycosyl transferases group 1 [PF13692.9]	GT5	GT5 UDP-Glc: glycogen glucosyltransferase (EC 2.4.1.11); ADP-Glc: starch glucosyltransferase (EC 2.4.1.21); NDP-Glc: starch glucosyltransferase (EC 2.4.1.242); UDP-Glc: alpha-1,3-glucan synthase (EC 2.4.1.183) UDP-Glc: alpha-1,4-glucan synthase (EC 2.4.1.-)	2.4.1.11,2.4.1.183,2.4.1.21,2.4.1.-,2.4.1.242	GT5.hmm	0
CBAJDB_346_scaffold_589_10	CBAJDB_346	CBAJDB_346__scaffold_589	LM_CoAss_bin.1	10	10757	13192	1	A	vcop:MM50RIKEN_06900	K00688	vcop:MM50RIKEN_06900 (K00688) PYG, glgP; glycogen phosphorylase [EC:2.4.1.1]	TRUE	0.761	1247	0								Carbohydrate phosphorylase [PF00343.23]	GT35	GT35 glycogen or starch phosphorylase (EC 2.4.1.1).	2.4.1.1	GT35.hmm	0
CBAJDB_346_scaffold_589_11	CBAJDB_346	CBAJDB_346__scaffold_589	LM_CoAss_bin.1	11	13362	13988	-1	E																				0
CBAJDB_346_scaffold_589_12	CBAJDB_346	CBAJDB_346__scaffold_589	LM_CoAss_bin.1	12	13957	14544	-1	C	vcop:MM50RIKEN_16400		vcop:MM50RIKEN_16400 ()	FALSE	0.79	308	1.935e-92													0
CBAJDB_346_scaffold_589_13	CBAJDB_346	CBAJDB_346__scaffold_589	LM_CoAss_bin.1	13	14615	15274	-1	C	obj:EIO64_05855		obj:EIO64_05855 ()	FALSE	0.432	156	1.246e-39													0
CBAJDB_346_scaffold_589_14	CBAJDB_346	CBAJDB_346__scaffold_589	LM_CoAss_bin.1	14	15325	15780	-1	C	etm:CE91St48_31190	K03786	etm:CE91St48_31190 (K03786) aroQ, qutE; 3-dehydroquinate dehydratase II [EC:4.2.1.10]	FALSE	0.734	207	2.213e-58								Dehydroquinase class II [PF01220.22]					0
CBAJDB_346_scaffold_589_15	CBAJDB_346	CBAJDB_346__scaffold_589	LM_CoAss_bin.1	15	15777	17000	-1	A	obj:EIO64_10820	K00014	obj:EIO64_10820 (K00014) aroE; shikimate dehydrogenase [EC:1.1.1.25]	TRUE	0.592	462	1.058e-141								Shikimate kinase [PF01202.25]; Shikimate dehydrogenase substrate binding domain [PF08501.14]					0
CBAJDB_346_scaffold_589_16	CBAJDB_346	CBAJDB_346__scaffold_589	LM_CoAss_bin.1	16	17001	18137	-1	A	drm:Dred_0783	K14170	drm:Dred_0783 (K14170) pheA; chorismate mutase / prephenate dehydratase [EC:5.4.99.5 4.2.1.51]	TRUE	0.558	406	5.394e-123								Prephenate dehydratase [PF00800.21]; Chorismate mutase type II [PF01817.24]					0
CBAJDB_346_scaffold_589_17	CBAJDB_346	CBAJDB_346__scaffold_589	LM_CoAss_bin.1	17	18304	19395	-1	C	cthd:CDO33_07135		cthd:CDO33_07135 ()	FALSE	0.237	98	4.484e-18													0
CBAJDB_346_scaffold_589_18	CBAJDB_346	CBAJDB_346__scaffold_589	LM_CoAss_bin.1	18	19491	20564	-1	A	obj:EIO64_10810	K01736	obj:EIO64_10810 (K01736) aroC; chorismate synthase [EC:4.2.3.5]	TRUE	0.63	437	2.655e-134								Chorismate synthase [PF01264.24]					0
CBAJDB_346_scaffold_589_19	CBAJDB_346	CBAJDB_346__scaffold_589	LM_CoAss_bin.1	19	20545	21726	-1	A	pfaa:MM59RIKEN_17800	K00800	pfaa:MM59RIKEN_17800 (K00800) aroA; 3-phosphoshikimate 1-carboxyvinyltransferase [EC:2.5.1.19]	TRUE	0.591	464	8.856e-143								EPSP synthase (3-phosphoshikimate 1-carboxyvinyltransferase) [PF00275.23]					0
CBAJDB_346_scaffold_589_20	CBAJDB_346	CBAJDB_346__scaffold_589	LM_CoAss_bin.1	20	21723	22775	-1	C	obj:EIO64_10800	K01735	obj:EIO64_10800 (K01735) aroB; 3-dehydroquinate synthase [EC:4.2.3.4]	FALSE	0.521	343	8.161e-102								3-dehydroquinate synthase [PF01761.23]; Iron-containing alcohol dehydrogenase [PF13685.9]; Iron-containing alcohol dehydrogenase [PF00465.22]					0
CBAJDB_346_scaffold_589_21	CBAJDB_346	CBAJDB_346__scaffold_589	LM_CoAss_bin.1	21	22781	23572	-1	C	acht:bsdcttw_43280		acht:bsdcttw_43280 ()	FALSE	0.566	285	2.486e-83								Methyltransferase domain [PF13847.9]; Methyltransferase domain [PF08241.15]; Methyltransferase domain [PF13649.9]; Methyltransferase domain [PF13489.9]; ubiE/COQ5 methyltransferase family [PF01209.21]; Methionine biosynthesis protein MetW [PF07021.15]; Methyltransferase domain [PF08242.15]; Ribosomal protein L11 methyltransferase (PrmA) [PF06325.16]; Tellurite resistance protein TehB [PF03848.17]; Protein of unknown function (DUF1698) [PF08003.14]; Methyltransferase small domain [PF05175.17]; Protein-L-isoaspartate(D-aspartate) O-methyltransferase (PCMT) [PF01135.22]					0
CBAJDB_346_scaffold_589_22	CBAJDB_346	CBAJDB_346__scaffold_589	LM_CoAss_bin.1	22	23588	24433	-1	C	abut:Ami103574_01430	K04517	abut:Ami103574_01430 (K04517) tyrA2; prephenate dehydrogenase [EC:1.3.1.12]	FALSE	0.537	280	3.158e-81								Prephenate dehydrogenase, nucleotide-binding domain [PF02153.20]; Prephenate dehydrogenase, dimerization domain [PF20463.1]; NAD binding domain of 6-phosphogluconate dehydrogenase [PF03446.18]					0
CBAJDB_346_scaffold_589_23	CBAJDB_346	CBAJDB_346__scaffold_589	LM_CoAss_bin.1	23	24635	25732	1	C	obj:EIO64_07160		obj:EIO64_07160 ()	FALSE	0.312	155	3.511e-37								Putative glycosyl hydrolase domain [PF13200.9]					0
CBAJDB_346_scaffold_589_24	CBAJDB_346	CBAJDB_346__scaffold_589	LM_CoAss_bin.1	24	26049	26363	1	D															Vacuolar (H+)-ATPase G subunit [PF16999.8]					0
CBAJDB_346_scaffold_589_25	CBAJDB_346	CBAJDB_346__scaffold_589	LM_CoAss_bin.1	25	26365	28308	1	C	lasa:L9O85_12730	K02123	lasa:L9O85_12730 (K02123) ATPVI, ntpI, atpI; V/A-type H+/Na+-transporting ATPase subunit I	FALSE	0.509	614	6.893e-190								V-type ATPase 116kDa subunit family [PF01496.22]					0
CBAJDB_346_scaffold_589_26	CBAJDB_346	CBAJDB_346__scaffold_589	LM_CoAss_bin.1	26	28327	28818	1	C	obj:EIO64_17700	K02124	obj:EIO64_17700 (K02124) ATPVK, ntpK, atpK; V/A-type H+/Na+-transporting ATPase subunit K	FALSE	0.707	232	6.498e-67								ATP synthase subunit C [PF00137.24]					0
CBAJDB_346_scaffold_589_27	CBAJDB_346	CBAJDB_346__scaffold_589	LM_CoAss_bin.1	27	28847	29539	1	C	pfaa:MM59RIKEN_33600	K02121	pfaa:MM59RIKEN_33600 (K02121) ATPVE, ntpE, atpE; V/A-type H+/Na+-transporting ATPase subunit E	FALSE	0.444	184	5.56e-49								ATP synthase (E/31 kDa) subunit [PF01991.21]					0
CBAJDB_346_scaffold_589_28	CBAJDB_346	CBAJDB_346__scaffold_589	LM_CoAss_bin.1	28	29586	30587	1	C	ibu:IB211_03053	K02119	ibu:IB211_03053 (K02119) ATPVC, ntpC, atpC; V/A-type H+/Na+-transporting ATPase subunit C	FALSE	0.522	327	1.155e-96								ATP synthase (C/AC39) subunit [PF01992.19]					0
CBAJDB_346_scaffold_589_29	CBAJDB_346	CBAJDB_346__scaffold_589	LM_CoAss_bin.1	29	30580	30888	1	C	lasa:L9O85_12710	K02122	lasa:L9O85_12710 (K02122) ATPVF, ntpF, atpF; V/A-type H+/Na+-transporting ATPase subunit F	FALSE	0.65	132	1.962e-33								ATP synthase (F/14-kDa) subunit [PF01990.20]					0
CBAJDB_346_scaffold_589_30	CBAJDB_346	CBAJDB_346__scaffold_589	LM_CoAss_bin.1	30	31485	33266	1	C	fpla:A4U99_01320	K02117	fpla:A4U99_01320 (K02117) ATPVA, ntpA, atpA; V/A-type H+/Na+-transporting ATPase subunit A [EC:7.1.2.2 7.2.2.1]	FALSE	0.766	915	3.16e-291								ATP synthase alpha/beta family, nucleotide-binding domain [PF00006.28]; ATPsynthase alpha/beta subunit N-term extension [PF16886.8]; ATP synthase alpha/beta family, beta-barrel domain [PF02874.26]					0
CBAJDB_346_scaffold_589_31	CBAJDB_346	CBAJDB_346__scaffold_589	LM_CoAss_bin.1	31	33263	34642	1	A	vcop:MM50RIKEN_12470	K02118	vcop:MM50RIKEN_12470 (K02118) ATPVB, ntpB, atpB; V/A-type H+/Na+-transporting ATPase subunit B	TRUE	0.854	807	2.117e-260								ATP synthase alpha/beta family, nucleotide-binding domain [PF00006.28]					0
CBAJDB_346_scaffold_589_32	CBAJDB_346	CBAJDB_346__scaffold_589	LM_CoAss_bin.1	32	34677	35342	1	C	lasa:L9O85_12690	K02120	lasa:L9O85_12690 (K02120) ATPVD, ntpD, atpD; V/A-type H+/Na+-transporting ATPase subunit D	FALSE	0.713	319	9.315e-96								ATP synthase subunit D [PF01813.20]					0
CBAJDB_346_scaffold_589_33	CBAJDB_346	CBAJDB_346__scaffold_589	LM_CoAss_bin.1	33	35445	36638	-1	A	fpla:A4U99_13400	K09121	fpla:A4U99_13400 (K09121) larC; pyridinium-3,5-bisthiocarboxylic acid mononucleotide nickel chelatase [EC:4.99.1.12]	TRUE	0.505	398	8.649e-120								Nickel insertion protein [PF01969.20]					0
CBAJDB_346_scaffold_589_34	CBAJDB_346	CBAJDB_346__scaffold_589	LM_CoAss_bin.1	34	36635	37393	-1	C	bliq:INP51_10650	K06898	bliq:INP51_10650 (K06898) larB; pyridinium-3,5-biscarboxylic acid mononucleotide synthase [EC:2.5.1.143]	FALSE	0.592	284	3.99e-83								AIR carboxylase [PF00731.23]; Nickel insertion protein [PF01969.20]					0
CBAJDB_346_scaffold_589_35	CBAJDB_346	CBAJDB_346__scaffold_589	LM_CoAss_bin.1	35	37431	38741	-1	A	rix:RO1_21230	K01208	rix:RO1_21230 (K01208) cd, ma, nplT; cyclomaltodextrinase / maltogenic alpha-amylase / neopullulanase [EC:3.2.1.54 3.2.1.133 3.2.1.135]	TRUE	0.736	648	9.358e-206								Alpha amylase, catalytic domain [PF00128.27]	GH13; GH13_10; GH13_13; GH13_14; GH13_16; GH13_19; GH13_1; GH13_20; GH13_21; GH13_23; GH13_29; GH13_2; GH13_31; GH13_32; GH13_36; GH13_37; GH13_39; GH13_40; GH13_41; GH13_9	GH13 alpha-amylase (EC 3.2.1.1); pullulanase (EC 3.2.1.41); cyclomaltodextrin glucanotransferase (EC 2.4.1.19); cyclomaltodextrinase (EC 3.2.1.54); trehalose-6-phosphate hydrolase (EC 3.2.1.93); oligo-alpha-glucosidase (EC 3.2.1.10); maltogenic amylase (EC 3.2.1.133); neopullulanase (EC 3.2.1.135); alpha-glucosidase (EC 3.2.1.20); maltotetraose-forming alpha-amylase (EC 3.2.1.60); isoamylase (EC 3.2.1.68); glucodextranase (EC 3.2.1.70); maltohexaose-forming alpha-amylase (EC 3.2.1.98); maltotriose-forming alpha-amylase (EC 3.2.1.116); branching enzyme (EC 2.4.1.18); trehalose synthase (EC 5.4.99.16); 4-alpha-glucanotransferase (EC 2.4.1.25); maltopentaose-forming alpha-amylase (EC 3.2.1.-) ; amylosucrase (EC 2.4.1.4) ; sucrose phosphorylase (EC 2.4.1.7); malto-oligosyltrehalose trehalohydrolase (EC 3.2.1.141); isomaltulose synthase (EC 5.4.99.11); malto-oligosyltrehalose synthase (EC 5.4.99.15); amylo-alpha-1,6-glucosidase (EC 3.2.1.33); alpha-1,4-glucan: phosphate alpha-maltosyltransferase (EC 2.4.99.16); amino acid transporter; [retaining] sucrose 6(F)-phosphate phosphorylase (EC 2.4.1.329); [retaining] glucosylglycerol phosphorylase (EC 2.4.1.359); ; Glucosylglycerate phosphorylase (EC 2.4.1.352); [retaining] sucrose alpha-glucosidase (EC 3.2.1.48); oligosaccharide alpha-4-glucosyltransferase (EC 2.4.1.161); [retaining] alpha-amylase (EC 3.2.1.1);	2.4.1.25,2.4.1.-,3.2.1.1,3.2.1.133,3.2.1.135,3.2.1.20,3.2.1.2,3.2.1.41,3.2.1.54; 2.4.1.25,3.2.1.1,3.2.1.116; 3.2.1.1,3.2.1.141; 3.2.1.41,3.2.1.68; 3.2.1.1,3.2.1.20,3.2.1.41,3.2.1.68; 5.4.99.16; 3.2.1.1,3.2.1.98; 2.4.1.19,2.4.1.-,3.2.1.116,3.2.1.133,3.2.1.1; 3.2.1.1,3.2.1.133,3.2.1.135,3.2.1.41,3.2.1.54,3.2.1.-; 3.2.1.20; 2.4.1.-,3.2.1.10,3.2.1.20,3.2.1.28; 3.2.1.20,3.2.1.93; 3.2.1.10,3.2.1.1,3.2.1.20,3.2.1.21,3.2.1.70,5.4.99.11,3.2.1.-,2.4.1.161; 3.2.1.1,3.2.1.41,3.2.1.116; 3.2.1.1,3.2.1.133,3.2.1.54,3.2.1.135; 3.2.1.10,3.2.1.20,3.2.1.70; 3.2.1.1; 2.4.1.18	GH13_20.hmm	0
CBAJDB_346_scaffold_589_36	CBAJDB_346	CBAJDB_346__scaffold_589	LM_CoAss_bin.1	36	38758	40038	-1	A	mdv:C5Q96_05465	K01267	mdv:C5Q96_05465 (K01267) DNPEP; aspartyl aminopeptidase [EC:3.4.11.21]	TRUE	0.587	481	3.555e-148	MER0727040	M18	MER0727040 - family M18 unassigned peptidases () [M18.UPW]#M18#{peptidase unit: 4-417}~source R6HBD2~	TRUE	0.648	525	2.302e-165	Aminopeptidase I zinc metalloprotease (M18) [PF02127.18]					0
CBAJDB_346_scaffold_589_37	CBAJDB_346	CBAJDB_346__scaffold_589	LM_CoAss_bin.1	37	40055	40813	-1	C	roc:HF520_01885		roc:HF520_01885 ()	FALSE	0.347	123	1.759e-27								Acyl-ACP thioesterase [PF01643.20]					0
CBAJDB_346_scaffold_589_38	CBAJDB_346	CBAJDB_346__scaffold_589	LM_CoAss_bin.1	38	41289	41744	1	C	obj:EIO64_11290	K04763	obj:EIO64_11290 (K04763) xerD; integrase/recombinase XerD	FALSE	0.811	254	1.076e-74								Phage integrase family [PF00589.25]					0
CBAJDB_346_scaffold_589_39	CBAJDB_346	CBAJDB_346__scaffold_589	LM_CoAss_bin.1	39	42018	42407	1	C	pbif:KXZ80_17005		pbif:KXZ80_17005 ()	FALSE	0.415	87	3.9e-17													0
CBAJDB_346_scaffold_589_40	CBAJDB_346	CBAJDB_346__scaffold_589	LM_CoAss_bin.1	40	42673	46833	1	C	pex:IZT61_20015		pex:IZT61_20015 ()	FALSE	0.215	118	1.02e-22								Domain of unknown function DUF11 [PF01345.21]; Listeria-Bacteroides repeat domain (List_Bact_rpt) [PF09479.13]					0
CBAJDB_346_scaffold_616_1	CBAJDB_346	CBAJDB_346__scaffold_616	LM_CoAss_bin.1	1	1	240	-1	C	vfa:MM35RIKEN_19070	K02878	vfa:MM35RIKEN_19070 (K02878) RP-L16, MRPL16, rplP; large subunit ribosomal protein L16	FALSE	0.937	160	2.116e-43								Ribosomal protein L16p/L10e [PF00252.21]					0
CBAJDB_346_scaffold_616_2	CBAJDB_346	CBAJDB_346__scaffold_616	LM_CoAss_bin.1	2	240	1004	-1	C	pfaa:MM59RIKEN_09710	K02982	pfaa:MM59RIKEN_09710 (K02982) RP-S3, rpsC; small subunit ribosomal protein S3	FALSE	0.601	349	8.725e-106								KH domain [PF07650.20]; Ribosomal protein S3, C-terminal domain [PF00189.23]					0
CBAJDB_346_scaffold_616_3	CBAJDB_346	CBAJDB_346__scaffold_616	LM_CoAss_bin.1	3	1021	1356	-1	C	ova:OBV_09770	K02890	ova:OBV_09770 (K02890) RP-L22, MRPL22, rplV; large subunit ribosomal protein L22	FALSE	0.834	192	7.576e-54								Ribosomal protein L22p/L17e [PF00237.22]					0
CBAJDB_346_scaffold_616_4	CBAJDB_346	CBAJDB_346__scaffold_616	LM_CoAss_bin.1	4	1379	1642	-1	C	vfa:MM35RIKEN_19040	K02965	vfa:MM35RIKEN_19040 (K02965) RP-S19, rpsS; small subunit ribosomal protein S19	FALSE	0.942	174	2.593e-48								Ribosomal protein S19 [PF00203.24]					0
CBAJDB_346_scaffold_616_5	CBAJDB_346	CBAJDB_346__scaffold_616	LM_CoAss_bin.1	5	1658	2494	-1	C	vcop:MM50RIKEN_18640	K02886	vcop:MM50RIKEN_18640 (K02886) RP-L2, MRPL2, rplB; large subunit ribosomal protein L2	FALSE	0.89	517	2.477e-163								Ribosomal Proteins L2, C-terminal domain [PF03947.21]; Ribosomal Proteins L2, RNA binding domain [PF00181.26]					0
CBAJDB_346_scaffold_616_6	CBAJDB_346	CBAJDB_346__scaffold_616	LM_CoAss_bin.1	6	2511	2804	-1	C	pfaa:MM59RIKEN_09750	K02892	pfaa:MM59RIKEN_09750 (K02892) RP-L23, MRPL23, rplW; large subunit ribosomal protein L23	FALSE	0.813	161	1.444e-43								Ribosomal protein L23 [PF00276.23]					0
CBAJDB_346_scaffold_616_7	CBAJDB_346	CBAJDB_346__scaffold_616	LM_CoAss_bin.1	7	2804	3421	-1	C	obj:EIO64_06195	K02926	obj:EIO64_06195 (K02926) RP-L4, MRPL4, rplD; large subunit ribosomal protein L4	FALSE	0.774	323	1.917e-97								Ribosomal protein L4/L1 family [PF00573.25]					0
CBAJDB_346_scaffold_616_8	CBAJDB_346	CBAJDB_346__scaffold_616	LM_CoAss_bin.1	8	3443	4165	-1	A	fpla:A4U99_01805	K02906	fpla:A4U99_01805 (K02906) RP-L3, MRPL3, rplC; large subunit ribosomal protein L3	TRUE	0.729	353	1.99e-107								Ribosomal protein L3 [PF00297.25]					0
CBAJDB_346_scaffold_616_9	CBAJDB_346	CBAJDB_346__scaffold_616	LM_CoAss_bin.1	9	4295	4603	-1	C	vcop:MM50RIKEN_18680	K02946	vcop:MM50RIKEN_18680 (K02946) RP-S10, MRPS10, rpsJ; small subunit ribosomal protein S10	FALSE	0.848	181	1.821e-50								Ribosomal protein S10p/S20e [PF00338.25]					0
CBAJDB_346_scaffold_616_10	CBAJDB_346	CBAJDB_346__scaffold_616	LM_CoAss_bin.1	10	5021	5425	-1	C	pfaa:MM59RIKEN_11590	K06306	pfaa:MM59RIKEN_11590 (K06306) yaaH; spore germination protein	FALSE	0.761	210	1.102e-59								Glycosyl hydrolases family 18 [PF00704.31]	GH18	GH18 chitinase (EC 3.2.1.14); lysozyme (EC 3.2.1.17); endo-beta-N-acetylglucosaminidase (EC 3.2.1.96); peptidoglycan hydrolase with endo-beta-N-acetylglucosaminidase specificity (EC 3.2.1.-); Nod factor hydrolase (EC 3.2.1.-); xylanase inhibitor; concanavalin B; narbonin; dIota;-N-acetylchitobiase / reducing-end exo-hexosaminidase (EC 3.2.1.-); chitobiosidase (EC 3.2.1.200)	3.2.1.14,3.2.1.200,3.2.1.201,3.2.1.52,3.2.1.96,3.2.1.-,3.2.1.17	GH18.hmm	0
CBAJDB_346_scaffold_616_11	CBAJDB_346	CBAJDB_346__scaffold_616	LM_CoAss_bin.1	11	5497	7152	-1	A	ova:OBV_17690	K06400	ova:OBV_17690 (K06400) spoIVCA; site-specific DNA recombinase	TRUE	0.697	769	2.363e-245								Recombinase [PF07508.16]; Resolvase, N terminal domain [PF00239.24]; Recombinase zinc beta ribbon domain [PF13408.9]					0
CBAJDB_346_scaffold_616_12	CBAJDB_346	CBAJDB_346__scaffold_616	LM_CoAss_bin.1	12	7987	8487	-1	C	obj:EIO64_04825		obj:EIO64_04825 ()	FALSE	0.401	113	2.183e-25													0
CBAJDB_346_scaffold_616_13	CBAJDB_346	CBAJDB_346__scaffold_616	LM_CoAss_bin.1	13	9511	10458	-1	C	awo:Awo_c16980	K03502	awo:Awo_c16980 (K03502) umuC; DNA polymerase V	FALSE	0.734	469	6.646e-146													0
CBAJDB_346_scaffold_616_14	CBAJDB_346	CBAJDB_346__scaffold_616	LM_CoAss_bin.1	14	10626	10718	-1	E																				0
CBAJDB_346_scaffold_616_15	CBAJDB_346	CBAJDB_346__scaffold_616	LM_CoAss_bin.1	15	10705	11961	-1	C	eie:ENLAB_16050	K06871,K06871	eie:ENLAB_16050 (K06871) K06871; uncharacterized protein	FALSE	0.272	158	1.14e-37								4Fe-4S single cluster domain [PF13394.9]; Radical SAM superfamily [PF04055.24]; 4Fe-4S single cluster domain [PF13353.9]					0
CBAJDB_346_scaffold_616_16	CBAJDB_346	CBAJDB_346__scaffold_616	LM_CoAss_bin.1	16	11963	13591	-1	C	cazo:G3A45_08940	K06147	cazo:G3A45_08940 (K06147) ABCB-BAC; ATP-binding cassette, subfamily B, bacterial	FALSE	0.329	276	1.018e-75								ABC transporter [PF00005.30]					0
CBAJDB_346_scaffold_616_17	CBAJDB_346	CBAJDB_346__scaffold_616	LM_CoAss_bin.1	17	13851	14723	-1	C	obj:EIO64_05940		obj:EIO64_05940 ()	FALSE	0.841	155	3.875e-38													0
CBAJDB_346_scaffold_616_18	CBAJDB_346	CBAJDB_346__scaffold_616	LM_CoAss_bin.1	18	14975	15661	-1	C	tep:TepRe1_2606	K07668	tep:TepRe1_2606 (K07668) vicR; two-component system, OmpR family, response regulator VicR	FALSE	0.465	193	3.751e-52								Transcriptional regulatory protein, C terminal [PF00486.31]; Response regulator receiver domain [PF00072.27]					0
CBAJDB_346_scaffold_616_19	CBAJDB_346	CBAJDB_346__scaffold_616	LM_CoAss_bin.1	19	15675	18485	-1	C	fpla:A4U99_03405		fpla:A4U99_03405 ()	FALSE	0.488	196	4.506e-47								S-layer homology domain [PF00395.23]	SLH			SLH.hmm	0
CBAJDB_346_scaffold_616_20	CBAJDB_346	CBAJDB_346__scaffold_616	LM_CoAss_bin.1	20	18557	19489	-1	C	spsh:FM037_03445		spsh:FM037_03445 ()	FALSE	0.46	280	1.034e-80								Adenine-specific methyltransferase EcoRI [PF13651.9]					0
CBAJDB_346_scaffold_616_21	CBAJDB_346	CBAJDB_346__scaffold_616	LM_CoAss_bin.1	21	19494	20432	-1	A	cfem:HCR03_16535	K03497	cfem:HCR03_16535 (K03497) parB, spo0J; ParB family transcriptional regulator, chromosome partitioning protein	TRUE	0.701	440	4.073e-136								ParB/Sulfiredoxin domain [PF02195.21]					0
CBAJDB_346_scaffold_616_22	CBAJDB_346	CBAJDB_346__scaffold_616	LM_CoAss_bin.1	22	20389	21210	-1	A	qdo:H9Q78_10780	K03496	qdo:H9Q78_10780 (K03496) parA, soj; chromosome partitioning protein	TRUE	0.823	464	3.143e-145								AAA domain [PF13614.9]; VirC1 protein [PF07015.14]; Cellulose biosynthesis protein BcsQ [PF06564.15]; ATPase MipZ [PF09140.14]; CobQ/CobB/MinD/ParA nucleotide binding domain [PF01656.26]; NUBPL iron-transfer P-loop NTPase [PF10609.12]; Anion-transporting ATPase [PF02374.18]					0
CBAJDB_346_scaffold_616_23	CBAJDB_346	CBAJDB_346__scaffold_616	LM_CoAss_bin.1	23	21223	22029	-1	C	efa:EF2285		efa:EF2285 ()	FALSE	0.584	296	6.306e-87								Family of unknown function (DUF6551) [PF20188.1]					0
CBAJDB_346_scaffold_616_24	CBAJDB_346	CBAJDB_346__scaffold_616	LM_CoAss_bin.1	24	22022	22972	-1	C	ruk:A4V00_17350	K03497	ruk:A4V00_17350 (K03497) parB, spo0J; ParB family transcriptional regulator, chromosome partitioning protein	FALSE	0.443	247	3.562e-69								ParB/Sulfiredoxin domain [PF02195.21]					0
CBAJDB_346_scaffold_616_25	CBAJDB_346	CBAJDB_346__scaffold_616	LM_CoAss_bin.1	25	23196	24035	-1	C	pfaa:MM59RIKEN_11590	K06306	pfaa:MM59RIKEN_11590 (K06306) yaaH; spore germination protein	FALSE	0.562	302	4.798e-89	MER0154868	M23B	MER0154868 - subfamily M23B non-peptidase homologues (Thermomicrobium roseum) [M23.UNB]#M23B#{peptidase unit: 101-209}~source ACM04489~	FALSE	0.371	63	1.658e-09	Glycosyl hydrolases family 18 [PF00704.31]; LysM domain [PF01476.23]	CBM50	CBM50 Modules of approx. 50 residues found attached to various enzymes from families GH18, GH19, GH23, GH24, GH25 and GH73, i.e. enzymes cleaving either chitin or peptidoglycan. Binding to chitopentaose demonstrated in the case of Pteris ryukyuensis chitinase A [Ohnuma T et al. (2008) J. Biol. Chem. 283:5178-87 (PMID: 18083709)]. CBM50 modules are also found in a multitude of other enzymes targeting the petidoglycan such as peptidases and amidases. These enzymes are not reported in the list below.	3.2.1.14,3.2.1.17,3.2.1.96,3.2.1.-,4.2.2.n1	CBM50.hmm	0
CBAJDB_346_scaffold_616_26	CBAJDB_346	CBAJDB_346__scaffold_616	LM_CoAss_bin.1	26	24213	25088	1	C	cgas:J1C67_19235		cgas:J1C67_19235 ()	FALSE	0.589	321	4.172e-95								Uncharacterised protein, DegV family COG1307 [PF02645.19]					0
CBAJDB_346_scaffold_616_27	CBAJDB_346	CBAJDB_346__scaffold_616	LM_CoAss_bin.1	27	25127	27700	1	A	rob:CK5_30730		rob:CK5_30730 ()	TRUE	0.748	1303	0								Molybdopterin cofactor-binding domain [PF02738.21]; Molybdopterin cofactor-binding domain [PF20256.1]; Aldehyde oxidase and xanthine dehydrogenase, a/b hammerhead domain [PF01315.25]; [2Fe-2S] binding domain [PF01799.23]; 2Fe-2S iron-sulfur cluster binding domain [PF00111.30]; 2Fe-2S iron-sulfur cluster binding domain [PF13085.9]; 2Fe-2S iron-sulfur cluster binding domain [PF13510.9]					0
CBAJDB_346_scaffold_616_28	CBAJDB_346	CBAJDB_346__scaffold_616	LM_CoAss_bin.1	28	27782	31291	1	A	mdv:C5Q96_08235		mdv:C5Q96_08235 ()	TRUE	0.484	930	5.91e-290								AAA domain [PF13087.9]; AAA domain [PF13086.9]; Viral (Superfamily 1) RNA helicase [PF01443.21]					0
CBAJDB_346_scaffold_616_29	CBAJDB_346	CBAJDB_346__scaffold_616	LM_CoAss_bin.1	29	31412	31930	-1	C	ruk:A4V00_05575		ruk:A4V00_05575 ()	FALSE	0.858	308	4.829e-93								Nitroreductase family [PF00881.27]; Putative TM nitroreductase [PF14512.9]					0
CBAJDB_346_scaffold_616_30	CBAJDB_346	CBAJDB_346__scaffold_616	LM_CoAss_bin.1	30	32106	32456	1	C	ruk:A4V00_05580		ruk:A4V00_05580 ()	FALSE	0.953	231	2.498e-67								HxlR-like helix-turn-helix [PF01638.20]; Transcriptional regulator PadR-like family [PF03551.17]					0
CBAJDB_346_scaffold_616_31	CBAJDB_346	CBAJDB_346__scaffold_616	LM_CoAss_bin.1	31	32535	32978	-1	C	abut:Ami103574_06875		abut:Ami103574_06875 ()	FALSE	0.539	149	3.556e-38													0
CBAJDB_346_scaffold_616_32	CBAJDB_346	CBAJDB_346__scaffold_616	LM_CoAss_bin.1	32	32975	35011	-1	A	acol:K5I23_13615	K03406	acol:K5I23_13615 (K03406) mcp; methyl-accepting chemotaxis protein	TRUE	0.345	367	5.214e-105	MER0501642	M23B	MER0501642 - subfamily M23B unassigned peptidases (Clostridium saccharobutylicum) [M23.UPB]#M23B#{peptidase unit: 361-556}~source YP_008673405~	FALSE	0.274	65	3.73e-09	Methyl-accepting chemotaxis protein (MCP) signalling domain [PF00015.24]; Cache domain [PF02743.21]; Cache 3/Cache 2 fusion domain [PF17201.7]					0
CBAJDB_346_scaffold_616_33	CBAJDB_346	CBAJDB_346__scaffold_616	LM_CoAss_bin.1	33	35465	37687	1	A	coo:CCU_05570	K20974,K20974	coo:CCU_05570 (K20974) K20974; two-component system, sensor histidine kinase [EC:2.7.13.3]	TRUE	0.349	366	5.91e-104								Histidine kinase-, DNA gyrase B-, and HSP90-like ATPase [PF02518.29]; Response regulator receiver domain [PF00072.27]; His Kinase A (phospho-acceptor) domain [PF00512.28]; GAF domain [PF01590.29]					0
CBAJDB_346_scaffold_616_34	CBAJDB_346	CBAJDB_346__scaffold_616	LM_CoAss_bin.1	34	37715	39886	1	A	qdo:H9Q78_01745		qdo:H9Q78_01745 ()	TRUE	0.419	612	6.327e-188								Histidine kinase-, DNA gyrase B-, and HSP90-like ATPase [PF02518.29]; Response regulator receiver domain [PF00072.27]; His Kinase A (phospho-acceptor) domain [PF00512.28]					0
CBAJDB_346_scaffold_616_35	CBAJDB_346	CBAJDB_346__scaffold_616	LM_CoAss_bin.1	35	40027	40257	1	C	cso:CLS_30120		cso:CLS_30120 ()	FALSE	0.474	64	5.234e-10								Transposon-encoded protein TnpV [PF14198.9]					0
CBAJDB_346_scaffold_616_36	CBAJDB_346	CBAJDB_346__scaffold_616	LM_CoAss_bin.1	36	40493	40591	-1	E																				0
CBAJDB_346_scaffold_6252_1	CBAJDB_346	CBAJDB_346__scaffold_6252	LM_CoAss_bin.1	1	1	726	1	C	caby:Cabys_3457	K00059	caby:Cabys_3457 (K00059) fabG, OAR1; 3-oxoacyl-[acyl-carrier protein] reductase [EC:1.1.1.100]	FALSE	0.411	173	4.046e-45								Enoyl-(Acyl carrier protein) reductase [PF13561.9]; short chain dehydrogenase [PF00106.28]					0
CBAJDB_346_scaffold_6252_2	CBAJDB_346	CBAJDB_346__scaffold_6252	LM_CoAss_bin.1	2	819	1883	1	C	rhb:NY08_28	K00004	rhb:NY08_28 (K00004) BDH, butB; (R,R)-butanediol dehydrogenase / meso-butanediol dehydrogenase / diacetyl reductase [EC:1.1.1.4 1.1.1.- 1.1.1.303]	FALSE	0.456	281	2.269e-80								Alcohol dehydrogenase GroES-like domain [PF08240.15]; Zinc-binding dehydrogenase [PF00107.29]					0
CBAJDB_346_scaffold_6252_3	CBAJDB_346	CBAJDB_346__scaffold_6252	LM_CoAss_bin.1	3	1914	3395	1	A	abao:BEQ56_07390	K10441	abao:BEQ56_07390 (K10441) rbsA; ribose transport system ATP-binding protein [EC:7.5.2.7]	TRUE	0.542	502	4.669e-154								ABC transporter [PF00005.30]					0
CBAJDB_346_scaffold_6252_4	CBAJDB_346	CBAJDB_346__scaffold_6252	LM_CoAss_bin.1	4	3407	4381	1	C	cdia:CaldiYA01_03430	K10440	cdia:CaldiYA01_03430 (K10440) rbsC; ribose transport system permease protein	FALSE	0.488	284	5.741e-82								Branched-chain amino acid transport system / permease component [PF02653.19]					0
CBAJDB_346_scaffold_6252_5	CBAJDB_346	CBAJDB_346__scaffold_6252	LM_CoAss_bin.1	5	4435	5463	1	C	mas:Mahau_0121	K10439	mas:Mahau_0121 (K10439) rbsB; ribose transport system substrate-binding protein	FALSE	0.405	246	2.419e-68								Periplasmic binding protein domain [PF13407.9]; Periplasmic binding proteins and sugar binding domain of LacI family [PF00532.24]					0
CBAJDB_346_scaffold_6252_6	CBAJDB_346	CBAJDB_346__scaffold_6252	LM_CoAss_bin.1	6	5598	6284	1	C	sted:SPTER_47680		sted:SPTER_47680 ()	FALSE	0.36	126	4.926e-29								FCD domain [PF07729.15]; Bacterial regulatory proteins, gntR family [PF00392.24]					0
CBAJDB_346_scaffold_6252_7	CBAJDB_346	CBAJDB_346__scaffold_6252	LM_CoAss_bin.1	7	6450	6647	1	E																				0
CBAJDB_346_scaffold_6321_1	CBAJDB_346	CBAJDB_346__scaffold_6321	LM_CoAss_bin.1	1	2	1348	-1	C	eraf:J9537_14380		eraf:J9537_14380 ()	FALSE	0.303	113	1.124e-22													0
CBAJDB_346_scaffold_6321_2	CBAJDB_346	CBAJDB_346__scaffold_6321	LM_CoAss_bin.1	2	1981	5469	-1	C	pfaa:MM59RIKEN_00430	K02337	pfaa:MM59RIKEN_00430 (K02337) dnaE; DNA polymerase III subunit alpha [EC:2.7.7.7]	FALSE	0.704	1639	0								Bacterial DNA polymerase III alpha NTPase domain [PF07733.15]; Bacterial DNA polymerase III alpha subunit finger domain [PF17657.4]; Helix-hairpin-helix motif [PF14579.9]; PHP domain [PF02811.22]; OB-fold nucleic acid binding domain [PF01336.28]					0
CBAJDB_346_scaffold_6321_3	CBAJDB_346	CBAJDB_346__scaffold_6321	LM_CoAss_bin.1	3	5491	6384	-1	C	obj:EIO64_17795	K09762	obj:EIO64_17795 (K09762) whiA; cell division protein WhiA	FALSE	0.599	347	5.212e-104								WhiA C-terminal HTH domain [PF02650.17]; WhiA LAGLIDADG-like domain [PF14527.9]					0
CBAJDB_346_scaffold_6321_4	CBAJDB_346	CBAJDB_346__scaffold_6321	LM_CoAss_bin.1	4	6557	6976	1	E																				0
CBAJDB_346_scaffold_6321_5	CBAJDB_346	CBAJDB_346__scaffold_6321	LM_CoAss_bin.1	5	7022	7417	-1	E																				0
CBAJDB_346_scaffold_6321_6	CBAJDB_346	CBAJDB_346__scaffold_6321	LM_CoAss_bin.1	6	7820	8260	1	C	obj:EIO64_05675	K01449	obj:EIO64_05675 (K01449) cwlJ, sleB; N-acetylmuramoyl-L-alanine amidase [EC:3.5.1.28]	FALSE	0.924	285	1.717e-85								Cell Wall Hydrolase [PF07486.15]					0
CBAJDB_346_scaffold_6321_7	CBAJDB_346	CBAJDB_346__scaffold_6321	LM_CoAss_bin.1	7	8315	9001	1	C	pfaa:MM59RIKEN_03660		pfaa:MM59RIKEN_03660 ()	FALSE	0.492	99	7.246e-20													0
CBAJDB_346_scaffold_6321_8	CBAJDB_346	CBAJDB_346__scaffold_6321	LM_CoAss_bin.1	8	9642	9926	1	C	ova:OBV_35780		ova:OBV_35780 ()	FALSE	0.589	110	9.229e-26								YabP family [PF07873.14]					0
CBAJDB_346_scaffold_648_1	CBAJDB_346	CBAJDB_346__scaffold_648	LM_CoAss_bin.1	1	109	759	-1	C	capn:CBG49_05820		capn:CBG49_05820 ()	FALSE	0.375	117	3.117e-26								Transposase DDE domain [PF13612.9]					0
CBAJDB_346_scaffold_648_2	CBAJDB_346	CBAJDB_346__scaffold_648	LM_CoAss_bin.1	2	966	1859	1	A	bpro:PMF13cell1_00949	K01990	bpro:PMF13cell1_00949 (K01990) ABC-2.A; ABC-2 type transport system ATP-binding protein	TRUE	0.711	422	5.573e-130								ABC transporter [PF00005.30]					0
CBAJDB_346_scaffold_648_3	CBAJDB_346	CBAJDB_346__scaffold_648	LM_CoAss_bin.1	3	1859	3106	1	C	pdh:B9T62_36060		pdh:B9T62_36060 ()	FALSE	0.464	351	2.82e-103													0
CBAJDB_346_scaffold_648_4	CBAJDB_346	CBAJDB_346__scaffold_648	LM_CoAss_bin.1	4	3115	4140	-1	C	bpro:PMF13cell1_05450		bpro:PMF13cell1_05450 ()	FALSE	0.41	265	3.776e-75													0
CBAJDB_346_scaffold_648_5	CBAJDB_346	CBAJDB_346__scaffold_648	LM_CoAss_bin.1	5	4121	4828	-1	C	bpro:PMF13cell1_05451	K01990	bpro:PMF13cell1_05451 (K01990) ABC-2.A; ABC-2 type transport system ATP-binding protein	FALSE	0.682	312	3.705e-93								ABC transporter [PF00005.30]					0
CBAJDB_346_scaffold_648_6	CBAJDB_346	CBAJDB_346__scaffold_648	LM_CoAss_bin.1	6	4831	5007	-1	E																				0
CBAJDB_346_scaffold_648_7	CBAJDB_346	CBAJDB_346__scaffold_648	LM_CoAss_bin.1	7	5281	6234	-1	C	ruk:A4V00_10535		ruk:A4V00_10535 ()	FALSE	0.809	523	9.676e-165	MER0212512	S33	MER0212512 - family S33 unassigned peptidases (Bacillus selenitireducens) [S33.UPW]#S33#{peptidase unit: 37-305}~source YP_003698366~	FALSE	0.394	180	2.722e-48	alpha/beta hydrolase fold [PF00561.23]; Serine aminopeptidase, S33 [PF12146.11]					0
CBAJDB_346_scaffold_648_8	CBAJDB_346	CBAJDB_346__scaffold_648	LM_CoAss_bin.1	8	6276	7451	-1	C	bpro:PMF13cell1_05456		bpro:PMF13cell1_05456 ()	FALSE	0.472	301	1.089e-86								GHKL domain [PF14501.9]					0
CBAJDB_346_scaffold_648_9	CBAJDB_346	CBAJDB_346__scaffold_648	LM_CoAss_bin.1	9	7448	8167	-1	C	bpro:PMF13cell1_05457		bpro:PMF13cell1_05457 ()	FALSE	0.675	323	6.539e-97								LytTr DNA-binding domain [PF04397.18]; Response regulator receiver domain [PF00072.27]					0
CBAJDB_346_scaffold_648_10	CBAJDB_346	CBAJDB_346__scaffold_648	LM_CoAss_bin.1	10	8249	9835	-1	C	caml:H6X83_03350	K09749,K09749	caml:H6X83_03350 (K09749) K09749; uncharacterized protein	FALSE	0.291	208	3.687e-53								Flagellar Assembly Protein A N-terminal region [PF20250.1]; Flagellar Assembly Protein A beta solenoid domain [PF03961.16]					0
CBAJDB_346_scaffold_648_11	CBAJDB_346	CBAJDB_346__scaffold_648	LM_CoAss_bin.1	11	9913	10311	-1	C	pez:HWQ56_18215		pez:HWQ56_18215 ()	FALSE	0.428	95	5.866e-20													0
CBAJDB_346_scaffold_648_12	CBAJDB_346	CBAJDB_346__scaffold_648	LM_CoAss_bin.1	12	10341	11339	-1	C	psor:RSJ16_06000	K01066	psor:RSJ16_06000 (K01066) aes; acetyl esterase [EC:3.1.1.-]	FALSE	0.574	328	5.917e-97	MER0222464	S09X	MER0222464 - family S9 unassigned peptidases (Clostridium cellulovorans) [S09.UPW]#S09X#{peptidase unit: 60-295}~source YP_003842668~	FALSE	0.503	215	4.222e-60	alpha/beta hydrolase fold [PF07859.16]; BD-FAE [PF20434.1]; Carboxylesterase family [PF00135.31]; Acetyl xylan esterase (AXE1) [PF05448.15]; Steryl acetyl hydrolase [PF10340.12]					0
CBAJDB_346_scaffold_648_13	CBAJDB_346	CBAJDB_346__scaffold_648	LM_CoAss_bin.1	13	11550	14546	-1	A	ruk:A4V00_15465		ruk:A4V00_15465 ()	TRUE	0.541	475	1.824e-137	MER0255370	U69	MER0255370 - family U69 unassigned peptidases (Zobellia galactanivorans) [U69.UPW]#U69#{peptidase unit: 916-1202}~source YP_004737180~	FALSE	0.277	71	1.016e-10	Bacterial Ig-like domain (group 2) [PF02368.21]; S-layer homology domain [PF00395.23]; Carbohydrate-binding domain-containing protein Cthe_2159 [PF14262.9]					0
CBAJDB_346_scaffold_648_14	CBAJDB_346	CBAJDB_346__scaffold_648	LM_CoAss_bin.1	14	14558	16906	-1	A	eha:Ethha_2369	K03556	eha:Ethha_2369 (K03556) malT; LuxR family transcriptional regulator, maltose regulon positive regulatory protein	TRUE	0.552	820	1.054e-258								Bacterial regulatory proteins, luxR family [PF00196.22]					0
CBAJDB_346_scaffold_648_15	CBAJDB_346	CBAJDB_346__scaffold_648	LM_CoAss_bin.1	15	17085	17336	-1	E																				0
CBAJDB_346_scaffold_648_16	CBAJDB_346	CBAJDB_346__scaffold_648	LM_CoAss_bin.1	16	17353	19371	-1	A	ceu:A7L45_15480	K01534	ceu:A7L45_15480 (K01534) zntA; Zn2+/Cd2+-exporting ATPase [EC:7.2.2.12 7.2.2.21]	TRUE	0.771	1007	0								E1-E2 ATPase [PF00122.23]; haloacid dehalogenase-like hydrolase [PF00702.29]					0
CBAJDB_346_scaffold_648_17	CBAJDB_346	CBAJDB_346__scaffold_648	LM_CoAss_bin.1	17	19470	19688	-1	C	phx:KGNDJEFE_02255		phx:KGNDJEFE_02255 ()	FALSE	0.869	132	4.583e-34								Heavy-metal-associated domain [PF00403.29]					0
CBAJDB_346_scaffold_648_18	CBAJDB_346	CBAJDB_346__scaffold_648	LM_CoAss_bin.1	18	19782	20234	1	C	phx:KGNDJEFE_02256	K21903	phx:KGNDJEFE_02256 (K21903) cadC, smtB; ArsR family transcriptional regulator, lead/cadmium/zinc/bismuth-responsive transcriptional repressor	FALSE	0.684	168	1.075e-44								Helix-turn-helix domain [PF12840.10]; Bacterial regulatory protein, arsR family [PF01022.23]					0
CBAJDB_346_scaffold_648_19	CBAJDB_346	CBAJDB_346__scaffold_648	LM_CoAss_bin.1	19	20245	21141	1	C	phx:KGNDJEFE_02257		phx:KGNDJEFE_02257 ()	FALSE	0.518	244	1.163e-68								Helix-turn-helix domain [PF12833.10]					0
CBAJDB_346_scaffold_648_20	CBAJDB_346	CBAJDB_346__scaffold_648	LM_CoAss_bin.1	20	21143	21514	1	C	bpro:PMF13cell1_04132		bpro:PMF13cell1_04132 ()	FALSE	0.446	85	1.081e-16													0
CBAJDB_346_scaffold_648_21	CBAJDB_346	CBAJDB_346__scaffold_648	LM_CoAss_bin.1	21	21537	22169	1	C	rum:CK1_02430		rum:CK1_02430 ()	FALSE	0.505	193	1.799e-52								Domain of unknown function (DUF3786) [PF12654.10]					0
CBAJDB_346_scaffold_648_22	CBAJDB_346	CBAJDB_346__scaffold_648	LM_CoAss_bin.1	22	22313	22630	1	C	blab:EYS05_08965	K07321	blab:EYS05_08965 (K07321) cooC; CO dehydrogenase maturation factor	FALSE	0.776	145	9.075e-38								CobQ/CobB/MinD/ParA nucleotide binding domain [PF01656.26]; NUBPL iron-transfer P-loop NTPase [PF10609.12]; 4Fe-4S iron sulfur cluster binding proteins, NifH/frxC family [PF00142.21]; ATPase MipZ [PF09140.14]; AAA domain [PF13614.9]; Cellulose biosynthesis protein BcsQ [PF06564.15]; VirC1 protein [PF07015.14]; Anion-transporting ATPase [PF02374.18]					0
CBAJDB_346_scaffold_648_23	CBAJDB_346	CBAJDB_346__scaffold_648	LM_CoAss_bin.1	23	22852	25065	1	A	cchv:BTM20_03355	K17675	cchv:BTM20_03355 (K17675) SUPV3L1, SUV3; ATP-dependent RNA helicase SUPV3L1/SUV3 [EC:3.6.4.13]	TRUE	0.444	432	3.248e-126								Helicase conserved C-terminal domain [PF00271.34]					0
CBAJDB_346_scaffold_648_24	CBAJDB_346	CBAJDB_346__scaffold_648	LM_CoAss_bin.1	24	25150	25509	-1	C	lasa:L9O85_09780		lasa:L9O85_09780 ()	FALSE	0.573	125	1.743e-30								Cyclic-di-AMP receptor [PF06153.14]					0
CBAJDB_346_scaffold_648_25	CBAJDB_346	CBAJDB_346__scaffold_648	LM_CoAss_bin.1	25	25631	26467	-1	A	rob:CK5_34650	K02026	rob:CK5_34650 (K02026) ABC.MS.P1; multiple sugar transport system permease protein	TRUE	0.732	399	1.487e-122								Binding-protein-dependent transport system inner membrane component [PF00528.25]					0
CBAJDB_346_scaffold_648_26	CBAJDB_346	CBAJDB_346__scaffold_648	LM_CoAss_bin.1	26	26471	27376	-1	A	rob:CK5_34660	K02025	rob:CK5_34660 (K02025) ABC.MS.P; multiple sugar transport system permease protein	TRUE	0.681	387	5.219e-118								Binding-protein-dependent transport system inner membrane component [PF00528.25]					0
CBAJDB_346_scaffold_648_27	CBAJDB_346	CBAJDB_346__scaffold_648	LM_CoAss_bin.1	27	27503	28828	-1	A	rob:CK5_34670	K02027	rob:CK5_34670 (K02027) ABC.MS.S; multiple sugar transport system substrate-binding protein	TRUE	0.554	445	2.321e-135								Bacterial extracellular solute-binding protein [PF01547.28]; Bacterial extracellular solute-binding protein [PF13416.9]					0
CBAJDB_346_scaffold_648_28	CBAJDB_346	CBAJDB_346__scaffold_648	LM_CoAss_bin.1	28	28976	29827	-1	C	ibu:IB211_03150c		ibu:IB211_03150c ()	FALSE	0.428	210	6.115e-57								Sensory domain found in PocR [PF10114.12]; Helix-turn-helix domain [PF12833.10]; Bacterial regulatory helix-turn-helix proteins, AraC family [PF00165.26]					0
CBAJDB_346_scaffold_648_29	CBAJDB_346	CBAJDB_346__scaffold_648	LM_CoAss_bin.1	29	30117	31040	1	A	ibu:IB211_02394c		ibu:IB211_02394c ()	TRUE	0.726	449	4.377e-139								Nucleotidyl transferase [PF00483.26]; MobA-like NTP transferase domain [PF12804.10]					0
CBAJDB_346_scaffold_648_30	CBAJDB_346	CBAJDB_346__scaffold_648	LM_CoAss_bin.1	30	31044	32159	1	A	ibu:IB211_02393c		ibu:IB211_02393c ()	TRUE	0.755	562	3.221e-177								Phosphotransferase enzyme family [PF01636.26]					0
CBAJDB_346_scaffold_648_31	CBAJDB_346	CBAJDB_346__scaffold_648	LM_CoAss_bin.1	31	32227	32646	-1	C	pfaa:MM59RIKEN_28490		pfaa:MM59RIKEN_28490 ()	FALSE	0.536	140	1.892e-35								Protein of unknown function (DUF2992) [PF11208.11]					0
CBAJDB_346_scaffold_648_32	CBAJDB_346	CBAJDB_346__scaffold_648	LM_CoAss_bin.1	32	32938	34014	1	A	ova:OBV_40190	K07646	ova:OBV_40190 (K07646) kdpD; two-component system, OmpR family, sensor histidine kinase KdpD [EC:2.7.13.3]	TRUE	0.548	362	4.431e-108								Histidine kinase-, DNA gyrase B-, and HSP90-like ATPase [PF02518.29]; Domain of unknown function (DUF4118) [PF13493.9]; His Kinase A (phospho-acceptor) domain [PF00512.28]					0
CBAJDB_346_scaffold_648_33	CBAJDB_346	CBAJDB_346__scaffold_648	LM_CoAss_bin.1	33	34011	34718	1	A	vcop:MM50RIKEN_19380	K07667	vcop:MM50RIKEN_19380 (K07667) kdpE; two-component system, OmpR family, KDP operon response regulator KdpE	TRUE	0.781	377	1.332e-115								Response regulator receiver domain [PF00072.27]; Transcriptional regulatory protein, C terminal [PF00486.31]					0
CBAJDB_346_scaffold_648_34	CBAJDB_346	CBAJDB_346__scaffold_648	LM_CoAss_bin.1	34	34958	35287	1	C	ruk:A4V00_15350		ruk:A4V00_15350 ()	FALSE	0.665	140	6.682e-36													0
CBAJDB_346_scaffold_648_35	CBAJDB_346	CBAJDB_346__scaffold_648	LM_CoAss_bin.1	35	35356	36888	-1	C	obj:EIO64_00315		obj:EIO64_00315 ()	FALSE	0.355	297	1.577e-83								Domain of unknown function (DUF3794) [PF12673.10]					0
CBAJDB_346_scaffold_648_36	CBAJDB_346	CBAJDB_346__scaffold_648	LM_CoAss_bin.1	36	37042	37185	-1	C	vcop:MM50RIKEN_10140		vcop:MM50RIKEN_10140 ()	FALSE	0.693	60	3.041e-09													0
CBAJDB_346_scaffold_648_37	CBAJDB_346	CBAJDB_346__scaffold_648	LM_CoAss_bin.1	37	37342	38820	1	A	obj:EIO64_00290	K06398	obj:EIO64_00290 (K06398) spoIVA; stage IV sporulation protein A	TRUE	0.747	743	1.806e-237								Stage IV sporulation protein A, ATPase domain [PF09547.13]; Stage IV sporulation protein A, middle domain [PF20438.1]; Sporulation stage IV protein A, C-terminal [PF20439.1]					0
CBAJDB_346_scaffold_648_38	CBAJDB_346	CBAJDB_346__scaffold_648	LM_CoAss_bin.1	38	39304	39759	-1	C	pfaa:MM59RIKEN_02470		pfaa:MM59RIKEN_02470 ()	FALSE	0.812	254	7.847e-75								Phage integrase family [PF00589.25]					0
CBAJDB_346_scaffold_648_39	CBAJDB_346	CBAJDB_346__scaffold_648	LM_CoAss_bin.1	39	40002	40526	-1	C	obj:EIO64_03670		obj:EIO64_03670 ()	FALSE	0.78	254	3.134e-74								Phage integrase, N-terminal SAM-like domain [PF14659.9]; Arm DNA-binding domain [PF14657.9]					0
CBAJDB_346_scaffold_648_40	CBAJDB_346	CBAJDB_346__scaffold_648	LM_CoAss_bin.1	40	40546	40785	-1	C	obj:EIO64_03600		obj:EIO64_03600 ()	FALSE	0.698	78	4.726e-15								Helix-turn-helix domain [PF12728.10]					0
CBAJDB_346_scaffold_648_41	CBAJDB_346	CBAJDB_346__scaffold_648	LM_CoAss_bin.1	41	40945	42528	-1	A	obj:EIO64_03660	K06919,K06919	obj:EIO64_03660 (K06919) K06919; putative DNA primase/helicase	TRUE	0.577	422	5.278e-126								Family of unknown function (DUF5906) [PF19263.2]; D5 N terminal like [PF08706.14]; Poxvirus D5 protein-like [PF03288.19]					0
CBAJDB_346_scaffold_648_42	CBAJDB_346	CBAJDB_346__scaffold_648	LM_CoAss_bin.1	42	42789	43430	1	E																				0
CBAJDB_346_scaffold_6501_1	CBAJDB_346	CBAJDB_346__scaffold_6501	LM_CoAss_bin.1	1	3	623	-1	C	vfa:MM35RIKEN_20950	K06400	vfa:MM35RIKEN_20950 (K06400) spoIVCA; site-specific DNA recombinase	FALSE	0.661	274	1.014e-80								Resolvase, N terminal domain [PF00239.24]					0
CBAJDB_346_scaffold_6501_2	CBAJDB_346	CBAJDB_346__scaffold_6501	LM_CoAss_bin.1	2	724	972	-1	C	ruk:A4V00_17305		ruk:A4V00_17305 ()	FALSE	0.854	139	4.741e-36													0
CBAJDB_346_scaffold_6501_3	CBAJDB_346	CBAJDB_346__scaffold_6501	LM_CoAss_bin.1	3	1136	1915	-1	A	ruk:A4V00_17295		ruk:A4V00_17295 ()	TRUE	0.909	494	1.217e-155								Family of unknown function (DUF6551) [PF20188.1]					0
CBAJDB_346_scaffold_6501_4	CBAJDB_346	CBAJDB_346__scaffold_6501	LM_CoAss_bin.1	4	1912	2853	-1	C	bprm:CL3_18290		bprm:CL3_18290 ()	FALSE	0.45	269	5.551e-77													0
CBAJDB_346_scaffold_6501_5	CBAJDB_346	CBAJDB_346__scaffold_6501	LM_CoAss_bin.1	5	2853	3245	-1	C	bprm:CL3_18270	K07171	bprm:CL3_18270 (K07171) mazF, ndoA, chpA; mRNA interferase MazF [EC:3.1.-.-]	FALSE	0.605	149	1.673e-38								PemK-like, MazF-like toxin of type II toxin-antitoxin system [PF02452.20]					0
CBAJDB_346_scaffold_6501_6	CBAJDB_346	CBAJDB_346__scaffold_6501	LM_CoAss_bin.1	6	3761	4060	-1	C	cls:CXIVA_10280		cls:CXIVA_10280 ()	FALSE	0.519	95	1.424e-20								Helix-turn-helix domain [PF12844.10]; Helix-turn-helix [PF01381.25]; Helix-turn-helix domain [PF13560.9]; Cro/C1-type HTH DNA-binding domain [PF13443.9]					0
CBAJDB_346_scaffold_6501_7	CBAJDB_346	CBAJDB_346__scaffold_6501	LM_CoAss_bin.1	7	4262	4501	-1	C	fpra:CG447_06935		fpra:CG447_06935 ()	FALSE	0.798	125	1.941e-31													0
CBAJDB_346_scaffold_6501_8	CBAJDB_346	CBAJDB_346__scaffold_6501	LM_CoAss_bin.1	8	4498	5232	-1	C	vcop:MM50RIKEN_04720		vcop:MM50RIKEN_04720 ()	FALSE	0.636	306	8.521e-91								IrrE N-terminal-like domain [PF06114.16]					0
CBAJDB_346_scaffold_6501_9	CBAJDB_346	CBAJDB_346__scaffold_6501	LM_CoAss_bin.1	9	5476	5898	1	C	ddl:Desdi_1391		ddl:Desdi_1391 ()	FALSE	0.602	160	2.017e-42								Helix-turn-helix domain [PF12844.10]; Helix-turn-helix [PF01381.25]; Helix-turn-helix domain [PF13560.9]; Antitoxin component of bacterial toxin-antitoxin system, MqsA [PF15731.8]; Cro/C1-type HTH DNA-binding domain [PF13443.9]					0
CBAJDB_346_scaffold_6501_10	CBAJDB_346	CBAJDB_346__scaffold_6501	LM_CoAss_bin.1	10	5964	6341	1	C	esu:EUS_03440		esu:EUS_03440 ()	FALSE	0.702	177	1.76e-48	MER0502946	M78	MER0502946 - family M78 unassigned peptidases (Eubacterium siraeum) [M78.UPW]#M78#{peptidase unit: 31-191}~source YP_007774566~	FALSE	0.721	174	2.013e-49	IrrE N-terminal-like domain [PF06114.16]					0
CBAJDB_346_scaffold_6504_1	CBAJDB_346	CBAJDB_346__scaffold_6504	LM_CoAss_bin.1	1	174	350	-1	C	obj:EIO64_05575		obj:EIO64_05575 ()	FALSE	0.586	65	6.165e-11													0
CBAJDB_346_scaffold_6504_2	CBAJDB_346	CBAJDB_346__scaffold_6504	LM_CoAss_bin.1	2	947	1189	-1	C	ruk:A4V00_12420		ruk:A4V00_12420 ()	FALSE	0.82	119	3.239e-29													0
CBAJDB_346_scaffold_6504_3	CBAJDB_346	CBAJDB_346__scaffold_6504	LM_CoAss_bin.1	3	1869	2747	-1	C	ain:Acin_0459		ain:Acin_0459 ()	FALSE	0.379	184	4.127e-48								LysR substrate binding domain [PF03466.23]; Bacterial regulatory helix-turn-helix protein, lysR family [PF00126.30]					0
CBAJDB_346_scaffold_6504_4	CBAJDB_346	CBAJDB_346__scaffold_6504	LM_CoAss_bin.1	4	2882	4033	1	C	eyy:EGYY_10820	K22373	eyy:EGYY_10820 (K22373) larA; lactate racemase [EC:5.1.2.1]	FALSE	0.606	486	9.483e-151								Lactate racemase N-terminal domain [PF09861.12]					0
CBAJDB_346_scaffold_6504_5	CBAJDB_346	CBAJDB_346__scaffold_6504	LM_CoAss_bin.1	5	4067	5242	1	A	obj:EIO64_14855	K00027	obj:EIO64_14855 (K00027) ME2, sfcA, maeA; malate dehydrogenase (oxaloacetate-decarboxylating) [EC:1.1.1.38]	TRUE	0.83	671	1.974e-214								Malic enzyme, NAD binding domain [PF03949.18]; Malic enzyme, N-terminal domain [PF00390.22]					0
CBAJDB_346_scaffold_6504_6	CBAJDB_346	CBAJDB_346__scaffold_6504	LM_CoAss_bin.1	6	5354	6262	1	A	acol:K5I23_08480		acol:K5I23_08480 ()	TRUE	0.618	366	1.307e-110								LysR substrate binding domain [PF03466.23]; Bacterial regulatory helix-turn-helix protein, lysR family [PF00126.30]					0
CBAJDB_346_scaffold_6617_1	CBAJDB_346	CBAJDB_346__scaffold_6617	LM_CoAss_bin.1	1	1	417	-1	C	ova:OBV_30670		ova:OBV_30670 ()	FALSE	0.65	176	8.274e-48								Helix-turn-helix domain [PF13730.9]					0
CBAJDB_346_scaffold_6617_2	CBAJDB_346	CBAJDB_346__scaffold_6617	LM_CoAss_bin.1	2	414	626	-1	C	obj:EIO64_06735		obj:EIO64_06735 ()	FALSE	0.793	113	2.296e-27													0
CBAJDB_346_scaffold_6617_3	CBAJDB_346	CBAJDB_346__scaffold_6617	LM_CoAss_bin.1	3	767	1102	1	C	ova:OBV_04670		ova:OBV_04670 ()	FALSE	0.617	133	2.174e-33													0
CBAJDB_346_scaffold_6617_4	CBAJDB_346	CBAJDB_346__scaffold_6617	LM_CoAss_bin.1	4	1139	1813	1	C	vfa:MM35RIKEN_11200		vfa:MM35RIKEN_11200 ()	FALSE	0.364	134	8.366e-32								Family of unknown function (DUF6076) [PF19553.2]					0
CBAJDB_346_scaffold_6617_5	CBAJDB_346	CBAJDB_346__scaffold_6617	LM_CoAss_bin.1	5	1912	4431	-1	A	qdo:H9Q78_13940		qdo:H9Q78_13940 ()	TRUE	0.825	486	3.279e-143	MER0056088	S09C	MER0056088 - subfamily S9C unassigned peptidases (Thermotoga petrophila) [S09.UPC]#S09C#{peptidase unit: 440-606}~source YP_001245319~	FALSE	0.628	208	4.231e-53	Putative esterase [PF00756.23]; BD-FAE [PF20434.1]; alpha/beta hydrolase fold [PF07859.16]; Esterase PHB depolymerase [PF10503.12]; Prolyl oligopeptidase family [PF00326.24]; Dienelactone hydrolase family [PF01738.21]; Phospholipase/Carboxylesterase [PF02230.19]	CE1	CE1 acetyl xylan esterase (EC 3.1.1.72); cinnamoyl esterase (EC 3.1.1.-); feruloyl esterase (EC 3.1.1.73); carboxylesterase (EC 3.1.1.1); S-formylglutathione hydrolase (EC 3.1.2.12); diacylglycerol O-acyltransferase (EC 2.3.1.20); trehalose 6-O-mycolyltransferase (EC 2.3.1.122)	2.3.1.122,3.1.1.72,3.2.1.8,3.1.1.-,2.3.1.20	CE1.hmm	0
CBAJDB_346_scaffold_6617_6	CBAJDB_346	CBAJDB_346__scaffold_6617	LM_CoAss_bin.1	6	4617	5249	-1	A	rto:RTO_13070		rto:RTO_13070 ()	TRUE	0.829	361	1.258e-110								NADPH-dependent FMN reductase [PF03358.18]; Flavodoxin-like fold [PF02525.20]					0
CBAJDB_346_scaffold_6617_7	CBAJDB_346	CBAJDB_346__scaffold_6617	LM_CoAss_bin.1	7	5263	6954	-1	A	ibu:IB211_02722c		ibu:IB211_02722c ()	TRUE	0.635	712	2.49e-225								Flavodoxin [PF12682.10]; S-layer homology domain [PF00395.23]; Flavodoxin domain [PF12724.10]; Flavodoxin domain [PF12641.10]					0
CBAJDB_346_scaffold_6617_8	CBAJDB_346	CBAJDB_346__scaffold_6617	LM_CoAss_bin.1	8	6973	8049	-1	C	ibu:IB211_02726c		ibu:IB211_02726c ()	FALSE	0.877	321	4.81e-94								Flavodoxin [PF12682.10]; Flavodoxin domain [PF12724.10]					0
CBAJDB_346_scaffold_6617_9	CBAJDB_346	CBAJDB_346__scaffold_6617	LM_CoAss_bin.1	9	8359	9516	-1	A	fpa:FPR_27390	K19955	fpa:FPR_27390 (K19955) adh2; alcohol dehydrogenase [EC:1.1.1.-]	TRUE	0.753	591	4.61e-187								Iron-containing alcohol dehydrogenase [PF00465.22]; Iron-containing alcohol dehydrogenase [PF13685.9]					0
CBAJDB_346_scaffold_6617_10	CBAJDB_346	CBAJDB_346__scaffold_6617	LM_CoAss_bin.1	10	9521	10186	-1	C	ssun:H9Q77_06475		ssun:H9Q77_06475 ()	FALSE	0.561	214	1.195e-59								Domain of unknown function (DUF4405) [PF14358.9]					0
CBAJDB_346_scaffold_6617_11	CBAJDB_346	CBAJDB_346__scaffold_6617	LM_CoAss_bin.1	11	10188	11042	-1	A	lacy:A4V08_23815		lacy:A4V08_23815 ()	TRUE	0.819	467	5.739e-146								Aldo/keto reductase family [PF00248.24]					0
CBAJDB_346_scaffold_6617_12	CBAJDB_346	CBAJDB_346__scaffold_6617	LM_CoAss_bin.1	12	11151	11774	-1	C	qdo:H9Q78_13945		qdo:H9Q78_13945 ()	FALSE	0.63	279	3.309e-82													0
CBAJDB_346_scaffold_6617_13	CBAJDB_346	CBAJDB_346__scaffold_6617	LM_CoAss_bin.1	13	12138	12560	-1	C	lasa:L9O85_07970		lasa:L9O85_07970 ()	FALSE	0.674	192	2.967e-53								Cysteine-rich secretory protein family [PF00188.29]					0
CBAJDB_346_scaffold_672_1	CBAJDB_346	CBAJDB_346__scaffold_672	LM_CoAss_bin.1	1	2	130	1	E																				0
CBAJDB_346_scaffold_672_2	CBAJDB_346	CBAJDB_346__scaffold_672	LM_CoAss_bin.1	2	412	1260	-1	C	rho:RHOM_08530		rho:RHOM_08530 ()	FALSE	0.469	234	2.945e-65								Helix-turn-helix domain [PF12833.10]; AraC-like ligand binding domain [PF02311.22]; Bacterial regulatory helix-turn-helix proteins, AraC family [PF00165.26]					0
CBAJDB_346_scaffold_672_3	CBAJDB_346	CBAJDB_346__scaffold_672	LM_CoAss_bin.1	3	1571	1894	1	C	bcop:JD108_03105		bcop:JD108_03105 ()	FALSE	0.543	98	3.049e-21								Trp repressor protein [PF01371.22]					0
CBAJDB_346_scaffold_672_4	CBAJDB_346	CBAJDB_346__scaffold_672	LM_CoAss_bin.1	4	1891	2997	1	C	amic:Ami3637_12615		amic:Ami3637_12615 ()	FALSE	0.499	334	2.3e-98								Histidyl-tRNA synthetase [PF13393.9]					0
CBAJDB_346_scaffold_672_5	CBAJDB_346	CBAJDB_346__scaffold_672	LM_CoAss_bin.1	5	2997	3629	1	C	abut:Ami103574_12265	K00765	abut:Ami103574_12265 (K00765) hisG; ATP phosphoribosyltransferase [EC:2.4.2.17]	FALSE	0.75	309	1.09e-92								ATP phosphoribosyltransferase [PF01634.21]					0
CBAJDB_346_scaffold_672_6	CBAJDB_346	CBAJDB_346__scaffold_672	LM_CoAss_bin.1	6	3636	4910	1	A	ppio:CE91St28_05260	K00013	ppio:CE91St28_05260 (K00013) hisD; histidinol dehydrogenase [EC:1.1.1.23]	TRUE	0.629	521	7.345e-162								Histidinol dehydrogenase [PF00815.23]					0
CBAJDB_346_scaffold_672_7	CBAJDB_346	CBAJDB_346__scaffold_672	LM_CoAss_bin.1	7	5459	6526	1	A	cpro:CPRO_06120	K00817	cpro:CPRO_06120 (K00817) hisC; histidinol-phosphate aminotransferase [EC:2.6.1.9]	TRUE	0.649	454	6.109e-140								Aminotransferase class I and II [PF00155.24]					0
CBAJDB_346_scaffold_672_8	CBAJDB_346	CBAJDB_346__scaffold_672	LM_CoAss_bin.1	8	6526	7113	1	C	amic:Ami3637_12595	K01693	amic:Ami3637_12595 (K01693) hisB; imidazoleglycerol-phosphate dehydratase [EC:4.2.1.19]	FALSE	0.721	285	1.239e-84								Imidazoleglycerol-phosphate dehydratase [PF00475.21]					0
CBAJDB_346_scaffold_672_9	CBAJDB_346	CBAJDB_346__scaffold_672	LM_CoAss_bin.1	9	7113	7730	1	C	amic:Ami3637_12590	K02501	amic:Ami3637_12590 (K02501) hisH; imidazole glycerol-phosphate synthase subunit HisH [EC:4.3.2.10]	FALSE	0.701	290	3.24e-86	MER0446465	C26	MER0446465 - family C26 unassigned peptidases (Pyramidobacter piscolens) [C26.UPW]#C26#{peptidase unit: 2-202}~source ZP_06267085~	FALSE	0.69	284	6.286e-86	Glutamine amidotransferase class-I [PF00117.31]; CobB/CobQ-like glutamine amidotransferase domain [PF07685.17]					0
CBAJDB_346_scaffold_672_10	CBAJDB_346	CBAJDB_346__scaffold_672	LM_CoAss_bin.1	10	7744	8463	1	C	lasa:L9O85_06980	K01814	lasa:L9O85_06980 (K01814) hisA; phosphoribosylformimino-5-aminoimidazole carboxamide ribotide isomerase [EC:5.3.1.16]	FALSE	0.675	323	6.539e-97								Histidine biosynthesis protein [PF00977.24]					0
CBAJDB_346_scaffold_672_11	CBAJDB_346	CBAJDB_346__scaffold_672	LM_CoAss_bin.1	11	8460	9218	1	A	cpro:CPRO_06160	K02500	cpro:CPRO_06160 (K02500) hisF; imidazole glycerol-phosphate synthase subunit HisF [EC:4.3.2.10]	TRUE	0.782	403	2.685e-124								Histidine biosynthesis protein [PF00977.24]					0
CBAJDB_346_scaffold_672_12	CBAJDB_346	CBAJDB_346__scaffold_672	LM_CoAss_bin.1	12	9229	9882	1	C	etm:CE91St48_14740	K11755	etm:CE91St48_14740 (K11755) hisIE; phosphoribosyl-AMP cyclohydrolase / phosphoribosyl-ATP pyrophosphohydrolase [EC:3.5.4.19 3.6.1.31]	FALSE	0.791	350	1.187e-106								Phosphoribosyl-AMP cyclohydrolase [PF01502.21]; Phosphoribosyl-ATP pyrophosphohydrolase [PF01503.20]					0
CBAJDB_346_scaffold_672_13	CBAJDB_346	CBAJDB_346__scaffold_672	LM_CoAss_bin.1	13	9965	10201	1	E																				0
CBAJDB_346_scaffold_672_14	CBAJDB_346	CBAJDB_346__scaffold_672	LM_CoAss_bin.1	14	10292	10537	-1	C	obj:EIO64_18010		obj:EIO64_18010 ()	FALSE	0.572	76	4.787e-14													0
CBAJDB_346_scaffold_672_15	CBAJDB_346	CBAJDB_346__scaffold_672	LM_CoAss_bin.1	15	10854	11720	1	C	lasa:L9O85_03185	K00919	lasa:L9O85_03185 (K00919) ispE; 4-diphosphocytidyl-2-C-methyl-D-erythritol kinase [EC:2.7.1.148]	FALSE	0.585	315	4.106e-93								GHMP kinases C terminal [PF08544.16]					0
CBAJDB_346_scaffold_672_16	CBAJDB_346	CBAJDB_346__scaffold_672	LM_CoAss_bin.1	16	11807	12031	1	E																				0
CBAJDB_346_scaffold_672_17	CBAJDB_346	CBAJDB_346__scaffold_672	LM_CoAss_bin.1	17	12079	12597	-1	C	ruk:A4V00_05575		ruk:A4V00_05575 ()	FALSE	0.757	267	1.18e-78								Nitroreductase family [PF00881.27]; Putative TM nitroreductase [PF14512.9]					0
CBAJDB_346_scaffold_672_18	CBAJDB_346	CBAJDB_346__scaffold_672	LM_CoAss_bin.1	18	12770	13114	1	C	ruk:A4V00_05580		ruk:A4V00_05580 ()	FALSE	0.695	160	1.15e-42								HxlR-like helix-turn-helix [PF01638.20]; Winged helix DNA-binding domain [PF13601.9]					0
CBAJDB_346_scaffold_672_19	CBAJDB_346	CBAJDB_346__scaffold_672	LM_CoAss_bin.1	19	13162	14583	-1	A	ova:OBV_06150	K03310	ova:OBV_06150 (K03310) TC.AGCS; alanine or glycine:cation symporter, AGCS family	TRUE	0.587	536	2.812e-166								Sodium:alanine symporter family [PF01235.20]					0
CBAJDB_346_scaffold_672_20	CBAJDB_346	CBAJDB_346__scaffold_672	LM_CoAss_bin.1	20	15065	16174	1	C	obj:EIO64_05680		obj:EIO64_05680 ()	FALSE	0.439	179	3.839e-45								Putative TM nitroreductase [PF14512.9]; NUDIX domain [PF00293.31]; Nitroreductase family [PF00881.27]					0
CBAJDB_346_scaffold_672_21	CBAJDB_346	CBAJDB_346__scaffold_672	LM_CoAss_bin.1	21	16300	18039	1	D															Protein of unknown function (DUF1700) [PF08006.14]					0
CBAJDB_346_scaffold_672_22	CBAJDB_346	CBAJDB_346__scaffold_672	LM_CoAss_bin.1	22	18042	18353	1	C	cohn:KCTCHS21_02070	K10947	cohn:KCTCHS21_02070 (K10947) padR; PadR family transcriptional regulator, regulatory protein PadR	FALSE	0.537	106	2.415e-24								Transcriptional regulator PadR-like family [PF03551.17]					0
CBAJDB_346_scaffold_672_23	CBAJDB_346	CBAJDB_346__scaffold_672	LM_CoAss_bin.1	23	18391	19611	-1	A	anr:Ana3638_20210		anr:Ana3638_20210 ()	TRUE	0.501	379	3.152e-113								Transmembrane secretion effector [PF05977.16]; Major Facilitator Superfamily [PF07690.19]					0
CBAJDB_346_scaffold_672_24	CBAJDB_346	CBAJDB_346__scaffold_672	LM_CoAss_bin.1	24	19742	20389	-1	C	sint:K5I26_08130		sint:K5I26_08130 ()	FALSE	0.618	254	1.439e-73								Bacterial regulatory proteins, tetR family [PF00440.26]					0
CBAJDB_346_scaffold_672_25	CBAJDB_346	CBAJDB_346__scaffold_672	LM_CoAss_bin.1	25	20510	20854	-1	C	lasa:L9O85_10140	K02503	lasa:L9O85_10140 (K02503) HINT1, hinT, hit; histidine triad (HIT) family protein	FALSE	0.764	180	1.148e-49								HIT domain [PF01230.26]; Scavenger mRNA decapping enzyme C-term binding [PF11969.11]					0
CBAJDB_346_scaffold_672_26	CBAJDB_346	CBAJDB_346__scaffold_672	LM_CoAss_bin.1	26	20869	21198	-1	C	etm:CE91St48_22210		etm:CE91St48_22210 ()	FALSE	0.699	155	2.945e-41								Mannose-6-phosphate isomerase [PF01050.21]; Cupin [PF00190.25]; Glucose-6-phosphate isomerase (GPI) [PF06560.14]; AraC-like ligand binding domain [PF02311.22]; ChrR Cupin-like domain [PF12973.10]; Auxin binding protein [PF02041.19]					0
CBAJDB_346_scaffold_672_27	CBAJDB_346	CBAJDB_346__scaffold_672	LM_CoAss_bin.1	27	21235	22356	-1	C	abao:BEQ56_07320		abao:BEQ56_07320 ()	FALSE	0.352	202	7.107e-53													0
CBAJDB_346_scaffold_672_28	CBAJDB_346	CBAJDB_346__scaffold_672	LM_CoAss_bin.1	28	22379	22918	-1	C	pfaa:MM59RIKEN_30690		pfaa:MM59RIKEN_30690 ()	FALSE	0.59	183	1.742e-49													0
CBAJDB_346_scaffold_672_29	CBAJDB_346	CBAJDB_346__scaffold_672	LM_CoAss_bin.1	29	22915	25587	-1	A	fpla:A4U99_05650	K01872	fpla:A4U99_05650 (K01872) AARS, alaS; alanyl-tRNA synthetase [EC:6.1.1.7]	TRUE	0.782	1415	0								tRNA synthetases class II (A) [PF01411.22]; DHHA1 domain [PF02272.22]; Threonyl and Alanyl tRNA synthetase second additional domain [PF07973.17]					0
CBAJDB_346_scaffold_672_30	CBAJDB_346	CBAJDB_346__scaffold_672	LM_CoAss_bin.1	30	25703	25933	-1	C	obj:EIO64_12690		obj:EIO64_12690 ()	FALSE	0.649	87	2.767e-18								Helix-turn-helix domain [PF12844.10]; Helix-turn-helix [PF01381.25]; Helix-turn-helix domain [PF13560.9]					0
CBAJDB_346_scaffold_672_31	CBAJDB_346	CBAJDB_346__scaffold_672	LM_CoAss_bin.1	31	26622	27035	-1	C	lasa:L9O85_05520		lasa:L9O85_05520 ()	FALSE	0.401	97	2.035e-20								Protein of unknown function (DUF3887) [PF13026.9]					0
CBAJDB_346_scaffold_672_32	CBAJDB_346	CBAJDB_346__scaffold_672	LM_CoAss_bin.1	32	27476	28126	-1	C	swo:Swol_2178		swo:Swol_2178 ()	FALSE	0.365	84	6.329e-15													0
CBAJDB_346_scaffold_672_33	CBAJDB_346	CBAJDB_346__scaffold_672	LM_CoAss_bin.1	33	28369	29016	1	C	obj:EIO64_05950	K00640	obj:EIO64_05950 (K00640) cysE; serine O-acetyltransferase [EC:2.3.1.30]	FALSE	0.729	301	1.025e-89													0
CBAJDB_346_scaffold_672_34	CBAJDB_346	CBAJDB_346__scaffold_672	LM_CoAss_bin.1	34	29031	30482	1	A	ova:OBV_06400	K01883	ova:OBV_06400 (K01883) CARS, cysS; cysteinyl-tRNA synthetase [EC:6.1.1.16]	TRUE	0.805	797	2.265e-256								tRNA synthetases class I (C) catalytic domain [PF01406.22]; DALR domain [PF09190.14]; tRNA synthetases class I (M) [PF09334.14]					0
CBAJDB_346_scaffold_672_35	CBAJDB_346	CBAJDB_346__scaffold_672	LM_CoAss_bin.1	35	30532	30702	-1	E																				0
CBAJDB_346_scaffold_672_36	CBAJDB_346	CBAJDB_346__scaffold_672	LM_CoAss_bin.1	36	30813	31058	1	C	vcop:MM50RIKEN_01700		vcop:MM50RIKEN_01700 ()	FALSE	0.534	74	2.341e-13								Helix-turn-helix domain [PF12844.10]; Helix-turn-helix [PF01381.25]					0
CBAJDB_346_scaffold_672_37	CBAJDB_346	CBAJDB_346__scaffold_672	LM_CoAss_bin.1	37	31580	32980	1	A	elim:B2M23_04575		elim:B2M23_04575 ()	TRUE	0.574	502	1.535e-154								MatE [PF01554.21]					0
CBAJDB_346_scaffold_672_38	CBAJDB_346	CBAJDB_346__scaffold_672	LM_CoAss_bin.1	38	33112	33663	1	C	ruk:A4V00_00420		ruk:A4V00_00420 ()	FALSE	0.555	193	7.857e-53								Redoxin [PF08534.13]; AhpC/TSA family [PF00578.24]; Thioredoxin-like [PF13905.9]; Thioredoxin [PF00085.23]					0
CBAJDB_346_scaffold_672_39	CBAJDB_346	CBAJDB_346__scaffold_672	LM_CoAss_bin.1	39	33653	33796	1	E																				0
CBAJDB_346_scaffold_672_40	CBAJDB_346	CBAJDB_346__scaffold_672	LM_CoAss_bin.1	40	33769	34686	1	A	ruk:A4V00_00415	K02574	ruk:A4V00_00415 (K02574) napH; ferredoxin-type protein NapH	TRUE	0.756	442	6.171e-137								4Fe-4S dicluster domain [PF14697.9]; 4Fe-4S dicluster domain [PF13187.9]; 4Fe-4S dicluster domain [PF13746.9]; 4Fe-4S dicluster domain [PF12838.10]; 4Fe-4S dicluster domain [PF13247.9]; 4Fe-4S dicluster domain [PF13183.9]					0
CBAJDB_346_scaffold_672_41	CBAJDB_346	CBAJDB_346__scaffold_672	LM_CoAss_bin.1	41	34769	35746	1	A	rho:RHOM_15885	K00016	rho:RHOM_15885 (K00016) LDH, ldh; L-lactate dehydrogenase [EC:1.1.1.27]	TRUE	0.688	433	2.093e-133								lactate/malate dehydrogenase, NAD binding domain [PF00056.26]; lactate/malate dehydrogenase, alpha/beta C-terminal domain [PF02866.21]					0
CBAJDB_346_scaffold_672_42	CBAJDB_346	CBAJDB_346__scaffold_672	LM_CoAss_bin.1	42	36135	36839	1	C	cthd:CDO33_05080		cthd:CDO33_05080 ()	FALSE	0.637	273	1.231e-79								SNARE associated Golgi protein [PF09335.14]					0
CBAJDB_346_scaffold_672_43	CBAJDB_346	CBAJDB_346__scaffold_672	LM_CoAss_bin.1	43	36836	38089	1	A	cgot:J1899_21795		cgot:J1899_21795 ()	TRUE	0.497	388	4.948e-116								Glycosyltransferase like family 2 [PF13641.9]; Glycosyl transferase family group 2 [PF13632.9]; Cellulose synthase [PF03552.17]	GT2_Glyco_tranf_2_3; GT2_Glyco_trans_2_3	GT2 cellulose synthase (EC 2.4.1.12); chitin synthase (EC 2.4.1.16); dolichyl-phosphate beta-D-mannosyltransferase (EC 2.4.1.83); dolichyl-phosphate beta-glucosyltransferase (EC 2.4.1.117); N-acetylglucosaminyltransferase (EC 2.4.1.-); N-acetylgalactosaminyltransferase (EC 2.4.1.-); hyaluronan synthase (EC 2.4.1.212); chitin oligosaccharide synthase (EC 2.4.1.-); beta-1,3-glucan synthase (EC 2.4.1.34); beta-1,4-mannan synthase (EC 2.4.1.-); beta-mannosylphosphodecaprenol-mannooligosaccharide alpha-1,6-mannosyltransferase (EC 2.4.1.199); UDP-Galf: rhamnopyranosyl-N-acetylglucosaminyl-PP-decaprenol beta-1,4/1,5-galactofuranosyltransferase (EC 2.4.1.287); UDP-Galf: galactofuranosyl-galactofuranosyl-rhamnosyl-N-acetylglucosaminyl-PP-decaprenol beta-1,5/1,6-galactofuranosyltransferase (EC 2.4.1.288); dTDP-L-Rha: N-acetylglucosaminyl-PP-decaprenol alpha-1,3-L-rhamnosyltransferase (EC 2.4.1.289); alternating beta-1,3/4-N-acetylmannan synthase (2.4.1.-); UDP-GlcA: N-acetylglucosaminyl-proteoglycan beta-1,4-glucuronosyltransferase (EC 2.4.1.225); [inverting] UDP-Glc: glycocin S-beta-glucosyltransferase (EC 2.4.1.-); [inverting] UDP-Glc: protein O-beta-glucosyltransferase (EC 2.4.1.-)		GT2_Glyco_tranf_2_3.hmm	0
CBAJDB_346_scaffold_68_1	CBAJDB_346	CBAJDB_346__scaffold_68	LM_CoAss_bin.1	1	2	199	-1	C	obj:EIO64_11290	K04763	obj:EIO64_11290 (K04763) xerD; integrase/recombinase XerD	FALSE	0.553	72	5.359e-13								Phage integrase, N-terminal SAM-like domain [PF02899.20]					0
CBAJDB_346_scaffold_68_2	CBAJDB_346	CBAJDB_346__scaffold_68	LM_CoAss_bin.1	2	445	1968	1	A	fpra:CG447_12325	K03929	fpra:CG447_12325 (K03929) pnbA; para-nitrobenzyl esterase [EC:3.1.1.-]	TRUE	0.664	664	7.298e-210	MER0222117	S09X	MER0222117 - family S9 non-peptidase homologues (Clostridium proteoclasticum) [S09.UNW]#S09X#{peptidase unit: 96-451}~source YP_003830170~	FALSE	0.503	327	1.009e-95	Carboxylesterase family [PF00135.31]; BD-FAE [PF20434.1]; alpha/beta hydrolase fold [PF07859.16]					0
CBAJDB_346_scaffold_68_3	CBAJDB_346	CBAJDB_346__scaffold_68	LM_CoAss_bin.1	3	2019	2951	1	C	pfaa:MM59RIKEN_08870	K01738	pfaa:MM59RIKEN_08870 (K01738) cysK; cysteine synthase [EC:2.5.1.47]	FALSE	0.784	498	4.004e-156								Pyridoxal-phosphate dependent enzyme [PF00291.28]					0
CBAJDB_346_scaffold_68_4	CBAJDB_346	CBAJDB_346__scaffold_68	LM_CoAss_bin.1	4	3115	4404	1	A	csh:Closa_0994		csh:Closa_0994 ()	TRUE	0.582	475	8.408e-146								Oxidoreductase family, NAD-binding Rossmann fold [PF01408.25]; Oxidoreductase family, C-terminal alpha/beta domain [PF02894.20]					0
CBAJDB_346_scaffold_68_5	CBAJDB_346	CBAJDB_346__scaffold_68	LM_CoAss_bin.1	5	4453	5043	-1	C	obj:EIO64_00935	K06411	obj:EIO64_00935 (K06411) spoVFB; dipicolinate synthase subunit B	FALSE	0.682	262	1.553e-76								Flavoprotein [PF02441.22]					0
CBAJDB_346_scaffold_68_6	CBAJDB_346	CBAJDB_346__scaffold_68	LM_CoAss_bin.1	6	5040	5897	-1	C	ibu:IB211_02442c	K06410	ibu:IB211_02442c (K06410) spoVFA; dipicolinate synthase subunit A	FALSE	0.473	243	2.443e-68								Dipicolinate synthase subunit A N-terminal domain [PF16924.8]; Alanine dehydrogenase/PNT, C-terminal domain [PF01262.24]; Shikimate / quinate 5-dehydrogenase [PF01488.23]; D-isomer specific 2-hydroxyacid dehydrogenase, NAD binding domain [PF02826.22]; S-adenosyl-L-homocysteine hydrolase, NAD binding domain [PF00670.24]; Tetrahydrofolate dehydrogenase/cyclohydrolase, NAD(P)-binding domain [PF02882.22]					0
CBAJDB_346_scaffold_68_7	CBAJDB_346	CBAJDB_346__scaffold_68	LM_CoAss_bin.1	7	5982	6338	-1	C	lasa:L9O85_09780		lasa:L9O85_09780 ()	FALSE	0.594	130	1.995e-32								Cyclic-di-AMP receptor [PF06153.14]					0
CBAJDB_346_scaffold_68_8	CBAJDB_346	CBAJDB_346__scaffold_68	LM_CoAss_bin.1	8	6402	6659	-1	C	vfa:MM35RIKEN_05020		vfa:MM35RIKEN_05020 ()	FALSE	0.679	118	1.068e-28								TSCPD domain [PF12637.10]					0
CBAJDB_346_scaffold_68_9	CBAJDB_346	CBAJDB_346__scaffold_68	LM_CoAss_bin.1	9	7087	7737	-1	E																				0
CBAJDB_346_scaffold_68_10	CBAJDB_346	CBAJDB_346__scaffold_68	LM_CoAss_bin.1	10	8015	11986	-1	A	lasa:L9O85_06940	K03763	lasa:L9O85_06940 (K03763) polC; DNA polymerase III subunit alpha, Gram-positive type [EC:2.7.7.7]	TRUE	0.619	1673	0								Bacterial DNA polymerase III alpha NTPase domain [PF07733.15]; Exonuclease [PF00929.27]; Bacterial DNA polymerase III alpha subunit finger domain [PF17657.4]; PHP domain [PF02811.22]; Helix-hairpin-helix motif [PF14579.9]					0
CBAJDB_346_scaffold_68_11	CBAJDB_346	CBAJDB_346__scaffold_68	LM_CoAss_bin.1	11	12005	14440	-1	A	sman:C12CBH8_06180	K03657	sman:C12CBH8_06180 (K03657) uvrD, pcrA; ATP-dependent DNA helicase UvrD/PcrA [EC:5.6.2.4]	TRUE	0.484	711	8.269e-221								UvrD/REP helicase N-terminal domain [PF00580.24]; UvrD-like helicase C-terminal domain [PF13361.9]; AAA domain [PF13245.9]; UvrD-like helicase C-terminal domain [PF13538.9]; Viral (Superfamily 1) RNA helicase [PF01443.21]					0
CBAJDB_346_scaffold_68_12	CBAJDB_346	CBAJDB_346__scaffold_68	LM_CoAss_bin.1	12	14787	15017	-1	C	pste:PSTEL_01415		pste:PSTEL_01415 ()	FALSE	0.466	64	3.809e-10													0
CBAJDB_346_scaffold_68_13	CBAJDB_346	CBAJDB_346__scaffold_68	LM_CoAss_bin.1	13	15134	15319	-1	C	vcop:MM50RIKEN_06800	K02970	vcop:MM50RIKEN_06800 (K02970) RP-S21, MRPS21, rpsU; small subunit ribosomal protein S21	FALSE	0.834	108	1.237e-25								Ribosomal protein S21 [PF01165.23]					0
CBAJDB_346_scaffold_68_14	CBAJDB_346	CBAJDB_346__scaffold_68	LM_CoAss_bin.1	14	15493	16206	-1	C	ruk:A4V00_08500		ruk:A4V00_08500 ()	FALSE	0.543	234	4.736e-66								Haloacid dehalogenase-like hydrolase [PF13419.9]; haloacid dehalogenase-like hydrolase [PF00702.29]; HAD-hyrolase-like [PF13242.9]					0
CBAJDB_346_scaffold_68_15	CBAJDB_346	CBAJDB_346__scaffold_68	LM_CoAss_bin.1	15	16290	16526	-1	E																				0
CBAJDB_346_scaffold_68_16	CBAJDB_346	CBAJDB_346__scaffold_68	LM_CoAss_bin.1	16	16713	16811	-1	E																				0
CBAJDB_346_scaffold_68_17	CBAJDB_346	CBAJDB_346__scaffold_68	LM_CoAss_bin.1	17	16832	17143	-1	E																				0
CBAJDB_346_scaffold_68_18	CBAJDB_346	CBAJDB_346__scaffold_68	LM_CoAss_bin.1	18	17174	19897	-1	C	ibu:IB211_00809c		ibu:IB211_00809c ()	FALSE	0.364	205	5.736e-50								S-layer homology domain [PF00395.23]					0
CBAJDB_346_scaffold_68_19	CBAJDB_346	CBAJDB_346__scaffold_68	LM_CoAss_bin.1	19	20174	20902	1	C	vcop:MM50RIKEN_15520		vcop:MM50RIKEN_15520 ()	FALSE	0.506	226	3.135e-63								Response regulator receiver domain [PF00072.27]; LytTr DNA-binding domain [PF04397.18]					0
CBAJDB_346_scaffold_68_20	CBAJDB_346	CBAJDB_346__scaffold_68	LM_CoAss_bin.1	20	20899	22200	1	C	vcop:MM50RIKEN_15510		vcop:MM50RIKEN_15510 ()	FALSE	0.443	344	8.398e-101								GHKL domain [PF14501.9]					0
CBAJDB_346_scaffold_68_21	CBAJDB_346	CBAJDB_346__scaffold_68	LM_CoAss_bin.1	21	22308	24149	-1	A	ova:OBV_19530	K00820	ova:OBV_19530 (K00820) glmS, GFPT; glutamine---fructose-6-phosphate transaminase (isomerizing) [EC:2.6.1.16]	TRUE	0.692	848	2.384e-271	MER0455904	C44	MER0455904 - family C44 non-peptidase homologues (Pseudoflavonifractor capillosus) [C44.UNW]#C44#{peptidase unit: 2-225}~source ZP_02039094~	FALSE	0.692	316	1.713e-90	Glutamine amidotransferase domain [PF13522.9]; SIS domain [PF01380.25]; Glutamine amidotransferase domain [PF13537.9]; Glutamine amidotransferases class-II [PF13230.9]					0
CBAJDB_346_scaffold_68_22	CBAJDB_346	CBAJDB_346__scaffold_68	LM_CoAss_bin.1	22	24268	24951	1	C	vcop:MM50RIKEN_03590		vcop:MM50RIKEN_03590 ()	FALSE	0.618	276	5.329e-81								Protein of unknown function (DUF421) [PF04239.15]					0
CBAJDB_346_scaffold_68_23	CBAJDB_346	CBAJDB_346__scaffold_68	LM_CoAss_bin.1	23	24948	25328	1	C	obj:EIO64_16150		obj:EIO64_16150 ()	FALSE	0.416	94	8.619e-20								Domain of unknown function (DUF4363) [PF14276.9]					0
CBAJDB_346_scaffold_68_24	CBAJDB_346	CBAJDB_346__scaffold_68	LM_CoAss_bin.1	24	25312	25983	-1	C	pfaa:MM59RIKEN_25110		pfaa:MM59RIKEN_25110 ()	FALSE	0.52	204	6.324e-56								Crp-like helix-turn-helix domain [PF13545.9]					0
CBAJDB_346_scaffold_68_25	CBAJDB_346	CBAJDB_346__scaffold_68	LM_CoAss_bin.1	25	26169	26432	1	C	rus:RBI_I00403		rus:RBI_I00403 ()	FALSE	0.62	107	6.092e-25								Anaerobic ribonucleoside-triphosphate reductase [PF13597.9]					0
CBAJDB_346_scaffold_68_26	CBAJDB_346	CBAJDB_346__scaffold_68	LM_CoAss_bin.1	26	26717	28462	1	A	ruk:A4V00_02575	K09749,K09749	ruk:A4V00_02575 (K09749) K09749; uncharacterized protein	TRUE	0.41	416	4.14e-123								Flagellar Assembly Protein A beta solenoid domain [PF03961.16]; Flagellar Assembly Protein A N-terminal region [PF20250.1]					0
CBAJDB_346_scaffold_68_27	CBAJDB_346	CBAJDB_346__scaffold_68	LM_CoAss_bin.1	27	28497	29000	1	C	acol:K5I23_09150		acol:K5I23_09150 ()	FALSE	0.397	98	1.828e-20													0
CBAJDB_346_scaffold_68_28	CBAJDB_346	CBAJDB_346__scaffold_68	LM_CoAss_bin.1	28	29004	29366	1	C	fpla:A4U99_03045	K03413	fpla:A4U99_03045 (K03413) cheY; two-component system, chemotaxis family, chemotaxis protein CheY	FALSE	0.576	130	2.996e-32								Response regulator receiver domain [PF00072.27]					0
CBAJDB_346_scaffold_68_29	CBAJDB_346	CBAJDB_346__scaffold_68	LM_CoAss_bin.1	29	29528	29779	1	C	fpla:A4U99_17980	K06283	fpla:A4U99_17980 (K06283) spoIIID; putative DeoR family transcriptional regulator, stage III sporulation protein D	FALSE	0.826	140	1.403e-36								Stage III sporulation protein D [PF12116.11]					0
CBAJDB_346_scaffold_68_30	CBAJDB_346	CBAJDB_346__scaffold_68	LM_CoAss_bin.1	30	29818	30069	1	E																				0
CBAJDB_346_scaffold_68_31	CBAJDB_346	CBAJDB_346__scaffold_68	LM_CoAss_bin.1	31	30186	31199	1	C	obj:EIO64_06535	K01005	obj:EIO64_06535 (K01005) tagT_U_V; polyisoprenyl-teichoic acid--peptidoglycan teichoic acid transferase [EC:2.7.8.-]	FALSE	0.576	293	7.097e-85								LytR_cpsA_psr family [PF03816.17]					0
CBAJDB_346_scaffold_68_32	CBAJDB_346	CBAJDB_346__scaffold_68	LM_CoAss_bin.1	32	31218	32660	1	A	ova:OBV_45620		ova:OBV_45620 ()	TRUE	0.456	394	3.873e-117	MER0627244	C110	MER0627244 - family C110 unassigned peptidases (Oscillibacter sp. CAG:155) [C110.UPW]#C110#{peptidase unit: 359-451}~source WP_022289399~	FALSE	0.637	119	1.896e-26	Transglutaminase-like superfamily [PF01841.22]; Transglutaminase-like domain [PF04473.15]; S-layer homology domain [PF00395.23]					0
CBAJDB_346_scaffold_68_33	CBAJDB_346	CBAJDB_346__scaffold_68	LM_CoAss_bin.1	33	32678	33757	1	A	vcop:MM50RIKEN_07740	K01921	vcop:MM50RIKEN_07740 (K01921) ddl; D-alanine-D-alanine ligase [EC:6.3.2.4]	TRUE	0.694	482	1.058e-149								D-ala D-ala ligase C-terminus [PF07478.16]; D-ala D-ala ligase N-terminus [PF01820.24]; RimK-like ATP-grasp domain [PF08443.14]; Carbamoyl-phosphate synthase L chain, ATP binding domain [PF02786.20]; ATP-grasp domain [PF02222.25]; Phosphoribosylglycinamide synthetase, ATP-grasp (A) domain [PF01071.22]; ATP-grasp domain [PF13535.9]					0
CBAJDB_346_scaffold_68_34	CBAJDB_346	CBAJDB_346__scaffold_68	LM_CoAss_bin.1	34	33840	34157	1	C	rto:RTO_29160		rto:RTO_29160 ()	FALSE	0.352	64	1.826e-09													0
CBAJDB_346_scaffold_68_35	CBAJDB_346	CBAJDB_346__scaffold_68	LM_CoAss_bin.1	35	34269	34802	1	C	qdo:H9Q78_02015		qdo:H9Q78_02015 ()	FALSE	0.679	239	5.769e-69								Predicted metal-binding protein (DUF2284) [PF10050.12]					0
CBAJDB_346_scaffold_68_36	CBAJDB_346	CBAJDB_346__scaffold_68	LM_CoAss_bin.1	36	34855	36084	-1	A	qdo:H9Q78_02985		qdo:H9Q78_02985 ()	TRUE	0.531	409	2.159e-123								Pyridine nucleotide-disulphide oxidoreductase [PF07992.17]; Pyridine nucleotide-disulphide oxidoreductase [PF00070.30]; Rubredoxin NAD+ reductase C-terminal domain [PF18267.4]					0
CBAJDB_346_scaffold_68_37	CBAJDB_346	CBAJDB_346__scaffold_68	LM_CoAss_bin.1	37	36087	36560	-1	C	cpor:BED41_06290	K00196	cpor:BED41_06290 (K00196) cooF; anaerobic carbon-monoxide dehydrogenase iron sulfur subunit	FALSE	0.639	200	8.526e-56								4Fe-4S dicluster domain [PF13247.9]; 4Fe-4S dicluster domain [PF14697.9]; 4Fe-4S dicluster domain [PF12838.10]; 4Fe-4S dicluster domain [PF13187.9]					0
CBAJDB_346_scaffold_68_38	CBAJDB_346	CBAJDB_346__scaffold_68	LM_CoAss_bin.1	38	36577	38466	-1	A	bpro:PMF13cell1_04203	K00198	bpro:PMF13cell1_04203 (K00198) cooS, acsA; anaerobic carbon-monoxide dehydrogenase catalytic subunit [EC:1.2.7.4]	TRUE	0.773	992	6.714e-304								Prismane/CO dehydrogenase family [PF03063.23]					0
CBAJDB_346_scaffold_68_39	CBAJDB_346	CBAJDB_346__scaffold_68	LM_CoAss_bin.1	39	38596	40410	-1	C	obj:EIO64_06270	K15580	obj:EIO64_06270 (K15580) oppA, mppA; oligopeptide transport system substrate-binding protein	FALSE	0.325	298	2.019e-82								Bacterial extracellular solute-binding proteins, family 5 Middle [PF00496.25]					0
CBAJDB_346_scaffold_68_40	CBAJDB_346	CBAJDB_346__scaffold_68	LM_CoAss_bin.1	40	40434	41597	-1	A	obj:EIO64_06275	K05592	obj:EIO64_06275 (K05592) deaD, cshA; ATP-dependent RNA helicase DeaD [EC:3.6.4.13]	TRUE	0.791	618	2.542e-196								DEAD/DEAH box helicase [PF00270.32]; Helicase conserved C-terminal domain [PF00271.34]; Type III restriction enzyme, res subunit [PF04851.18]					0
CBAJDB_346_scaffold_68_41	CBAJDB_346	CBAJDB_346__scaffold_68	LM_CoAss_bin.1	41	41735	42145	-1	C	vcop:MM50RIKEN_22860		vcop:MM50RIKEN_22860 ()	FALSE	0.805	227	1.118e-65													0
CBAJDB_346_scaffold_68_42	CBAJDB_346	CBAJDB_346__scaffold_68	LM_CoAss_bin.1	42	42342	43160	1	C	fpla:A4U99_03435	K01776	fpla:A4U99_03435 (K01776) murI; glutamate racemase [EC:5.1.1.3]	FALSE	0.638	341	1.974e-102								Asp/Glu/Hydantoin racemase [PF01177.25]					0
CBAJDB_346_scaffold_68_43	CBAJDB_346	CBAJDB_346__scaffold_68	LM_CoAss_bin.1	43	43160	43588	1	C	obj:EIO64_13430		obj:EIO64_13430 ()	FALSE	0.577	151	3.136e-39								Domain of unknown function (DUF1934) [PF09148.13]					0
CBAJDB_346_scaffold_68_44	CBAJDB_346	CBAJDB_346__scaffold_68	LM_CoAss_bin.1	44	43657	45402	1	A	pfaa:MM59RIKEN_12530	K01887	pfaa:MM59RIKEN_12530 (K01887) RARS, argS; arginyl-tRNA synthetase [EC:6.1.1.19]	TRUE	0.755	892	2.92e-287								tRNA synthetases class I (R) [PF00750.22]; DALR anticodon binding domain [PF05746.18]; Arginyl tRNA synthetase N terminal domain [PF03485.19]					0
CBAJDB_346_scaffold_68_45	CBAJDB_346	CBAJDB_346__scaffold_68	LM_CoAss_bin.1	45	45596	45796	1	C	vcop:MM50RIKEN_07930		vcop:MM50RIKEN_07930 ()	FALSE	0.86	120	6.253e-30								Domain of unknown function (DUF1858) [PF08984.14]					0
CBAJDB_346_scaffold_68_46	CBAJDB_346	CBAJDB_346__scaffold_68	LM_CoAss_bin.1	46	45884	46588	1	C	vfa:MM35RIKEN_06490	K06967	vfa:MM35RIKEN_06490 (K06967) trmK; tRNA (adenine22-N1)-methyltransferase [EC:2.1.1.217]	FALSE	0.57	223	2.033e-62								Methyltransferase domain [PF12847.10]; tRNA (adenine(22)-N(1))-methyltransferase [PF04816.15]; Methyltransferase small domain [PF05175.17]					0
CBAJDB_346_scaffold_68_47	CBAJDB_346	CBAJDB_346__scaffold_68	LM_CoAss_bin.1	47	46572	47342	1	C	ova:OBV_22030		ova:OBV_22030 ()	FALSE	0.569	285	2.525e-83								NIF3 (NGG1p interacting factor 3) [PF01784.21]					0
CBAJDB_346_scaffold_68_48	CBAJDB_346	CBAJDB_346__scaffold_68	LM_CoAss_bin.1	48	47332	48066	1	C	esu:EUS_10630	K07313	esu:EUS_10630 (K07313) pphA; serine/threonine protein phosphatase 1 [EC:3.1.3.16]	FALSE	0.395	159	4.834e-40								Calcineurin-like phosphoesterase superfamily domain [PF12850.10]					0
CBAJDB_346_scaffold_68_49	CBAJDB_346	CBAJDB_346__scaffold_68	LM_CoAss_bin.1	49	48126	48860	1	A	lasa:L9O85_06465		lasa:L9O85_06465 ()	TRUE	0.831	420	2.416e-130	MER1153440	M20A	MER1153440 - subfamily M20A non-peptidase homologues (Paraoerskovia marina) [M20.UNA]#M20A#{peptidase unit: 39-214}~source WP_029253489~	FALSE	0.383	115	4.519e-27	Transcriptional regulator [PF01709.23]					0
CBAJDB_346_scaffold_68_50	CBAJDB_346	CBAJDB_346__scaffold_68	LM_CoAss_bin.1	50	49169	49564	1	E																				0
CBAJDB_346_scaffold_68_51	CBAJDB_346	CBAJDB_346__scaffold_68	LM_CoAss_bin.1	51	49577	50356	1	C	awo:Awo_c05900		awo:Awo_c05900 ()	FALSE	0.387	183	5.938e-48								Nitroreductase family [PF00881.27]; 4Fe-4S dicluster domain [PF14697.9]; 4Fe-4S dicluster domain [PF12838.10]; 4Fe-4S dicluster domain [PF13187.9]; 4Fe-4S dicluster domain [PF13247.9]; 4Fe-4S double cluster binding domain [PF13484.9]; 4Fe-4S dicluster domain [PF13534.9]; 4Fe-4S dicluster domain [PF13183.9]					0
CBAJDB_346_scaffold_68_52	CBAJDB_346	CBAJDB_346__scaffold_68	LM_CoAss_bin.1	52	50487	53186	-1	A	rix:RO1_42360		rix:RO1_42360 ()	TRUE	0.433	674	2.261e-206								Uncharacterised protein, DegV family COG1307 [PF02645.19]; Histidine kinase-, DNA gyrase B-, and HSP90-like ATPase [PF02518.29]; Response regulator receiver domain [PF00072.27]; His Kinase A (phospho-acceptor) domain [PF00512.28]					0
CBAJDB_346_scaffold_68_53	CBAJDB_346	CBAJDB_346__scaffold_68	LM_CoAss_bin.1	53	53238	55775	-1	A	rim:ROI_02330		rim:ROI_02330 ()	TRUE	0.37	419	2.9e-120								Histidine kinase-, DNA gyrase B-, and HSP90-like ATPase [PF02518.29]; Response regulator receiver domain [PF00072.27]; His Kinase A (phospho-acceptor) domain [PF00512.28]					0
CBAJDB_346_scaffold_68_54	CBAJDB_346	CBAJDB_346__scaffold_68	LM_CoAss_bin.1	54	55772	56134	-1	C	mhu:Mhun_1966		mhu:Mhun_1966 ()	FALSE	0.487	102	2.276e-22								Response regulator receiver domain [PF00072.27]					0
CBAJDB_346_scaffold_68_55	CBAJDB_346	CBAJDB_346__scaffold_68	LM_CoAss_bin.1	55	56587	58173	-1	A	ruk:A4V00_14015	K03406	ruk:A4V00_14015 (K03406) mcp; methyl-accepting chemotaxis protein	TRUE	0.578	587	5.274e-183	MER0501642	M23B	MER0501642 - subfamily M23B unassigned peptidases (Clostridium saccharobutylicum) [M23.UPB]#M23B#{peptidase unit: 361-556}~source YP_008673405~	FALSE	0.257	60	9.361e-08	Methyl-accepting chemotaxis protein (MCP) signalling domain [PF00015.24]					0
CBAJDB_346_scaffold_68_56	CBAJDB_346	CBAJDB_346__scaffold_68	LM_CoAss_bin.1	56	58198	59433	-1	A	ruk:A4V00_14020	K15770	ruk:A4V00_14020 (K15770) cycB, ganO, mdxE; arabinogalactan oligomer / maltooligosaccharide transport system substrate-binding protein	TRUE	0.724	589	7.104e-186								Bacterial extracellular solute-binding protein [PF13416.9]					0
CBAJDB_346_scaffold_68_57	CBAJDB_346	CBAJDB_346__scaffold_68	LM_CoAss_bin.1	57	59668	61809	1	A	alka:J0B03_03370	K00937	alka:J0B03_03370 (K00937) ppk1; polyphosphate kinase [EC:2.7.4.1]	TRUE	0.517	668	1.175e-207								Polyphosphate kinase C-terminal domain 1 [PF17941.4]; Polyphosphate kinase C-terminal domain 2 [PF13090.9]; Polyphosphate kinase middle domain [PF02503.20]; Polyphosphate kinase N-terminal domain [PF13089.9]					0
CBAJDB_346_scaffold_68_58	CBAJDB_346	CBAJDB_346__scaffold_68	LM_CoAss_bin.1	58	61860	62420	-1	C	obj:EIO64_17155	K09765	obj:EIO64_17155 (K09765) queH; epoxyqueuosine reductase [EC:1.17.99.6]	FALSE	0.74	279	9.297e-83								Epoxyqueuosine reductase QueH [PF02677.17]					0
CBAJDB_346_scaffold_68_59	CBAJDB_346	CBAJDB_346__scaffold_68	LM_CoAss_bin.1	59	62497	62964	-1	C	eyy:EGYY_16090		eyy:EGYY_16090 ()	FALSE	0.695	218	3.863e-62													0
CBAJDB_346_scaffold_68_60	CBAJDB_346	CBAJDB_346__scaffold_68	LM_CoAss_bin.1	60	63125	64507	1	A	fpla:A4U99_04085	K02224	fpla:A4U99_04085 (K02224) cobB-cbiA; cobyrinic acid a,c-diamide synthase [EC:6.3.5.9 6.3.5.11]	TRUE	0.586	507	2.017e-156	MER0193005	C26	MER0193005 - family C26 non-peptidase homologues (Thermanaerovibrio acidaminovorans) [C26.UNW]#C26#{peptidase unit: 1-477}~source ACZ18301~	FALSE	0.321	225	1.508e-61	CobB/CobQ-like glutamine amidotransferase domain [PF07685.17]; AAA domain [PF13500.9]; CobQ/CobB/MinD/ParA nucleotide binding domain [PF01656.26]					0
CBAJDB_346_scaffold_68_61	CBAJDB_346	CBAJDB_346__scaffold_68	LM_CoAss_bin.1	61	64476	65099	1	C	sedz:JYG23_11785	K06042	sedz:JYG23_11785 (K06042) cobH-cbiC; precorrin-8X/cobalt-precorrin-8 methylmutase [EC:5.4.99.61 5.4.99.60]	FALSE	0.693	285	2.927e-84								Precorrin-8X methylmutase [PF02570.18]					0
CBAJDB_346_scaffold_68_62	CBAJDB_346	CBAJDB_346__scaffold_68	LM_CoAss_bin.1	62	65099	66235	1	A	cpy:Cphy_1374	K02188	cpy:Cphy_1374 (K02188) cbiD; cobalt-precorrin-5B (C1)-methyltransferase [EC:2.1.1.195]	TRUE	0.567	401	3.2e-121								CbiD [PF01888.20]					0
CBAJDB_346_scaffold_68_63	CBAJDB_346	CBAJDB_346__scaffold_68	LM_CoAss_bin.1	63	66251	66850	1	C	esu:EUS_23340		esu:EUS_23340 ()	FALSE	0.824	338	6.62e-103								DUF218 domain [PF02698.20]					0
CBAJDB_346_scaffold_68_64	CBAJDB_346	CBAJDB_346__scaffold_68	LM_CoAss_bin.1	64	66943	67701	1	A	qdo:H9Q78_00305	K05936	qdo:H9Q78_00305 (K05936) cobM, cbiF; precorrin-4/cobalt-precorrin-4 C11-methyltransferase [EC:2.1.1.133 2.1.1.271]	TRUE	0.714	358	1.069e-108								Tetrapyrrole (Corrin/Porphyrin) Methylases [PF00590.23]					0
CBAJDB_346_scaffold_68_65	CBAJDB_346	CBAJDB_346__scaffold_68	LM_CoAss_bin.1	65	67698	68726	1	C	ibu:IB211_01505	K02189	ibu:IB211_01505 (K02189) cbiG; cobalt-precorrin 5A hydrolase [EC:3.7.1.12]	FALSE	0.516	332	5.285e-98								Cobalamin synthesis G C-terminus [PF01890.19]; Cobalamin synthesis G N-terminal [PF11760.11]; Cobalamin biosynthesis central region [PF11761.11]					0
CBAJDB_346_scaffold_68_66	CBAJDB_346	CBAJDB_346__scaffold_68	LM_CoAss_bin.1	66	68719	69450	1	C	arf:AR1Y2_1906	K05934	arf:AR1Y2_1906 (K05934) cobJ, cbiH; precorrin-3B C17-methyltransferase / cobalt-factor III methyltransferase [EC:2.1.1.131 2.1.1.272]	FALSE	0.659	316	1.654e-94								Tetrapyrrole (Corrin/Porphyrin) Methylases [PF00590.23]					0
CBAJDB_346_scaffold_68_67	CBAJDB_346	CBAJDB_346__scaffold_68	LM_CoAss_bin.1	67	69443	71416	1	A	bpro:PMF13cell1_04263	K00595	bpro:PMF13cell1_04263 (K00595) cobL-cbiET; precorrin-6B C5,15-methyltransferase / cobalt-precorrin-6B C5,C15-methyltransferase [EC:2.1.1.132 2.1.1.289 2.1.1.196]	TRUE	0.481	575	1.564e-176								Precorrin-6x reductase CbiJ/CobK [PF02571.17]; Tetrapyrrole (Corrin/Porphyrin) Methylases [PF00590.23]; Methyltransferase small domain [PF05175.17]					0
CBAJDB_346_scaffold_68_68	CBAJDB_346	CBAJDB_346__scaffold_68	LM_CoAss_bin.1	68	71413	72384	1	A	ibu:IB211_01516	K02227	ibu:IB211_01516 (K02227) cbiB, cobD; adenosylcobinamide-phosphate synthase [EC:6.3.1.10]	TRUE	0.629	379	7.33e-115								CobD/Cbib protein [PF03186.16]					0
CBAJDB_346_scaffold_68_69	CBAJDB_346	CBAJDB_346__scaffold_68	LM_CoAss_bin.1	69	72437	73882	-1	A	pfaa:MM59RIKEN_03650	K07258	pfaa:MM59RIKEN_03650 (K07258) dacC, dacA, dacD; serine-type D-Ala-D-Ala carboxypeptidase (penicillin-binding protein 5/6) [EC:3.4.16.4]	TRUE	0.453	393	7.521e-117	MER0277789	S11	MER0277789 - family S11 unassigned peptidases (Oscillibacter valericigenes) [S11.UPW]#S11#{peptidase unit: 32-435}~source YP_004881015~	TRUE	0.495	358	1.119e-106	D-alanyl-D-alanine carboxypeptidase [PF00768.23]; Penicillin-binding protein 5, C-terminal domain [PF07943.16]					0
CBAJDB_346_scaffold_68_70	CBAJDB_346	CBAJDB_346__scaffold_68	LM_CoAss_bin.1	70	74127	74804	1	A	obj:EIO64_05650	K07668	obj:EIO64_05650 (K07668) vicR; two-component system, OmpR family, response regulator VicR	TRUE	0.852	399	1.805e-123								Response regulator receiver domain [PF00072.27]; Transcriptional regulatory protein, C terminal [PF00486.31]					0
CBAJDB_346_scaffold_68_71	CBAJDB_346	CBAJDB_346__scaffold_68	LM_CoAss_bin.1	71	74860	76209	1	A	obj:EIO64_05645	K07642	obj:EIO64_05645 (K07642) baeS, smeS; two-component system, OmpR family, sensor histidine kinase BaeS [EC:2.7.13.3]	TRUE	0.607	526	2.625e-163								Histidine kinase-, DNA gyrase B-, and HSP90-like ATPase [PF02518.29]; His Kinase A (phospho-acceptor) domain [PF00512.28]					0
CBAJDB_346_scaffold_68_72	CBAJDB_346	CBAJDB_346__scaffold_68	LM_CoAss_bin.1	72	76206	77120	1	C	ova:OBV_13150	K06298	ova:OBV_13150 (K06298) gerM; germination protein M	FALSE	0.428	225	6.76e-62													0
CBAJDB_346_scaffold_68_73	CBAJDB_346	CBAJDB_346__scaffold_68	LM_CoAss_bin.1	73	77402	77812	-1	C	ruk:A4V00_07285	K02114	ruk:A4V00_07285 (K02114) ATPF1E, atpC; F-type H+-transporting ATPase subunit epsilon	FALSE	0.728	202	4.886e-57								ATP synthase, Delta/Epsilon chain, beta-sandwich domain [PF02823.19]					0
CBAJDB_346_scaffold_68_74	CBAJDB_346	CBAJDB_346__scaffold_68	LM_CoAss_bin.1	74	77812	79215	-1	A	ruk:A4V00_07280	K02112	ruk:A4V00_07280 (K02112) ATPF1B, atpD; F-type H+/Na+-transporting ATPase subunit beta [EC:7.1.2.2 7.2.2.1]	TRUE	0.863	837	1.69e-270								ATP synthase alpha/beta family, nucleotide-binding domain [PF00006.28]; ATP synthase alpha/beta family, beta-barrel domain [PF02874.26]; T3SS EscN ATPase C-terminal domain [PF18269.4]					0
CBAJDB_346_scaffold_68_75	CBAJDB_346	CBAJDB_346__scaffold_68	LM_CoAss_bin.1	75	79220	80113	-1	A	ruk:A4V00_07275	K02115	ruk:A4V00_07275 (K02115) ATPF1G, atpG; F-type H+-transporting ATPase subunit gamma	TRUE	0.745	451	3.078e-140								ATP synthase [PF00231.22]					0
CBAJDB_346_scaffold_68_76	CBAJDB_346	CBAJDB_346__scaffold_68	LM_CoAss_bin.1	76	80115	81875	-1	A	ruk:A4V00_07270	K02111	ruk:A4V00_07270 (K02111) ATPF1A, atpA; F-type H+/Na+-transporting ATPase subunit alpha [EC:7.1.2.2 7.2.2.1]	TRUE	0.742	869	2.236e-279								ATP synthase alpha/beta family, nucleotide-binding domain [PF00006.28]; ATP synthase alpha/beta chain, C terminal domain [PF00306.30]; ATP synthase delta (OSCP) subunit [PF00213.21]; Photosystem I psaA/psaB protein [PF00223.22]; ATP synthase alpha/beta family, beta-barrel domain [PF02874.26]					0
CBAJDB_346_scaffold_68_77	CBAJDB_346	CBAJDB_346__scaffold_68	LM_CoAss_bin.1	77	81862	82347	-1	C	ruk:A4V00_07265	K02109	ruk:A4V00_07265 (K02109) ATPF0B, atpF; F-type H+-transporting ATPase subunit b	FALSE	0.556	175	3.179e-47								ATP synthase B/B' CF(0) [PF00430.21]					0
CBAJDB_346_scaffold_68_78	CBAJDB_346	CBAJDB_346__scaffold_68	LM_CoAss_bin.1	78	82362	82718	-1	C	ruk:A4V00_07260	K02110	ruk:A4V00_07260 (K02110) ATPF0C, atpE; F-type H+-transporting ATPase subunit c	FALSE	0.646	117	6.758e-28								ATP synthase subunit C [PF00137.24]					0
CBAJDB_346_scaffold_68_79	CBAJDB_346	CBAJDB_346__scaffold_68	LM_CoAss_bin.1	79	82796	83620	-1	A	ruk:A4V00_07255	K02108	ruk:A4V00_07255 (K02108) ATPF0A, atpB; F-type H+-transporting ATPase subunit a	TRUE	0.685	366	5.246e-111								ATP synthase A chain [PF00119.23]					0
CBAJDB_346_scaffold_68_80	CBAJDB_346	CBAJDB_346__scaffold_68	LM_CoAss_bin.1	80	83784	84218	1	C	pfaa:MM59RIKEN_30290		pfaa:MM59RIKEN_30290 ()	FALSE	0.667	193	1.009e-53													0
CBAJDB_346_scaffold_68_81	CBAJDB_346	CBAJDB_346__scaffold_68	LM_CoAss_bin.1	81	84593	85345	1	C	cpy:Cphy_2630		cpy:Cphy_2630 ()	FALSE	0.477	221	1.886e-61								Nitroreductase family [PF00881.27]					0
CBAJDB_346_scaffold_68_82	CBAJDB_346	CBAJDB_346__scaffold_68	LM_CoAss_bin.1	82	85462	85800	-1	C	vfa:MM35RIKEN_07090	K02884	vfa:MM35RIKEN_07090 (K02884) RP-L19, MRPL19, rplS; large subunit ribosomal protein L19	FALSE	0.772	180	7.605e-50								Ribosomal protein L19 [PF01245.23]					0
CBAJDB_346_scaffold_68_83	CBAJDB_346	CBAJDB_346__scaffold_68	LM_CoAss_bin.1	83	86285	86497	-1	C	obj:EIO64_17425	K09779,K09779	obj:EIO64_17425 (K09779) K09779; uncharacterized protein	FALSE	0.724	93	1.77e-20								Domain of unknown function (DUF378) [PF04070.15]					0
CBAJDB_346_scaffold_68_84	CBAJDB_346	CBAJDB_346__scaffold_68	LM_CoAss_bin.1	84	86668	87957	-1	C	cbol:CGC65_19470	K03406	cbol:CGC65_19470 (K03406) mcp; methyl-accepting chemotaxis protein	FALSE	0.257	103	2.333e-19								Methyl-accepting chemotaxis protein (MCP) signalling domain [PF00015.24]					0
CBAJDB_346_scaffold_68_85	CBAJDB_346	CBAJDB_346__scaffold_68	LM_CoAss_bin.1	85	88181	89455	1	C	rts:CE91St31_09170		rts:CE91St31_09170 ()	FALSE	0.317	147	1.129e-33								Lipase (class 3) [PF01764.28]					0
CBAJDB_346_scaffold_68_86	CBAJDB_346	CBAJDB_346__scaffold_68	LM_CoAss_bin.1	86	89509	90156	-1	C	hiw:NTHI477_00092	K07126,K07126	hiw:NTHI477_00092 (K07126) K07126; uncharacterized protein	FALSE	0.415	104	1.618e-21								Sel1 repeat [PF08238.15]					0
CBAJDB_346_scaffold_68_87	CBAJDB_346	CBAJDB_346__scaffold_68	LM_CoAss_bin.1	87	90247	90753	-1	C	bpro:PMF13cell1_04604		bpro:PMF13cell1_04604 ()	FALSE	0.437	135	5.32e-33								Flavodoxin domain [PF12724.10]					0
CBAJDB_346_scaffold_68_88	CBAJDB_346	CBAJDB_346__scaffold_68	LM_CoAss_bin.1	88	90811	91497	-1	C	vgu:HYG85_01460		vgu:HYG85_01460 ()	FALSE	0.597	265	5.15e-77								NADPH-dependent FMN reductase [PF03358.18]					0
CBAJDB_346_scaffold_68_89	CBAJDB_346	CBAJDB_346__scaffold_68	LM_CoAss_bin.1	89	91494	92102	-1	C	ruk:A4V00_08345		ruk:A4V00_08345 ()	FALSE	0.575	214	5.338e-60								Bacterial regulatory proteins, tetR family [PF00440.26]					0
CBAJDB_346_scaffold_68_90	CBAJDB_346	CBAJDB_346__scaffold_68	LM_CoAss_bin.1	90	92262	93530	1	A	ova:OBV_29140		ova:OBV_29140 ()	TRUE	0.777	666	4.832e-212													0
CBAJDB_346_scaffold_68_91	CBAJDB_346	CBAJDB_346__scaffold_68	LM_CoAss_bin.1	91	93550	93993	1	C	ova:OBV_02570		ova:OBV_02570 ()	FALSE	0.628	174	6.029e-47								SnoaL-like domain [PF12680.10]					0
CBAJDB_346_scaffold_68_92	CBAJDB_346	CBAJDB_346__scaffold_68	LM_CoAss_bin.1	92	93993	94352	1	C	dhd:Dhaf_1132		dhd:Dhaf_1132 ()	FALSE	0.542	120	1.061e-28								SnoaL-like domain [PF12680.10]					0
CBAJDB_346_scaffold_68_93	CBAJDB_346	CBAJDB_346__scaffold_68	LM_CoAss_bin.1	93	94415	95221	1	C	obj:EIO64_00045		obj:EIO64_00045 ()	FALSE	0.604	299	5.091e-88								Domain of unknown function (DUF4130 [PF13566.9]					0
CBAJDB_346_scaffold_68_94	CBAJDB_346	CBAJDB_346__scaffold_68	LM_CoAss_bin.1	94	95208	95672	1	C	erb:A4V01_10615		erb:A4V01_10615 ()	FALSE	0.783	241	5.672e-70								Family of unknown function (DUF6194) [PF19694.2]					0
CBAJDB_346_scaffold_68_95	CBAJDB_346	CBAJDB_346__scaffold_68	LM_CoAss_bin.1	95	95759	96319	1	C	pfaa:MM59RIKEN_24400	K00759	pfaa:MM59RIKEN_24400 (K00759) APRT, apt; adenine phosphoribosyltransferase [EC:2.4.2.7]	FALSE	0.745	281	1.921e-83								Phosphoribosyl transferase domain [PF00156.30]					0
CBAJDB_346_scaffold_68_96	CBAJDB_346	CBAJDB_346__scaffold_68	LM_CoAss_bin.1	96	96477	96893	-1	E																				0
CBAJDB_346_scaffold_68_97	CBAJDB_346	CBAJDB_346__scaffold_68	LM_CoAss_bin.1	97	97310	97780	1	C	hsd:SD1D_1309		hsd:SD1D_1309 ()	FALSE	0.605	153	1.194e-39								Helix-turn-helix domain [PF12844.10]; Helix-turn-helix [PF01381.25]; Helix-turn-helix domain [PF13560.9]					0
CBAJDB_346_scaffold_68_98	CBAJDB_346	CBAJDB_346__scaffold_68	LM_CoAss_bin.1	98	97777	98523	1	C	hsd:SD1D_1310	K01990	hsd:SD1D_1310 (K01990) ABC-2.A; ABC-2 type transport system ATP-binding protein	FALSE	0.673	334	1.444e-100								ABC transporter [PF00005.30]					0
CBAJDB_346_scaffold_68_99	CBAJDB_346	CBAJDB_346__scaffold_68	LM_CoAss_bin.1	99	98516	99157	1	C	hsd:SD1D_1311		hsd:SD1D_1311 ()	FALSE	0.607	254	1.806e-73													0
CBAJDB_346_scaffold_68_100	CBAJDB_346	CBAJDB_346__scaffold_68	LM_CoAss_bin.1	100	99314	101011	1	A	fpla:A4U99_11160	K01886	fpla:A4U99_11160 (K01886) QARS, glnS; glutaminyl-tRNA synthetase [EC:6.1.1.18]	TRUE	0.862	1009	0								tRNA synthetases class I (E and Q), catalytic domain [PF00749.24]; tRNA synthetases class I (E and Q), anti-codon binding domain [PF03950.21]					0
CBAJDB_346_scaffold_68_101	CBAJDB_346	CBAJDB_346__scaffold_68	LM_CoAss_bin.1	101	101063	101296	-1	E																				0
CBAJDB_346_scaffold_68_102	CBAJDB_346	CBAJDB_346__scaffold_68	LM_CoAss_bin.1	102	101700	103244	1	A	ruk:A4V00_04970		ruk:A4V00_04970 ()	TRUE	0.542	525	1.382e-161								ABC transporter [PF00005.30]					0
CBAJDB_346_scaffold_68_103	CBAJDB_346	CBAJDB_346__scaffold_68	LM_CoAss_bin.1	103	103258	104004	1	C	acht:bsdcttw_37390		acht:bsdcttw_37390 ()	FALSE	0.5	235	2.914e-66													0
CBAJDB_346_scaffold_68_104	CBAJDB_346	CBAJDB_346__scaffold_68	LM_CoAss_bin.1	104	104023	104679	1	C	spoa:EQM13_17305		spoa:EQM13_17305 ()	FALSE	0.616	241	1.003e-68	MER0167823	C56	MER0167823 - family C56 non-peptidase homologues (Holdemania filiformis) [C56.UNW]#C56#{peptidase unit: 36-170}~source ZP_03634709~	FALSE	0.492	125	5.955e-31	DJ-1/PfpI family [PF01965.27]					0
CBAJDB_346_scaffold_68_105	CBAJDB_346	CBAJDB_346__scaffold_68	LM_CoAss_bin.1	105	105595	105903	1	C	ctae:BGI42_15520		ctae:BGI42_15520 ()	FALSE	0.574	103	2.902e-23								Protein of unknown function (DUF1062) [PF06353.15]					0
CBAJDB_346_scaffold_68_106	CBAJDB_346	CBAJDB_346__scaffold_68	LM_CoAss_bin.1	106	105964	106725	1	C	bon:A361_04740		bon:A361_04740 ()	FALSE	0.531	251	9.069e-72								TipAS antibiotic-recognition domain [PF07739.16]; MerR HTH family regulatory protein [PF13411.9]; MerR family regulatory protein [PF00376.26]; MerR, DNA binding [PF09278.14]					0
CBAJDB_346_scaffold_68_107	CBAJDB_346	CBAJDB_346__scaffold_68	LM_CoAss_bin.1	107	106788	107300	-1	C	vcop:MM50RIKEN_06100		vcop:MM50RIKEN_06100 ()	FALSE	0.706	236	3.817e-68								YspA SLOG family [PF06908.14]					0
CBAJDB_346_scaffold_68_108	CBAJDB_346	CBAJDB_346__scaffold_68	LM_CoAss_bin.1	108	107396	109009	-1	A	ruk:A4V00_18610		ruk:A4V00_18610 ()	TRUE	0.563	574	3.304e-178								ABC transporter [PF00005.30]					0
CBAJDB_346_scaffold_68_109	CBAJDB_346	CBAJDB_346__scaffold_68	LM_CoAss_bin.1	109	109011	109913	-1	C	ruk:A4V00_18615		ruk:A4V00_18615 ()	FALSE	0.414	216	7.753e-59								Helix-turn-helix domain [PF12844.10]; Helix-turn-helix [PF01381.25]; Helix-turn-helix domain [PF13560.9]; Cro/C1-type HTH DNA-binding domain [PF13443.9]; Antitoxin component of bacterial toxin-antitoxin system, MqsA [PF15731.8]					0
CBAJDB_346_scaffold_68_110	CBAJDB_346	CBAJDB_346__scaffold_68	LM_CoAss_bin.1	110	110318	110977	1	C	ova:OBV_27710	K23675	ova:OBV_27710 (K23675) fmnP, ribU; riboflavin transporter	FALSE	0.569	229	9.655e-65								ECF transporter, substrate-specific component [PF12822.10]					0
CBAJDB_346_scaffold_68_111	CBAJDB_346	CBAJDB_346__scaffold_68	LM_CoAss_bin.1	111	111072	112286	1	A	vcop:MM50RIKEN_03230	K02346	vcop:MM50RIKEN_03230 (K02346) dinB; DNA polymerase IV [EC:2.7.7.7]	TRUE	0.67	523	4.688e-163								impB/mucB/samB family [PF00817.23]; impB/mucB/samB family C-terminal domain [PF11799.11]					0
CBAJDB_346_scaffold_68_112	CBAJDB_346	CBAJDB_346__scaffold_68	LM_CoAss_bin.1	112	112523	113116	-1	C	pfac:PFJ30894_00603		pfac:PFJ30894_00603 ()	FALSE	0.429	152	2.29e-38								SMODS-associating 2TM, beta-strand rich effector domain [PF18153.4]					0
CBAJDB_346_scaffold_68_113	CBAJDB_346	CBAJDB_346__scaffold_68	LM_CoAss_bin.1	113	113604	114491	-1	C	pfac:PFJ30894_00601		pfac:PFJ30894_00601 ()	FALSE	0.518	290	2.188e-84								ThiF family [PF00899.24]					0
CBAJDB_346_scaffold_68_114	CBAJDB_346	CBAJDB_346__scaffold_68	LM_CoAss_bin.1	114	114485	115249	-1	C	pfac:PFJ30894_00601		pfac:PFJ30894_00601 ()	FALSE	0.435	188	4.486e-50								Prokaryotic E2 family B [PF14461.9]					0
CBAJDB_346_scaffold_68_115	CBAJDB_346	CBAJDB_346__scaffold_68	LM_CoAss_bin.1	115	115230	116180	-1	A	pfac:PFJ30894_00600		pfac:PFJ30894_00600 ()	TRUE	0.65	412	2.471e-126								Second Messenger Oligonucleotide or Dinucleotide Synthetase domain [PF18144.4]					0
CBAJDB_346_scaffold_68_116	CBAJDB_346	CBAJDB_346__scaffold_68	LM_CoAss_bin.1	116	116328	117635	-1	A	cct:CC1_30480	K07133,K07133	cct:CC1_30480 (K07133) K07133; uncharacterized protein	TRUE	0.84	758	1.203e-243								AAA domain [PF13173.9]; Domain of unknown function (DUF4143) [PF13635.9]					0
CBAJDB_346_scaffold_68_117	CBAJDB_346	CBAJDB_346__scaffold_68	LM_CoAss_bin.1	117	117861	119258	1	A	pfaa:MM59RIKEN_09370		pfaa:MM59RIKEN_09370 ()	TRUE	0.533	403	1.627e-120								Phage integrase family [PF00589.25]					0
CBAJDB_346_scaffold_68_118	CBAJDB_346	CBAJDB_346__scaffold_68	LM_CoAss_bin.1	118	119388	119609	1	C	byl:A4V09_19005		byl:A4V09_19005 ()	FALSE	0.582	83	1.081e-16								Domain of unknown function (DUF5348) [PF17295.5]					0
CBAJDB_346_scaffold_681_1	CBAJDB_346	CBAJDB_346__scaffold_681	LM_CoAss_bin.1	1	2	4531	1	C	fpla:A4U99_04680	K21449	fpla:A4U99_04680 (K21449) ata, sadA, emaA; trimeric autotransporter adhesin	FALSE	0.175	79	7.662e-11													0
CBAJDB_346_scaffold_681_2	CBAJDB_346	CBAJDB_346__scaffold_681	LM_CoAss_bin.1	2	4601	5620	-1	E																				0
CBAJDB_346_scaffold_681_3	CBAJDB_346	CBAJDB_346__scaffold_681	LM_CoAss_bin.1	3	5953	7326	1	A	ols:Olsu_1486	K25086	ols:Olsu_1486 (K25086) musE; maltose transport system substrate-binding protein	TRUE	0.685	544	2.668e-169								Bacterial extracellular solute-binding protein [PF01547.28]					0
CBAJDB_346_scaffold_681_4	CBAJDB_346	CBAJDB_346__scaffold_681	LM_CoAss_bin.1	4	7505	8410	1	A	ols:Olsu_1485	K25087	ols:Olsu_1485 (K25087) musF; maltose transport system permease protein	TRUE	0.72	438	1.647e-135								Binding-protein-dependent transport system inner membrane component [PF00528.25]					0
CBAJDB_346_scaffold_681_5	CBAJDB_346	CBAJDB_346__scaffold_681	LM_CoAss_bin.1	5	8410	9264	1	A	ols:Olsu_1484	K25088	ols:Olsu_1484 (K25088) musG; maltose transport system permease protein	TRUE	0.798	462	4.726e-144								Binding-protein-dependent transport system inner membrane component [PF00528.25]					0
CBAJDB_346_scaffold_681_6	CBAJDB_346	CBAJDB_346__scaffold_681	LM_CoAss_bin.1	6	9321	10355	1	A	ehl:EHLA_0349	K02529	ehl:EHLA_0349 (K02529) lacI, galR; LacI family transcriptional regulator	TRUE	0.606	395	6.212e-120								Periplasmic binding proteins and sugar binding domain of LacI family [PF00532.24]; Periplasmic binding protein-like domain [PF13377.9]; Periplasmic binding protein domain [PF13407.9]; Bacterial regulatory proteins, lacI family [PF00356.24]					0
CBAJDB_346_scaffold_681_7	CBAJDB_346	CBAJDB_346__scaffold_681	LM_CoAss_bin.1	7	10400	12676	1	A	ccom:I6K69_03840	K00688	ccom:I6K69_03840 (K00688) PYG, glgP; glycogen phosphorylase [EC:2.4.1.1]	TRUE	0.643	949	7.674e-292								Carbohydrate phosphorylase [PF00343.23]	GT35	GT35 glycogen or starch phosphorylase (EC 2.4.1.1).	2.4.1.1	GT35.hmm	0
CBAJDB_346_scaffold_681_8	CBAJDB_346	CBAJDB_346__scaffold_681	LM_CoAss_bin.1	8	12805	13464	1	C	rts:CE91St31_30380		rts:CE91St31_30380 ()	FALSE	0.691	299	5.935e-89								Response regulator receiver domain [PF00072.27]; Transcriptional regulatory protein, C terminal [PF00486.31]					0
CBAJDB_346_scaffold_681_9	CBAJDB_346	CBAJDB_346__scaffold_681	LM_CoAss_bin.1	9	13461	14864	1	A	rts:CE91St31_30370		rts:CE91St31_30370 ()	TRUE	0.465	397	2.631e-118								Histidine kinase-, DNA gyrase B-, and HSP90-like ATPase [PF02518.29]; His Kinase A (phospho-acceptor) domain [PF00512.28]; HAMP domain [PF00672.28]					0
CBAJDB_346_scaffold_681_10	CBAJDB_346	CBAJDB_346__scaffold_681	LM_CoAss_bin.1	10	14861	15628	1	E																				0
CBAJDB_346_scaffold_681_11	CBAJDB_346	CBAJDB_346__scaffold_681	LM_CoAss_bin.1	11	15721	16536	1	C	obj:EIO64_00170	K07260	obj:EIO64_00170 (K07260) vanY; zinc D-Ala-D-Ala carboxypeptidase [EC:3.4.17.14]	FALSE	0.619	269	1.009e-77	MER0318812	M15B	MER0318812 - subfamily M15B unassigned peptidases (Eubacterium plexicaudatum) [M15.UPB]#M15B#{peptidase unit: 115-294}~source WP_083917263~	FALSE	0.755	276	3.215e-82	D-alanyl-D-alanine carboxypeptidase [PF02557.20]					0
CBAJDB_346_scaffold_681_12	CBAJDB_346	CBAJDB_346__scaffold_681	LM_CoAss_bin.1	12	16536	16652	1	E																				0
CBAJDB_346_scaffold_681_13	CBAJDB_346	CBAJDB_346__scaffold_681	LM_CoAss_bin.1	13	16724	21979	-1	C	ibu:IB211_03117c		ibu:IB211_03117c ()	FALSE	0.473	251	5.737e-63								Cna protein B-type domain [PF05738.16]; S-layer homology domain [PF00395.23]	SLH			SLH.hmm	0
CBAJDB_346_scaffold_681_14	CBAJDB_346	CBAJDB_346__scaffold_681	LM_CoAss_bin.1	14	22191	22349	-1	E																				0
CBAJDB_346_scaffold_681_15	CBAJDB_346	CBAJDB_346__scaffold_681	LM_CoAss_bin.1	15	22785	23621	-1	A	obj:EIO64_11290	K04763	obj:EIO64_11290 (K04763) xerD; integrase/recombinase XerD	TRUE	0.728	397	7.181e-122								Phage integrase family [PF00589.25]; Phage integrase, N-terminal SAM-like domain [PF02899.20]; Phage integrase, N-terminal SAM-like domain [PF13495.9]					0
CBAJDB_346_scaffold_681_16	CBAJDB_346	CBAJDB_346__scaffold_681	LM_CoAss_bin.1	16	23856	24953	1	C	ibu:IB211_02393c		ibu:IB211_02393c ()	FALSE	0.702	520	1.431e-162								Phosphotransferase enzyme family [PF01636.26]					0
CBAJDB_346_scaffold_681_17	CBAJDB_346	CBAJDB_346__scaffold_681	LM_CoAss_bin.1	17	25053	26312	-1	A	ock:EXM22_16720	K19956	ock:EXM22_16720 (K19956) sorE; L-sorbose 1-phosphate reductase [EC:1.1.1.-]	TRUE	0.693	583	2.129e-183								Alcohol dehydrogenase GroES-like domain [PF08240.15]; Zinc-binding dehydrogenase [PF00107.29]					0
CBAJDB_346_scaffold_681_18	CBAJDB_346	CBAJDB_346__scaffold_681	LM_CoAss_bin.1	18	26329	27501	-1	A	chd:Calhy_1972		chd:Calhy_1972 ()	TRUE	0.532	390	2.524e-117								PHP domain [PF02811.22]					0
CBAJDB_346_scaffold_681_19	CBAJDB_346	CBAJDB_346__scaffold_681	LM_CoAss_bin.1	19	27512	28390	-1	C	vbc:C5Q97_03925		vbc:C5Q97_03925 ()	FALSE	0.633	336	1.498e-100								Enoyl-(Acyl carrier protein) reductase [PF13561.9]; short chain dehydrogenase [PF00106.28]					0
CBAJDB_346_scaffold_681_20	CBAJDB_346	CBAJDB_346__scaffold_681	LM_CoAss_bin.1	20	28406	29932	-1	A	cthd:CDO33_08180	K00848	cthd:CDO33_08180 (K00848) rhaB; rhamnulokinase [EC:2.7.1.5]	TRUE	0.496	443	2.205e-133								FGGY family of carbohydrate kinases, N-terminal domain [PF00370.24]; FGGY family of carbohydrate kinases, C-terminal domain [PF02782.19]					0
CBAJDB_346_scaffold_681_21	CBAJDB_346	CBAJDB_346__scaffold_681	LM_CoAss_bin.1	21	30170	31147	1	C	cbei:LF65_04160	K02529	cbei:LF65_04160 (K02529) lacI, galR; LacI family transcriptional regulator	FALSE	0.417	237	1.707e-65								Periplasmic binding proteins and sugar binding domain of LacI family [PF00532.24]; Periplasmic binding protein-like domain [PF13377.9]; Periplasmic binding protein domain [PF13407.9]; Bacterial regulatory proteins, lacI family [PF00356.24]					0
CBAJDB_346_scaffold_681_22	CBAJDB_346	CBAJDB_346__scaffold_681	LM_CoAss_bin.1	22	31299	33140	1	A	esr:ES1_21670	K01818	esr:ES1_21670 (K01818) fucI; L-fucose/D-arabinose isomerase [EC:5.3.1.25 5.3.1.3]	TRUE	0.768	957	3.473e-304								L-fucose isomerase, second N-terminal domain [PF07882.15]; L-fucose isomerase, first N-terminal domain [PF07881.15]; L-fucose isomerase, C-terminal domain [PF02952.20]					0
CBAJDB_346_scaffold_681_23	CBAJDB_346	CBAJDB_346__scaffold_681	LM_CoAss_bin.1	23	33187	33921	-1	A	emt:CPZ25_016025		emt:CPZ25_016025 ()	TRUE	0.786	392	6.737e-121								Methyltransferase domain [PF13847.9]; Methyltransferase domain [PF13649.9]; Methyltransferase domain [PF08241.15]; Methyltransferase domain [PF13489.9]; ubiE/COQ5 methyltransferase family [PF01209.21]; Methyltransferase domain [PF08242.15]; Protein of unknown function (DUF1698) [PF08003.14]; Mycolic acid cyclopropane synthetase [PF02353.23]; Tellurite resistance protein TehB [PF03848.17]; Methionine biosynthesis protein MetW [PF07021.15]; Methyltransferase small domain [PF05175.17]; mRNA capping enzyme [PF03291.19]					0
CBAJDB_346_scaffold_681_24	CBAJDB_346	CBAJDB_346__scaffold_681	LM_CoAss_bin.1	24	33959	34300	-1	C	bpb:bpr_I1815		bpb:bpr_I1815 ()	FALSE	0.604	100	4.338e-22								Protein of unknown function (DUF1294) [PF06961.16]					0
CBAJDB_346_scaffold_681_25	CBAJDB_346	CBAJDB_346__scaffold_681	LM_CoAss_bin.1	25	34297	35649	-1	A	ckr:CKR_1938	K03465	ckr:CKR_1938 (K03465) thyX, thy1; thymidylate synthase (FAD) [EC:2.1.1.148]	TRUE	0.456	382	1.457e-113								Thymidylate synthase complementing protein [PF02511.18]					0
CBAJDB_346_scaffold_681_26	CBAJDB_346	CBAJDB_346__scaffold_681	LM_CoAss_bin.1	26	35940	37364	-1	A	lasa:L9O85_14070	K01880	lasa:L9O85_14070 (K01880) GARS, glyS1; glycyl-tRNA synthetase [EC:6.1.1.14]	TRUE	0.9	891	3.116e-289								tRNA synthetase class II core domain (G, H, P, S and T) [PF00587.28]; Anticodon binding domain [PF03129.23]					0
CBAJDB_346_scaffold_6811_1	CBAJDB_346	CBAJDB_346__scaffold_6811	LM_CoAss_bin.1	1	299	1123	1	C	vcop:MM50RIKEN_04950		vcop:MM50RIKEN_04950 ()	FALSE	0.527	273	4.933e-79								Glycerophosphoryl diester phosphodiesterase family [PF03009.20]					0
CBAJDB_346_scaffold_6811_2	CBAJDB_346	CBAJDB_346__scaffold_6811	LM_CoAss_bin.1	2	1189	1452	-1	C	vcop:MM50RIKEN_21980	K02968	vcop:MM50RIKEN_21980 (K02968) RP-S20, rpsT; small subunit ribosomal protein S20	FALSE	0.791	143	1.356e-37								Ribosomal protein S20 [PF01649.21]					0
CBAJDB_346_scaffold_6811_3	CBAJDB_346	CBAJDB_346__scaffold_6811	LM_CoAss_bin.1	3	1652	2533	1	C	ibu:IB211_00016c	K06012	ibu:IB211_00016c (K06012) gpr; spore protease [EC:3.4.24.78]	FALSE	0.551	317	7.694e-94	MER0277754	A25	MER0277754 - gpr peptidase (Oscillibacter valericigenes) [A25.001]#A25#{peptidase unit: 9-297}~source YP_004879716~	FALSE	0.526	287	1.211e-85	Germination protease [PF03418.17]					0
CBAJDB_346_scaffold_6811_4	CBAJDB_346	CBAJDB_346__scaffold_6811	LM_CoAss_bin.1	4	3265	5136	1	A	pfaa:MM59RIKEN_14540		pfaa:MM59RIKEN_14540 ()	TRUE	0.472	528	6.145e-161								Sulfatase [PF00884.26]					0
CBAJDB_346_scaffold_6811_5	CBAJDB_346	CBAJDB_346__scaffold_6811	LM_CoAss_bin.1	5	5171	6064	1	C	ruk:A4V00_02070	K07052,K07052	ruk:A4V00_02070 (K07052) K07052; CAAX protease family protein	FALSE	0.419	213	6.19e-58	MER0936859	M79	MER0936859 - family M79 unassigned peptidases (Holdemania filiformis) [M79.UPW]#M79#{peptidase unit: 153-261}~source B9Y8E8~	FALSE	0.678	150	3.389e-38	Type II CAAX prenyl endopeptidase Rce1-like [PF02517.19]					0
CBAJDB_346_scaffold_6811_6	CBAJDB_346	CBAJDB_346__scaffold_6811	LM_CoAss_bin.1	6	6624	7286	-1	C	wcp:H9Q76_02590		wcp:H9Q76_02590 ()	FALSE	0.457	166	5.098e-43								Protein of unknown function (DUF4230) [PF14014.9]					0
CBAJDB_346_scaffold_6811_7	CBAJDB_346	CBAJDB_346__scaffold_6811	LM_CoAss_bin.1	7	7292	8035	-1	C	rix:RO1_16670		rix:RO1_16670 ()	FALSE	0.476	136	3.881e-32								Protein of unknown function (DUF4230) [PF14014.9]					0
CBAJDB_346_scaffold_6811_8	CBAJDB_346	CBAJDB_346__scaffold_6811	LM_CoAss_bin.1	8	8354	9076	1	C	pfaa:MM59RIKEN_14010	K03497	pfaa:MM59RIKEN_14010 (K03497) parB, spo0J; ParB family transcriptional regulator, chromosome partitioning protein	FALSE	0.575	253	1.088e-72								ParB/Sulfiredoxin domain [PF02195.21]; HTH domain found in ParB protein [PF17762.4]					0
CBAJDB_346_scaffold_6811_9	CBAJDB_346	CBAJDB_346__scaffold_6811	LM_CoAss_bin.1	9	9143	10180	-1	A	ruk:A4V00_02655	K06400	ruk:A4V00_02655 (K06400) spoIVCA; site-specific DNA recombinase	TRUE	0.794	563	7.258e-178								Recombinase [PF07508.16]; Recombinase zinc beta ribbon domain [PF13408.9]					0
CBAJDB_346_scaffold_6811_10	CBAJDB_346	CBAJDB_346__scaffold_6811	LM_CoAss_bin.1	10	10794	10955	-1	E																				0
CBAJDB_346_scaffold_69_1	CBAJDB_346	CBAJDB_346__scaffold_69	LM_CoAss_bin.1	1	1	441	-1	E																				0
CBAJDB_346_scaffold_69_2	CBAJDB_346	CBAJDB_346__scaffold_69	LM_CoAss_bin.1	2	444	716	-1	E																				1
CBAJDB_346_scaffold_69_3	CBAJDB_346	CBAJDB_346__scaffold_69	LM_CoAss_bin.1	3	782	1297	-1	C	lacy:A4V08_20345		lacy:A4V08_20345 ()	FALSE	0.469	148	1.854e-37								Domain of unknown function (DUF5626) [PF18540.4]					0
CBAJDB_346_scaffold_69_4	CBAJDB_346	CBAJDB_346__scaffold_69	LM_CoAss_bin.1	4	1275	1769	-1	C	obj:EIO64_02805		obj:EIO64_02805 ()	FALSE	0.367	66	2.151e-09								Helix-turn-helix [PF01381.25]; Helix-turn-helix domain [PF12844.10]; Helix-turn-helix domain [PF13560.9]; Bacteriophage CI repressor helix-turn-helix domain [PF07022.16]; Putative antitoxin of bacterial toxin-antitoxin system, YdaS/YdaT [PF15943.8]; Antitoxin component of bacterial toxin-antitoxin system, MqsA [PF15731.8]					0
CBAJDB_346_scaffold_69_5	CBAJDB_346	CBAJDB_346__scaffold_69	LM_CoAss_bin.1	5	2053	2892	1	A	vcop:MM50RIKEN_23210		vcop:MM50RIKEN_23210 ()	TRUE	0.637	351	5.465e-106								Radical SAM superfamily [PF04055.24]; Iron-sulfur cluster-binding domain [PF13186.9]; 4Fe-4S single cluster domain [PF13353.9]					0
CBAJDB_346_scaffold_69_6	CBAJDB_346	CBAJDB_346__scaffold_69	LM_CoAss_bin.1	6	2904	3977	1	A	vcop:MM50RIKEN_23200	K03575	vcop:MM50RIKEN_23200 (K03575) mutY; A/G-specific adenine glycosylase [EC:3.2.2.31]	TRUE	0.625	425	6.226e-130								HhH-GPD superfamily base excision DNA repair protein [PF00730.28]; NUDIX domain [PF14815.9]; Helix-hairpin-helix motif [PF00633.26]					0
CBAJDB_346_scaffold_69_7	CBAJDB_346	CBAJDB_346__scaffold_69	LM_CoAss_bin.1	7	3974	4843	1	A	vcop:MM50RIKEN_23180	K04070	vcop:MM50RIKEN_23180 (K04070) pflX; putative pyruvate formate lyase activating enzyme [EC:1.97.1.4]	TRUE	0.721	422	3.894e-130								4Fe-4S single cluster domain [PF13353.9]; Radical SAM superfamily [PF04055.24]					0
CBAJDB_346_scaffold_69_8	CBAJDB_346	CBAJDB_346__scaffold_69	LM_CoAss_bin.1	8	4893	7514	-1	A	obj:EIO64_07065		obj:EIO64_07065 ()	TRUE	0.362	377	6.928e-106								Phosphodiester glycosidase [PF09992.12]; S-layer homology domain [PF00395.23]					0
CBAJDB_346_scaffold_69_9	CBAJDB_346	CBAJDB_346__scaffold_69	LM_CoAss_bin.1	9	7876	8241	1	C	ibu:IB211_02058c	K07171	ibu:IB211_02058c (K07171) mazF, ndoA, chpA; mRNA interferase MazF [EC:3.1.-.-]	FALSE	0.829	202	2.408e-57								PemK-like, MazF-like toxin of type II toxin-antitoxin system [PF02452.20]					0
CBAJDB_346_scaffold_69_10	CBAJDB_346	CBAJDB_346__scaffold_69	LM_CoAss_bin.1	10	8338	8832	1	C	pfaa:MM59RIKEN_32730		pfaa:MM59RIKEN_32730 ()	FALSE	0.44	134	1.162e-32													0
CBAJDB_346_scaffold_69_11	CBAJDB_346	CBAJDB_346__scaffold_69	LM_CoAss_bin.1	11	8874	10121	-1	C	bpro:PMF13cell1_00948		bpro:PMF13cell1_00948 ()	FALSE	0.436	320	8.16e-93													0
CBAJDB_346_scaffold_69_12	CBAJDB_346	CBAJDB_346__scaffold_69	LM_CoAss_bin.1	12	10115	11017	-1	C	bpro:PMF13cell1_00949	K01990	bpro:PMF13cell1_00949 (K01990) ABC-2.A; ABC-2 type transport system ATP-binding protein	FALSE	0.701	415	1.843e-127								ABC transporter [PF00005.30]; RecF/RecN/SMC N terminal domain [PF02463.22]					0
CBAJDB_346_scaffold_69_13	CBAJDB_346	CBAJDB_346__scaffold_69	LM_CoAss_bin.1	13	11158	12276	-1	A	cdf:CD630_16250	K18350	cdf:CD630_16250 (K18350) vanSC, vanSE, vanSG; two-component system, OmpR family, sensor histidine kinase VanS [EC:2.7.13.3]	TRUE	0.553	398	1.64e-120								Histidine kinase-, DNA gyrase B-, and HSP90-like ATPase [PF02518.29]; His Kinase A (phospho-acceptor) domain [PF00512.28]					0
CBAJDB_346_scaffold_69_14	CBAJDB_346	CBAJDB_346__scaffold_69	LM_CoAss_bin.1	14	12266	12967	-1	A	cdl:CDR20291_1522	K18349	cdl:CDR20291_1522 (K18349) vanRC, vanRE, vanRG; two-component system, OmpR family, response regulator VanR	TRUE	0.762	363	5.481e-111								Response regulator receiver domain [PF00072.27]; Transcriptional regulatory protein, C terminal [PF00486.31]					0
CBAJDB_346_scaffold_69_15	CBAJDB_346	CBAJDB_346__scaffold_69	LM_CoAss_bin.1	15	13479	14375	1	C	ruk:A4V00_03895		ruk:A4V00_03895 ()	FALSE	0.368	179	2.925e-46								Hemerythrin HHE cation binding domain [PF01814.26]					0
CBAJDB_346_scaffold_69_16	CBAJDB_346	CBAJDB_346__scaffold_69	LM_CoAss_bin.1	16	14532	14744	1	C	obj:EIO64_03775		obj:EIO64_03775 ()	FALSE	0.75	109	5.468e-26								4Fe-4S dicluster domain [PF14697.9]; 4Fe-4S dicluster domain [PF12838.10]; 4Fe-4S dicluster domain [PF13187.9]; 4Fe-4S dicluster domain [PF13183.9]; 4Fe-4S dicluster domain [PF13247.9]; 4Fe-4S dicluster domain [PF13534.9]; 4Fe-4S dicluster domain [PF13746.9]; 4Fe-4S binding domain [PF12837.10]; 4Fe-4S binding domain [PF12797.10]; 4Fe-4S binding domain [PF00037.30]; 4Fe-4S dicluster domain [PF17179.7]; 4Fe-4S double cluster binding domain [PF13484.9]					0
CBAJDB_346_scaffold_69_17	CBAJDB_346	CBAJDB_346__scaffold_69	LM_CoAss_bin.1	17	14741	15316	1	A	pfaa:MM59RIKEN_14100		pfaa:MM59RIKEN_14100 ()	TRUE	0.921	368	1.765e-113													0
CBAJDB_346_scaffold_69_18	CBAJDB_346	CBAJDB_346__scaffold_69	LM_CoAss_bin.1	18	15398	15703	1	C	bprs:CK3_07270	K03671	bprs:CK3_07270 (K03671) trxA; thioredoxin 1	FALSE	0.769	161	2.403e-43								Thioredoxin [PF00085.23]; Redoxin [PF08534.13]; Thioredoxin-like [PF13905.9]; Thioredoxin domain [PF13192.9]; Thioredoxin-like [PF13899.9]; Thioredoxin [PF14595.9]; AhpC/TSA family [PF00578.24]; Thioredoxin-like domain [PF13098.9]					0
CBAJDB_346_scaffold_69_19	CBAJDB_346	CBAJDB_346__scaffold_69	LM_CoAss_bin.1	19	15651	16370	-1	C	ova:OBV_01220	K01420	ova:OBV_01220 (K01420) fnr; CRP/FNR family transcriptional regulator, anaerobic regulatory protein	FALSE	0.687	298	2.713e-88								Crp-like helix-turn-helix domain [PF13545.9]					0
CBAJDB_346_scaffold_69_20	CBAJDB_346	CBAJDB_346__scaffold_69	LM_CoAss_bin.1	20	16641	16946	1	C	lasa:L9O85_10340		lasa:L9O85_10340 ()	FALSE	0.655	96	8.272e-21								Family of unknown function (DUF6465) [PF20069.2]					0
CBAJDB_346_scaffold_69_21	CBAJDB_346	CBAJDB_346__scaffold_69	LM_CoAss_bin.1	21	17189	17947	1	C	pfaa:MM59RIKEN_34290		pfaa:MM59RIKEN_34290 ()	FALSE	0.311	76	1.189e-11								Bacterial Ig-like domain (group 2) [PF02368.21]					0
CBAJDB_346_scaffold_69_22	CBAJDB_346	CBAJDB_346__scaffold_69	LM_CoAss_bin.1	22	17974	18663	1	D															PilZ domain [PF07238.17]					0
CBAJDB_346_scaffold_69_23	CBAJDB_346	CBAJDB_346__scaffold_69	LM_CoAss_bin.1	23	19226	20338	1	C	dmt:DESME_04995		dmt:DESME_04995 ()	FALSE	0.436	272	5.512e-77								GtrA-like protein [PF04138.17]					0
CBAJDB_346_scaffold_69_24	CBAJDB_346	CBAJDB_346__scaffold_69	LM_CoAss_bin.1	24	20328	21011	1	C	bag:Bcoa_2340		bag:Bcoa_2340 ()	FALSE	0.45	177	1.403e-46													0
CBAJDB_346_scaffold_69_25	CBAJDB_346	CBAJDB_346__scaffold_69	LM_CoAss_bin.1	25	21072	21731	-1	C	rim:ROI_10210		rim:ROI_10210 ()	FALSE	0.461	63	1.284e-07													0
CBAJDB_346_scaffold_69_26	CBAJDB_346	CBAJDB_346__scaffold_69	LM_CoAss_bin.1	26	21673	23004	-1	C	tpi:TREPR_0045		tpi:TREPR_0045 ()	FALSE	0.305	138	8.797e-31													0
CBAJDB_346_scaffold_69_27	CBAJDB_346	CBAJDB_346__scaffold_69	LM_CoAss_bin.1	27	23763	24599	-1	C	obj:EIO64_11290	K04763	obj:EIO64_11290 (K04763) xerD; integrase/recombinase XerD	FALSE	0.71	396	2.531e-121								Phage integrase family [PF00589.25]; Phage integrase, N-terminal SAM-like domain [PF02899.20]; Phage integrase, N-terminal SAM-like domain [PF13495.9]					0
CBAJDB_346_scaffold_69_28	CBAJDB_346	CBAJDB_346__scaffold_69	LM_CoAss_bin.1	28	24874	26148	1	A	fpa:FPR_29300	K00849	fpa:FPR_29300 (K00849) galK; galactokinase [EC:2.7.1.6]	TRUE	0.613	488	1.565e-150								Galactokinase galactose-binding signature [PF10509.12]; GHMP kinases N terminal domain [PF00288.29]					0
CBAJDB_346_scaffold_69_29	CBAJDB_346	CBAJDB_346__scaffold_69	LM_CoAss_bin.1	29	26177	27658	1	A	pfaa:MM59RIKEN_08970	K00965	pfaa:MM59RIKEN_08970 (K00965) galT, GALT; UDPglucose--hexose-1-phosphate uridylyltransferase [EC:2.7.7.12]	TRUE	0.753	753	5.284e-241								Galactose-1-phosphate uridyl transferase, N-terminal domain [PF01087.25]; Galactose-1-phosphate uridyl transferase, C-terminal domain [PF02744.20]; Domain of unknown function (DUF4922) [PF16269.8]					0
CBAJDB_346_scaffold_69_30	CBAJDB_346	CBAJDB_346__scaffold_69	LM_CoAss_bin.1	30	27688	28437	1	C	sedz:JYG23_07830		sedz:JYG23_07830 ()	FALSE	0.29	104	4.428e-21								GNAT acetyltransferase [PF12746.10]; FR47-like protein [PF08445.13]					0
CBAJDB_346_scaffold_69_31	CBAJDB_346	CBAJDB_346__scaffold_69	LM_CoAss_bin.1	31	28690	30048	-1	A	lasa:L9O85_01215	K09157,K09157	lasa:L9O85_01215 (K09157) K09157; uncharacterized protein	TRUE	0.851	797	4.032e-257								Uncharacterised ACR (DUF711) [PF05167.15]					0
CBAJDB_346_scaffold_69_32	CBAJDB_346	CBAJDB_346__scaffold_69	LM_CoAss_bin.1	32	30062	30331	-1	C	lasa:L9O85_01220	K07166,K07166	lasa:L9O85_01220 (K07166) K07166; ACT domain-containing protein	FALSE	0.712	130	7.06e-33								ACT domain [PF13740.9]					0
CBAJDB_346_scaffold_69_33	CBAJDB_346	CBAJDB_346__scaffold_69	LM_CoAss_bin.1	33	30709	33312	1	A	csh:Closa_4287	K04072	csh:Closa_4287 (K04072) adhE; acetaldehyde dehydrogenase / alcohol dehydrogenase [EC:1.2.1.10 1.1.1.1]	TRUE	0.817	1448	0								Iron-containing alcohol dehydrogenase [PF00465.22]; Aldehyde dehydrogenase family [PF00171.25]; Iron-containing alcohol dehydrogenase [PF13685.9]					0
CBAJDB_346_scaffold_69_34	CBAJDB_346	CBAJDB_346__scaffold_69	LM_CoAss_bin.1	34	33386	34147	-1	E																				0
CBAJDB_346_scaffold_69_35	CBAJDB_346	CBAJDB_346__scaffold_69	LM_CoAss_bin.1	35	34352	35512	1	A	bpro:PMF13cell1_01275		bpro:PMF13cell1_01275 ()	TRUE	0.516	371	7.456e-111								AI-2E family transporter [PF01594.19]					0
CBAJDB_346_scaffold_69_36	CBAJDB_346	CBAJDB_346__scaffold_69	LM_CoAss_bin.1	36	35927	36340	1	C	bhan:CGC63_12110		bhan:CGC63_12110 ()	FALSE	0.421	104	9.588e-23													0
CBAJDB_346_scaffold_69_37	CBAJDB_346	CBAJDB_346__scaffold_69	LM_CoAss_bin.1	37	36391	38595	-1	C	ibu:IB211_00651c		ibu:IB211_00651c ()	FALSE	0.275	274	3.163e-73	MER0466150	M03C	MER0466150 - subfamily M3C unassigned peptidases (Subdoligranulum sp. 4_3_54A2FAA) [M03.UPC]#M03C#{peptidase unit: 218-459}~source ZP_09343764~	FALSE	0.357	145	8.838e-34	Peptidase family M3 [PF01432.23]; S-layer homology domain [PF00395.23]					0
CBAJDB_346_scaffold_69_38	CBAJDB_346	CBAJDB_346__scaffold_69	LM_CoAss_bin.1	38	38770	42102	1	A	ova:OBV_22320	K16899	ova:OBV_22320 (K16899) addB; ATP-dependent helicase/nuclease subunit B [EC:5.6.2.4 3.1.-.-]	TRUE	0.572	1210	0								PD-(D/E)XK nuclease superfamily [PF12705.10]					0
CBAJDB_346_scaffold_69_39	CBAJDB_346	CBAJDB_346__scaffold_69	LM_CoAss_bin.1	39	42087	45650	1	A	ova:OBV_22310	K16898	ova:OBV_22310 (K16898) addA; ATP-dependent helicase/nuclease subunit A [EC:5.6.2.4 3.1.-.-]	TRUE	0.539	1205	0								UvrD/REP helicase N-terminal domain [PF00580.24]; UvrD-like helicase C-terminal domain [PF13361.9]; AAA domain [PF13245.9]					0
CBAJDB_346_scaffold_69_40	CBAJDB_346	CBAJDB_346__scaffold_69	LM_CoAss_bin.1	40	45783	46277	1	C	obj:EIO64_00435	K07736	obj:EIO64_00435 (K07736) carD; CarD family transcriptional regulator	FALSE	0.62	194	1.325e-53								CarD-like/TRCF domain [PF02559.19]					0
CBAJDB_346_scaffold_69_41	CBAJDB_346	CBAJDB_346__scaffold_69	LM_CoAss_bin.1	41	46279	47016	1	C	ova:OBV_23390	K00991	ova:OBV_23390 (K00991) ispD; 2-C-methyl-D-erythritol 4-phosphate cytidylyltransferase [EC:2.7.7.60]	FALSE	0.585	275	2.999e-80								2-C-methyl-D-erythritol 4-phosphate cytidylyltransferase [PF01128.22]; MobA-like NTP transferase domain [PF12804.10]					0
CBAJDB_346_scaffold_69_42	CBAJDB_346	CBAJDB_346__scaffold_69	LM_CoAss_bin.1	42	47013	47504	1	C	fpla:A4U99_09110	K01770	fpla:A4U99_09110 (K01770) ispF; 2-C-methyl-D-erythritol 2,4-cyclodiphosphate synthase [EC:4.6.1.12]	FALSE	0.727	233	4.74e-67								YgbB family [PF02542.19]					0
CBAJDB_346_scaffold_69_43	CBAJDB_346	CBAJDB_346__scaffold_69	LM_CoAss_bin.1	43	47817	48071	1	C	obj:EIO64_00420		obj:EIO64_00420 ()	FALSE	0.529	85	3.723e-17								Putative Se/S carrier protein-like [PF11823.11]					0
CBAJDB_346_scaffold_69_44	CBAJDB_346	CBAJDB_346__scaffold_69	LM_CoAss_bin.1	44	48153	49268	1	A	fpla:A4U99_09120		fpla:A4U99_09120 ()	TRUE	0.549	379	7.582e-114								Aminotransferase class-V [PF00266.22]; DegT/DnrJ/EryC1/StrS aminotransferase family [PF01041.20]; Orn/Lys/Arg decarboxylase, major domain [PF01276.23]; L-seryl-tRNA selenium transferase [PF03841.16]; Aminotransferase class I and II [PF00155.24]					0
CBAJDB_346_scaffold_69_45	CBAJDB_346	CBAJDB_346__scaffold_69	LM_CoAss_bin.1	45	49518	50420	1	C	vcop:MM50RIKEN_10310	K18672	vcop:MM50RIKEN_10310 (K18672) dacA; diadenylate cyclase [EC:2.7.7.85]	FALSE	0.644	344	3.913e-103								DisA bacterial checkpoint controller nucleotide-binding [PF02457.19]; CdaA N-terminal transmembrane domain [PF19293.2]					0
CBAJDB_346_scaffold_69_46	CBAJDB_346	CBAJDB_346__scaffold_69	LM_CoAss_bin.1	46	50413	51648	1	C	ova:OBV_23330		ova:OBV_23330 ()	FALSE	0.357	237	2.518e-64													0
CBAJDB_346_scaffold_69_47	CBAJDB_346	CBAJDB_346__scaffold_69	LM_CoAss_bin.1	47	51666	52073	1	C	vcop:MM50RIKEN_10290	K03803	vcop:MM50RIKEN_10290 (K03803) rseC; sigma-E factor negative regulatory protein RseC	FALSE	0.37	85	2.386e-16								Positive regulator of sigma(E), RseC/MucC [PF04246.15]					0
CBAJDB_346_scaffold_69_48	CBAJDB_346	CBAJDB_346__scaffold_69	LM_CoAss_bin.1	48	52084	52980	1	A	ova:OBV_23310		ova:OBV_23310 ()	TRUE	0.608	353	2.589e-106								Family of unknown function (DUF5685) [PF18937.3]					1
CBAJDB_346_scaffold_69_49	CBAJDB_346	CBAJDB_346__scaffold_69	LM_CoAss_bin.1	49	52977	53609	1	C	vcop:MM50RIKEN_10270		vcop:MM50RIKEN_10270 ()	FALSE	0.576	238	4.693e-68								DnaJ domain [PF00226.34]					0
CBAJDB_346_scaffold_69_50	CBAJDB_346	CBAJDB_346__scaffold_69	LM_CoAss_bin.1	50	53657	54544	1	A	vfa:MM35RIKEN_05360		vfa:MM35RIKEN_05360 ()	TRUE	0.706	420	2.46e-129								YicC-like family, N-terminal region [PF03755.16]; Domain of unknown function (DUF1732) [PF08340.14]					0
CBAJDB_346_scaffold_69_51	CBAJDB_346	CBAJDB_346__scaffold_69	LM_CoAss_bin.1	51	54537	54809	1	C	vcop:MM50RIKEN_10250	K09777	vcop:MM50RIKEN_10250 (K09777) remA; extracellular matrix regulatory protein A	FALSE	0.7	121	1.478e-29								Domain of unknown function (DUF370) [PF04025.15]					0
CBAJDB_346_scaffold_69_52	CBAJDB_346	CBAJDB_346__scaffold_69	LM_CoAss_bin.1	52	54806	55399	1	C	obj:EIO64_00375	K00942	obj:EIO64_00375 (K00942) gmk, GUK1; guanylate kinase [EC:2.7.4.8]	FALSE	0.684	268	1.048e-78								Guanylate kinase [PF00625.24]					0
CBAJDB_346_scaffold_69_53	CBAJDB_346	CBAJDB_346__scaffold_69	LM_CoAss_bin.1	53	55411	55707	1	E																				0
CBAJDB_346_scaffold_69_54	CBAJDB_346	CBAJDB_346__scaffold_69	LM_CoAss_bin.1	54	56018	56368	1	C	cew:EKH84_17375		cew:EKH84_17375 ()	FALSE	0.726	168	1.655e-45								Glyoxalase-like domain [PF12681.10]; Glyoxalase-like domain [PF18029.4]; Glyoxalase/Bleomycin resistance protein/Dioxygenase superfamily [PF00903.28]					0
CBAJDB_346_scaffold_69_55	CBAJDB_346	CBAJDB_346__scaffold_69	LM_CoAss_bin.1	55	56404	56622	1	C	obj:EIO64_00370	K03060	obj:EIO64_00370 (K03060) rpoZ; DNA-directed RNA polymerase subunit omega [EC:2.7.7.6]	FALSE	0.666	98	4.337e-22								RNA polymerase Rpb6 [PF01192.25]					0
CBAJDB_346_scaffold_69_56	CBAJDB_346	CBAJDB_346__scaffold_69	LM_CoAss_bin.1	56	56680	59133	1	A	ibu:IB211_01624	K04066	ibu:IB211_01624 (K04066) priA; primosomal protein N' (replication factor Y) (superfamily II helicase) [EC:5.6.2.4]	TRUE	0.583	926	1.019e-294								3'DNA-binding domain (3'BD) [PF17764.4]; Type III restriction enzyme, res subunit [PF04851.18]; Primosomal protein N C-terminal domain [PF18074.4]; DEAD/DEAH box helicase [PF00270.32]; PriA DNA helicase Cys-rich region (CRR) domain [PF18319.4]; Helicase conserved C-terminal domain [PF00271.34]					0
CBAJDB_346_scaffold_69_57	CBAJDB_346	CBAJDB_346__scaffold_69	LM_CoAss_bin.1	57	59204	59710	1	C	obj:EIO64_00360	K01462	obj:EIO64_00360 (K01462) PDF, def; peptide deformylase [EC:3.5.1.88]	FALSE	0.719	238	7.194e-69								Polypeptide deformylase [PF01327.24]					0
CBAJDB_346_scaffold_69_58	CBAJDB_346	CBAJDB_346__scaffold_69	LM_CoAss_bin.1	58	59713	60630	1	A	vfa:MM35RIKEN_05420	K00604	vfa:MM35RIKEN_05420 (K00604) MTFMT, fmt; methionyl-tRNA formyltransferase [EC:2.1.2.9]	TRUE	0.624	374	2.011e-113								Formyl transferase [PF00551.22]; Formyl transferase, C-terminal domain [PF02911.21]					0
CBAJDB_346_scaffold_69_59	CBAJDB_346	CBAJDB_346__scaffold_69	LM_CoAss_bin.1	59	60646	61341	1	C	pfaa:MM59RIKEN_31180	K06973,K06973	pfaa:MM59RIKEN_31180 (K06973) K06973; uncharacterized protein	FALSE	0.7	320	4.146e-96								Putative neutral zinc metallopeptidase [PF04298.15]					0
CBAJDB_346_scaffold_69_60	CBAJDB_346	CBAJDB_346__scaffold_69	LM_CoAss_bin.1	60	61341	62657	1	A	vcop:MM50RIKEN_10190	K03500	vcop:MM50RIKEN_10190 (K03500) rsmB, sun; 16S rRNA (cytosine967-C5)-methyltransferase [EC:2.1.1.176]	TRUE	0.618	526	1.643e-163								16S rRNA methyltransferase RsmB/F [PF01189.20]; NusB family [PF01029.21]; N-terminal domain of 16S rRNA methyltransferase RsmF [PF17125.8]; FtsJ-like methyltransferase [PF01728.22]					0
CBAJDB_346_scaffold_69_61	CBAJDB_346	CBAJDB_346__scaffold_69	LM_CoAss_bin.1	61	62654	63697	1	A	vcop:MM50RIKEN_10180	K06941	vcop:MM50RIKEN_10180 (K06941) rlmN; 23S rRNA (adenine2503-C2)-methyltransferase [EC:2.1.1.192]	TRUE	0.807	566	4.67e-179													0
CBAJDB_346_scaffold_69_62	CBAJDB_346	CBAJDB_346__scaffold_69	LM_CoAss_bin.1	62	63694	64437	1	C	pfaa:MM59RIKEN_31210	K20074	pfaa:MM59RIKEN_31210 (K20074) prpC, phpP; PPM family protein phosphatase [EC:3.1.3.16]	FALSE	0.57	270	1.954e-78								Protein phosphatase 2C [PF13672.9]; Protein phosphatase 2C [PF00481.24]; Stage II sporulation protein E (SpoIIE) [PF07228.15]					0
CBAJDB_346_scaffold_69_63	CBAJDB_346	CBAJDB_346__scaffold_69	LM_CoAss_bin.1	63	64463	66424	1	A	pfaa:MM59RIKEN_31220	K12132	pfaa:MM59RIKEN_31220 (K12132) prkC, stkP; eukaryotic-like serine/threonine-protein kinase [EC:2.7.11.1]	TRUE	0.481	574	3.425e-176								Protein kinase domain [PF00069.28]; Protein tyrosine and serine/threonine kinase [PF07714.20]; Kinase-like [PF14531.9]; Fungal protein kinase [PF17667.4]; Lipopolysaccharide core biosynthesis protein (WaaY) [PF06176.14]; PASTA domain [PF03793.22]; Lipopolysaccharide kinase (Kdo/WaaP) family [PF06293.17]					0
CBAJDB_346_scaffold_69_64	CBAJDB_346	CBAJDB_346__scaffold_69	LM_CoAss_bin.1	64	66421	67308	1	A	obj:EIO64_00325	K06949	obj:EIO64_00325 (K06949) rsgA, engC; ribosome biogenesis GTPase / thiamine phosphate phosphatase [EC:3.6.1.- 3.1.3.100]	TRUE	0.708	414	2.769e-127								RsgA GTPase [PF03193.19]; RsgA N-terminal domain [PF16745.8]					0
CBAJDB_346_scaffold_69_65	CBAJDB_346	CBAJDB_346__scaffold_69	LM_CoAss_bin.1	65	67380	68714	-1	A	ere:EUBREC_0214		ere:EUBREC_0214 ()	TRUE	0.62	532	2.607e-165													0
CBAJDB_346_scaffold_69_66	CBAJDB_346	CBAJDB_346__scaffold_69	LM_CoAss_bin.1	66	68729	70456	-1	A	rix:RO1_30550	K01208	rix:RO1_30550 (K01208) cd, ma, nplT; cyclomaltodextrinase / maltogenic alpha-amylase / neopullulanase [EC:3.2.1.54 3.2.1.133 3.2.1.135]	TRUE	0.614	684	1.477e-215								Alpha amylase, catalytic domain [PF00128.27]; Alpha amylase, N-terminal ig-like domain [PF02903.17]	CBM34; GH13; GH13_10; GH13_11; GH13_12; GH13_13; GH13_14; GH13_16; GH13_17; GH13_19; GH13_1; GH13_20; GH13_21; GH13_23; GH13_29; GH13_2; GH13_31; GH13_36; GH13_37; GH13_39; GH13_3; GH13_41; GH13_6	CBM34 Modules of approx. 120 residues. Granular starch-binding function has been demonstrated in the case of Thermoactinomyces vulgaris R-47 alpha-amylase 1 (TVAI).; GH13 alpha-amylase (EC 3.2.1.1); pullulanase (EC 3.2.1.41); cyclomaltodextrin glucanotransferase (EC 2.4.1.19); cyclomaltodextrinase (EC 3.2.1.54); trehalose-6-phosphate hydrolase (EC 3.2.1.93); oligo-alpha-glucosidase (EC 3.2.1.10); maltogenic amylase (EC 3.2.1.133); neopullulanase (EC 3.2.1.135); alpha-glucosidase (EC 3.2.1.20); maltotetraose-forming alpha-amylase (EC 3.2.1.60); isoamylase (EC 3.2.1.68); glucodextranase (EC 3.2.1.70); maltohexaose-forming alpha-amylase (EC 3.2.1.98); maltotriose-forming alpha-amylase (EC 3.2.1.116); branching enzyme (EC 2.4.1.18); trehalose synthase (EC 5.4.99.16); 4-alpha-glucanotransferase (EC 2.4.1.25); maltopentaose-forming alpha-amylase (EC 3.2.1.-) ; amylosucrase (EC 2.4.1.4) ; sucrose phosphorylase (EC 2.4.1.7); malto-oligosyltrehalose trehalohydrolase (EC 3.2.1.141); isomaltulose synthase (EC 5.4.99.11); malto-oligosyltrehalose synthase (EC 5.4.99.15); amylo-alpha-1,6-glucosidase (EC 3.2.1.33); alpha-1,4-glucan: phosphate alpha-maltosyltransferase (EC 2.4.99.16); amino acid transporter; [retaining] sucrose 6(F)-phosphate phosphorylase (EC 2.4.1.329); [retaining] glucosylglycerol phosphorylase (EC 2.4.1.359); ; Glucosylglycerate phosphorylase (EC 2.4.1.352); [retaining] sucrose alpha-glucosidase (EC 3.2.1.48); oligosaccharide alpha-4-glucosyltransferase (EC 2.4.1.161); [retaining] alpha-amylase (EC 3.2.1.1);	3.2.1.1,3.2.1.20,3.2.1.41; 2.4.1.25,2.4.1.-,3.2.1.1,3.2.1.133,3.2.1.135,3.2.1.20,3.2.1.2,3.2.1.41,3.2.1.54; 2.4.1.25,3.2.1.1,3.2.1.116; 3.2.1.1,3.2.1.141; 2.4.1.25,3.2.1.20,3.2.1.68; 3.2.1.1,3.2.1.41,3.2.1.68; 3.2.1.41,3.2.1.68; 3.2.1.1,3.2.1.20,3.2.1.41,3.2.1.68; 5.4.99.16; 3.2.1.20,3.2.1.48; 3.2.1.1,3.2.1.98; 2.4.1.19,2.4.1.-,3.2.1.116,3.2.1.133,3.2.1.1; 3.2.1.1,3.2.1.133,3.2.1.135,3.2.1.41,3.2.1.54,3.2.1.-; 3.2.1.20; 2.4.1.-,3.2.1.10,3.2.1.20,3.2.1.28; 3.2.1.20,3.2.1.93; 2.4.99.16; 3.2.1.10,3.2.1.1,3.2.1.20,3.2.1.21,3.2.1.70,5.4.99.11,3.2.1.-,2.4.1.161; 3.2.1.1,3.2.1.133,3.2.1.54,3.2.1.135; 3.2.1.1; 3.2.1.1	GH13_20.hmm	0
CBAJDB_346_scaffold_69_67	CBAJDB_346	CBAJDB_346__scaffold_69	LM_CoAss_bin.1	67	70624	71508	1	C	clt:CM240_1776		clt:CM240_1776 ()	FALSE	0.411	201	6.555e-54								Helix-turn-helix domain [PF12833.10]; AraC-like ligand binding domain [PF02311.22]; Bacterial regulatory helix-turn-helix proteins, AraC family [PF00165.26]					0
CBAJDB_346_scaffold_69_68	CBAJDB_346	CBAJDB_346__scaffold_69	LM_CoAss_bin.1	68	71581	71724	1	C	ova:OBV_23160		ova:OBV_23160 ()	FALSE	0.736	65	3.509e-11													0
CBAJDB_346_scaffold_69_69	CBAJDB_346	CBAJDB_346__scaffold_69	LM_CoAss_bin.1	69	71882	73414	1	C	obj:EIO64_00315		obj:EIO64_00315 ()	FALSE	0.361	305	4.362e-86													0
CBAJDB_346_scaffold_69_70	CBAJDB_346	CBAJDB_346__scaffold_69	LM_CoAss_bin.1	70	73464	74561	-1	C	cbol:CGC65_22235		cbol:CGC65_22235 ()	FALSE	0.446	122	5.822e-26								Acetyltransferase (GNAT) family [PF00583.28]; Acetyltransferase (GNAT) domain [PF13673.10]; Acetyltransferase (GNAT) domain [PF13420.10]; Acetyltransferase (GNAT) domain [PF13508.10]; FR47-like protein [PF08445.13]; Acetyltransferase (GNAT) domain [PF13302.10]					0
CBAJDB_346_scaffold_69_71	CBAJDB_346	CBAJDB_346__scaffold_69	LM_CoAss_bin.1	71	74613	75050	-1	C	ere:EUBREC_0647	K18816	ere:EUBREC_0647 (K18816) aac6-I, aacA7; aminoglycoside 6'-N-acetyltransferase I [EC:2.3.1.82]	FALSE	0.613	168	8.598e-45								Acetyltransferase (GNAT) family [PF00583.28]; Acetyltransferase (GNAT) domain [PF13508.10]; Acetyltransferase (GNAT) domain [PF13673.10]; Acetyltransferase (GNAT) domain [PF13420.10]; FR47-like protein [PF08445.13]					0
CBAJDB_346_scaffold_69_72	CBAJDB_346	CBAJDB_346__scaffold_69	LM_CoAss_bin.1	72	75073	75966	-1	A	obj:EIO64_18165	K01714	obj:EIO64_18165 (K01714) dapA; 4-hydroxy-tetrahydrodipicolinate synthase [EC:4.3.3.7]	TRUE	0.677	402	3.828e-123								Dihydrodipicolinate synthetase family [PF00701.25]					0
CBAJDB_346_scaffold_69_73	CBAJDB_346	CBAJDB_346__scaffold_69	LM_CoAss_bin.1	73	76088	77419	-1	A	ruk:A4V00_10240	K01206	ruk:A4V00_10240 (K01206) FUCA; alpha-L-fucosidase [EC:3.2.1.51]	TRUE	0.658	574	8.433e-180								Alpha-L-fucosidase [PF01120.20]; Hypothetical glycosyl hydrolase 6 [PF14871.9]	GH29	GH29 alpha-L-fucosidase (EC 3.2.1.51); alpha-1,3/1,4-L-fucosidase (EC 3.2.1.111); alpha-1,2-L-fucosidase (EC 3.2.1.63); alpha-1,6-fucosidase (EC 3.2.1.127)	3.2.1.111,3.2.1.127,3.2.1.51,3.2.1.63,3.2.1.-	GH29.hmm	0
CBAJDB_346_scaffold_69_74	CBAJDB_346	CBAJDB_346__scaffold_69	LM_CoAss_bin.1	74	77994	79373	1	C	pfaa:MM59RIKEN_32460	K01925	pfaa:MM59RIKEN_32460 (K01925) murD; UDP-N-acetylmuramoylalanine--D-glutamate ligase [EC:6.3.2.9]	FALSE	0.629	565	1.239e-176								Mur ligase middle domain [PF08245.15]; Putative NAD(P)-binding [PF13241.9]					0
CBAJDB_346_scaffold_69_75	CBAJDB_346	CBAJDB_346__scaffold_69	LM_CoAss_bin.1	75	79427	80113	1	C	ova:OBV_21920		ova:OBV_21920 ()	FALSE	0.536	228	3.633e-64								Sporulation protein YunB (Spo_YunB) [PF09560.13]					0
CBAJDB_346_scaffold_69_76	CBAJDB_346	CBAJDB_346__scaffold_69	LM_CoAss_bin.1	76	80153	82129	1	A	vcop:MM50RIKEN_11360	K01972	vcop:MM50RIKEN_11360 (K01972) E6.5.1.2, ligA, ligB; DNA ligase (NAD+) [EC:6.5.1.2]	TRUE	0.708	932	7.501e-300								NAD-dependent DNA ligase adenylation domain [PF01653.21]; NAD-dependent DNA ligase OB-fold domain [PF03120.19]; Helix-hairpin-helix motif [PF12826.10]; BRCA1 C Terminus (BRCT) domain [PF00533.29]; NAD-dependent DNA ligase C4 zinc finger domain [PF03119.19]; twin BRCT domain [PF12738.10]; Helix-hairpin-helix domain [PF14520.9]					0
CBAJDB_346_scaffold_69_77	CBAJDB_346	CBAJDB_346__scaffold_69	LM_CoAss_bin.1	77	82145	82603	1	C	lacy:A4V08_34100	K07095,K07095	lacy:A4V08_34100 (K07095) K07095; uncharacterized protein	FALSE	0.508	145	1.035e-36								Calcineurin-like phosphoesterase superfamily domain [PF12850.10]; Calcineurin-like phosphoesterase [PF00149.31]					0
CBAJDB_346_scaffold_69_78	CBAJDB_346	CBAJDB_346__scaffold_69	LM_CoAss_bin.1	78	82600	83262	1	C	whj:H9Q79_15480		whj:H9Q79_15480 ()	FALSE	0.672	292	1.804e-86								Response regulator receiver domain [PF00072.27]; Transcriptional regulatory protein, C terminal [PF00486.31]					0
CBAJDB_346_scaffold_69_79	CBAJDB_346	CBAJDB_346__scaffold_69	LM_CoAss_bin.1	79	83454	83945	-1	E																				0
CBAJDB_346_scaffold_69_80	CBAJDB_346	CBAJDB_346__scaffold_69	LM_CoAss_bin.1	80	83914	84822	-1	C	senj:CFSAN001992_06230		senj:CFSAN001992_06230 ()	FALSE	0.414	134	9.952e-31								Macro-like domain [PF14519.9]; Macro domain [PF01661.24]					0
CBAJDB_346_scaffold_69_81	CBAJDB_346	CBAJDB_346__scaffold_69	LM_CoAss_bin.1	81	84973	85575	1	E																				0
CBAJDB_346_scaffold_69_82	CBAJDB_346	CBAJDB_346__scaffold_69	LM_CoAss_bin.1	82	85572	86312	1	C	pbq:C3V37_04155		pbq:C3V37_04155 ()	FALSE	0.401	140	1.22e-33								WYL domain [PF13280.9]					0
CBAJDB_346_scaffold_69_83	CBAJDB_346	CBAJDB_346__scaffold_69	LM_CoAss_bin.1	83	86299	86544	1	C	erb:A4V01_04215		erb:A4V01_04215 ()	FALSE	0.421	60	1.148e-08													0
CBAJDB_346_scaffold_69_84	CBAJDB_346	CBAJDB_346__scaffold_69	LM_CoAss_bin.1	84	86663	87577	1	A	whj:H9Q79_15475	K01990	whj:H9Q79_15475 (K01990) ABC-2.A; ABC-2 type transport system ATP-binding protein	TRUE	0.741	458	2.735e-142								ABC transporter [PF00005.30]					0
CBAJDB_346_scaffold_69_85	CBAJDB_346	CBAJDB_346__scaffold_69	LM_CoAss_bin.1	85	87570	88391	1	C	dhd:Dhaf_3947		dhd:Dhaf_3947 ()	FALSE	0.376	177	7.894e-46								ABC-2 family transporter protein [PF12730.10]					0
CBAJDB_346_scaffold_69_86	CBAJDB_346	CBAJDB_346__scaffold_69	LM_CoAss_bin.1	86	88404	89195	1	C	whj:H9Q79_15470	K01992	whj:H9Q79_15470 (K01992) ABC-2.P; ABC-2 type transport system permease protein	FALSE	0.256	98	4.683e-19													0
CBAJDB_346_scaffold_69_87	CBAJDB_346	CBAJDB_346__scaffold_69	LM_CoAss_bin.1	87	89195	90037	1	C	whj:H9Q79_15470	K01992	whj:H9Q79_15470 (K01992) ABC-2.P; ABC-2 type transport system permease protein	FALSE	0.38	179	2.128e-46													0
CBAJDB_346_scaffold_69_88	CBAJDB_346	CBAJDB_346__scaffold_69	LM_CoAss_bin.1	88	90048	90818	1	C	cce:Ccel_2322	K01992	cce:Ccel_2322 (K01992) ABC-2.P; ABC-2 type transport system permease protein	FALSE	0.248	71	4.681e-10													0
CBAJDB_346_scaffold_69_89	CBAJDB_346	CBAJDB_346__scaffold_69	LM_CoAss_bin.1	89	90939	91637	1	C	cst:CLOST_2493		cst:CLOST_2493 ()	FALSE	0.653	300	4.122e-89								Helix-turn-helix domain [PF12844.10]; Helix-turn-helix [PF01381.25]; Cro/C1-type HTH DNA-binding domain [PF13443.9]					0
CBAJDB_346_scaffold_69_90	CBAJDB_346	CBAJDB_346__scaffold_69	LM_CoAss_bin.1	90	91652	92545	1	C	whj:H9Q79_15465		whj:H9Q79_15465 ()	FALSE	0.524	286	7.521e-83								Histidine kinase-, DNA gyrase B-, and HSP90-like ATPase [PF02518.29]; His Kinase A (phospho-acceptor) domain [PF00512.28]					0
CBAJDB_346_scaffold_69_91	CBAJDB_346	CBAJDB_346__scaffold_69	LM_CoAss_bin.1	91	92674	93954	1	A	pfaa:MM59RIKEN_24720		pfaa:MM59RIKEN_24720 ()	TRUE	0.803	703	8.136e-225								Methionine gamma-lyase [PF06838.14]; Cys/Met metabolism PLP-dependent enzyme [PF01053.23]; Aminotransferase class-V [PF00266.22]					0
CBAJDB_346_scaffold_69_92	CBAJDB_346	CBAJDB_346__scaffold_69	LM_CoAss_bin.1	92	94052	94960	1	A	obj:EIO64_16050		obj:EIO64_16050 ()	TRUE	0.78	492	2.288e-154								EamA-like transporter family [PF00892.23]					0
CBAJDB_346_scaffold_69_93	CBAJDB_346	CBAJDB_346__scaffold_69	LM_CoAss_bin.1	93	95244	95957	1	C	ruk:A4V00_05120		ruk:A4V00_05120 ()	FALSE	0.641	299	1.813e-88								LytTr DNA-binding domain [PF04397.18]; Response regulator receiver domain [PF00072.27]					0
CBAJDB_346_scaffold_69_94	CBAJDB_346	CBAJDB_346__scaffold_69	LM_CoAss_bin.1	94	95959	97233	1	A	ruk:A4V00_05115		ruk:A4V00_05115 ()	TRUE	0.556	450	1.947e-137								GHKL domain [PF14501.9]					0
CBAJDB_346_scaffold_69_95	CBAJDB_346	CBAJDB_346__scaffold_69	LM_CoAss_bin.1	95	97339	97839	1	C	ruk:A4V00_05105		ruk:A4V00_05105 ()	FALSE	0.406	119	1.044e-27													0
CBAJDB_346_scaffold_69_96	CBAJDB_346	CBAJDB_346__scaffold_69	LM_CoAss_bin.1	96	97951	98334	1	C	obj:EIO64_17955	K03210	obj:EIO64_17955 (K03210) yajC; preprotein translocase subunit YajC	FALSE	0.579	123	8.796e-30								Preprotein translocase subunit [PF02699.18]					0
CBAJDB_346_scaffold_69_97	CBAJDB_346	CBAJDB_346__scaffold_69	LM_CoAss_bin.1	97	98411	98842	1	E																				0
CBAJDB_346_scaffold_69_98	CBAJDB_346	CBAJDB_346__scaffold_69	LM_CoAss_bin.1	98	99264	99896	1	C	obj:EIO64_17965		obj:EIO64_17965 ()	FALSE	0.433	152	2.779e-38													0
CBAJDB_346_scaffold_69_99	CBAJDB_346	CBAJDB_346__scaffold_69	LM_CoAss_bin.1	99	99920	100807	1	A	obj:EIO64_17970	K04763	obj:EIO64_17970 (K04763) xerD; integrase/recombinase XerD	TRUE	0.699	407	4.267e-125								Phage integrase family [PF00589.25]; Phage integrase, N-terminal SAM-like domain [PF02899.20]; Phage integrase, N-terminal SAM-like domain [PF13495.9]					0
CBAJDB_346_scaffold_69_100	CBAJDB_346	CBAJDB_346__scaffold_69	LM_CoAss_bin.1	100	100814	103324	1	A	egd:GS424_004365	K00548	egd:GS424_004365 (K00548) metH, MTR; 5-methyltetrahydrofolate--homocysteine methyltransferase [EC:2.1.1.13]	TRUE	0.469	691	2.437e-213								Homocysteine S-methyltransferase [PF02574.19]; Pterin binding enzyme [PF00809.25]; B12 binding domain [PF02607.20]; CO dehydrogenase/acetyl-CoA synthase delta subunit [PF03599.19]					0
CBAJDB_346_scaffold_69_101	CBAJDB_346	CBAJDB_346__scaffold_69	LM_CoAss_bin.1	101	103370	103909	-1	C	rim:ROI_32060		rim:ROI_32060 ()	FALSE	0.815	302	7.618e-91								NADPH-dependent FMN reductase [PF03358.18]; Flavodoxin-like fold [PF02525.20]					1
CBAJDB_346_scaffold_69_102	CBAJDB_346	CBAJDB_346__scaffold_69	LM_CoAss_bin.1	102	103906	104976	-1	A	pfaa:MM59RIKEN_11970	K01271	pfaa:MM59RIKEN_11970 (K01271) pepQ; Xaa-Pro dipeptidase [EC:3.4.13.9]	TRUE	0.63	443	3.113e-136	MER0172761	M24B	MER0172761 - hyperthermophile prolidase (Pseudoflavonifractor capillosus) [M24.008]#M24B#{peptidase unit: 128-355}~source EDM97911~	FALSE	0.723	334	1.297e-100	Metallopeptidase family M24 [PF00557.27]; Creatinase/Prolidase N-terminal domain [PF01321.21]					0
CBAJDB_346_scaffold_69_103	CBAJDB_346	CBAJDB_346__scaffold_69	LM_CoAss_bin.1	103	104973	105476	-1	C	vcop:MM50RIKEN_06820	K07015	vcop:MM50RIKEN_06820 (K07015) yqeG; putative phosphatase [EC:3.1.3.-]	FALSE	0.674	224	8.064e-64								Mitochondrial PGP phosphatase [PF09419.13]; HAD-hyrolase-like [PF13242.9]; Haloacid dehalogenase-like hydrolase [PF13419.9]; haloacid dehalogenase-like hydrolase [PF00702.29]					0
CBAJDB_346_scaffold_69_104	CBAJDB_346	CBAJDB_346__scaffold_69	LM_CoAss_bin.1	104	105553	106323	1	C	ova:OBV_15530		ova:OBV_15530 ()	FALSE	0.55	269	1.008e-77													0
CBAJDB_346_scaffold_69_105	CBAJDB_346	CBAJDB_346__scaffold_69	LM_CoAss_bin.1	105	106381	109416	-1	A	ibu:IB211_00048c	K07126,K07126	ibu:IB211_00048c (K07126) K07126; uncharacterized protein	TRUE	0.486	864	5.133e-270								Sel1 repeat [PF08238.15]					0
CBAJDB_346_scaffold_69_106	CBAJDB_346	CBAJDB_346__scaffold_69	LM_CoAss_bin.1	106	109647	109835	-1	C	obj:EIO64_17760	K02902	obj:EIO64_17760 (K02902) RP-L28, MRPL28, rpmB; large subunit ribosomal protein L28	FALSE	0.993	132	2.767e-34								Ribosomal L28 family [PF00830.22]					0
CBAJDB_346_scaffold_69_107	CBAJDB_346	CBAJDB_346__scaffold_69	LM_CoAss_bin.1	107	110050	110991	1	A	obj:EIO64_17770	K06023	obj:EIO64_17770 (K06023) hprK, ptsK; HPr kinase/phosphorylase [EC:2.7.11.- 2.7.4.-]	TRUE	0.67	406	2.431e-124								HPr Serine kinase N terminus [PF02603.19]; HPr Serine kinase C-terminal domain [PF07475.15]					0
CBAJDB_346_scaffold_69_108	CBAJDB_346	CBAJDB_346__scaffold_69	LM_CoAss_bin.1	108	111047	111508	1	C	pbq:C3V37_04340		pbq:C3V37_04340 ()	FALSE	0.772	243	8.147e-71													0
CBAJDB_346_scaffold_69_109	CBAJDB_346	CBAJDB_346__scaffold_69	LM_CoAss_bin.1	109	111526	112476	1	C	vcop:MM50RIKEN_06010	K25026	vcop:MM50RIKEN_06010 (K25026) glk; glucokinase [EC:2.7.1.2]	FALSE	0.522	310	4.198e-91								ROK family [PF00480.23]; BadF/BadG/BcrA/BcrD ATPase family [PF01869.23]; FGGY family of carbohydrate kinases, N-terminal domain [PF00370.24]					0
CBAJDB_346_scaffold_69_110	CBAJDB_346	CBAJDB_346__scaffold_69	LM_CoAss_bin.1	110	112531	113805	1	A	pfaa:MM59RIKEN_03480		pfaa:MM59RIKEN_03480 ()	TRUE	0.747	636	9.453e-202								Aspartate amino-transferase [PF12897.10]					0
CBAJDB_346_scaffold_69_111	CBAJDB_346	CBAJDB_346__scaffold_69	LM_CoAss_bin.1	111	113884	114339	1	C	obj:EIO64_15275		obj:EIO64_15275 ()	FALSE	0.62	183	3.706e-50								Putative zinc ribbon domain [PF12674.10]; Helix-turn-helix domain [PF12844.10]; Helix-turn-helix [PF01381.25]; Helix-turn-helix domain [PF13560.9]; Antitoxin component of bacterial toxin-antitoxin system, MqsA [PF15731.8]; Bacteriophage CI repressor helix-turn-helix domain [PF07022.16]					0
CBAJDB_346_scaffold_69_112	CBAJDB_346	CBAJDB_346__scaffold_69	LM_CoAss_bin.1	112	114459	115307	1	C	nsh:GXM_08732		nsh:GXM_08732 ()	FALSE	0.304	109	1.967e-22								Domain of unknown function (DUF4037) [PF13228.9]					0
CBAJDB_346_scaffold_69_113	CBAJDB_346	CBAJDB_346__scaffold_69	LM_CoAss_bin.1	113	115326	115799	1	C	leo:AMK43_07285		leo:AMK43_07285 ()	FALSE	0.583	179	1.559e-48								Acetyltransferase (GNAT) domain [PF13302.10]; Acetyltransferase (GNAT) domain [PF13420.10]; FR47-like protein [PF08445.13]					0
CBAJDB_346_scaffold_69_114	CBAJDB_346	CBAJDB_346__scaffold_69	LM_CoAss_bin.1	114	115864	116445	1	C	acac:EYQ97_09055		acac:EYQ97_09055 ()	FALSE	0.635	244	1.434e-70								Helix-turn-helix domain [PF12844.10]; Helix-turn-helix [PF01381.25]; Helix-turn-helix domain [PF13560.9]; Antitoxin component of bacterial toxin-antitoxin system, MqsA [PF15731.8]; Desulfoferrodoxin, N-terminal domain [PF06397.15]					0
CBAJDB_346_scaffold_69_115	CBAJDB_346	CBAJDB_346__scaffold_69	LM_CoAss_bin.1	115	116498	117526	-1	A	amy:ADJ76_08840		amy:ADJ76_08840 ()	TRUE	0.788	549	2.831e-173	MER1086373	S66	MER1086373 - family S66 unassigned peptidases (Clostridium sp. M62/1) [S66.UPW]#S66#{peptidase unit: 13-344}~source D4CEJ2~	TRUE	0.751	508	5.912e-161	LD-carboxypeptidase N-terminal domain [PF02016.18]; LD-carboxypeptidase C-terminal domain [PF17676.4]					0
CBAJDB_346_scaffold_69_116	CBAJDB_346	CBAJDB_346__scaffold_69	LM_CoAss_bin.1	116	117872	119350	1	C	obj:EIO64_00290	K06398	obj:EIO64_00290 (K06398) spoIVA; stage IV sporulation protein A	FALSE	0.744	739	3.066e-236								Stage IV sporulation protein A, ATPase domain [PF09547.13]; Stage IV sporulation protein A, middle domain [PF20438.1]; Sporulation stage IV protein A, C-terminal [PF20439.1]					0
CBAJDB_346_scaffold_69_117	CBAJDB_346	CBAJDB_346__scaffold_69	LM_CoAss_bin.1	117	119641	119904	1	C	amij:EQM06_00420	K02241	amij:EQM06_00420 (K02241) comFB; competence protein ComFB	FALSE	0.555	90	6.936e-19								Late competence development protein ComFB [PF10719.12]					0
CBAJDB_346_scaffold_69_118	CBAJDB_346	CBAJDB_346__scaffold_69	LM_CoAss_bin.1	118	119975	121057	-1	A	obj:EIO64_18155	K00133	obj:EIO64_18155 (K00133) asd; aspartate-semialdehyde dehydrogenase [EC:1.2.1.11]	TRUE	0.86	643	1.79e-205								Semialdehyde dehydrogenase, dimerisation domain [PF02774.21]; Semialdehyde dehydrogenase, NAD binding domain [PF01118.27]					0
CBAJDB_346_scaffold_69_119	CBAJDB_346	CBAJDB_346__scaffold_69	LM_CoAss_bin.1	119	121317	122993	1	A	ova:OBV_22240	K06381	ova:OBV_22240 (K06381) spoIID; stage II sporulation protein D	TRUE	0.444	434	1.049e-129								Stage II sporulation protein [PF08486.13]					0
CBAJDB_346_scaffold_69_120	CBAJDB_346	CBAJDB_346__scaffold_69	LM_CoAss_bin.1	120	123017	124126	1	A	ccom:I6K69_14725	K07568	ccom:I6K69_14725 (K07568) queA; S-adenosylmethionine:tRNA ribosyltransferase-isomerase [EC:2.4.99.17]	TRUE	0.685	473	1.66e-146								Queuosine biosynthesis protein [PF02547.18]					0
CBAJDB_346_scaffold_69_121	CBAJDB_346	CBAJDB_346__scaffold_69	LM_CoAss_bin.1	121	124672	126396	-1	A	cct:CC1_19830	K06400	cct:CC1_19830 (K06400) spoIVCA; site-specific DNA recombinase	TRUE	0.497	518	3.141e-158								Resolvase, N terminal domain [PF00239.24]; Recombinase [PF07508.16]; Recombinase zinc beta ribbon domain [PF13408.9]					0
CBAJDB_346_scaffold_69_122	CBAJDB_346	CBAJDB_346__scaffold_69	LM_CoAss_bin.1	122	126567	127481	-1	E																				0
CBAJDB_346_scaffold_69_123	CBAJDB_346	CBAJDB_346__scaffold_69	LM_CoAss_bin.1	123	127484	127822	-1	C	ere:EUBREC_2142		ere:EUBREC_2142 ()	FALSE	0.347	61	1.596e-08								Helix-turn-helix domain [PF12844.10]; Helix-turn-helix [PF01381.25]					0
CBAJDB_346_scaffold_69_124	CBAJDB_346	CBAJDB_346__scaffold_69	LM_CoAss_bin.1	124	128039	128257	1	D															Protein of unknown function (DUF739) [PF05339.14]					0
CBAJDB_346_scaffold_69_125	CBAJDB_346	CBAJDB_346__scaffold_69	LM_CoAss_bin.1	125	128357	128644	1	E																				0
CBAJDB_346_scaffold_69_126	CBAJDB_346	CBAJDB_346__scaffold_69	LM_CoAss_bin.1	126	128647	128871	1	E																				0
CBAJDB_346_scaffold_69_127	CBAJDB_346	CBAJDB_346__scaffold_69	LM_CoAss_bin.1	127	128858	129262	1	E																				0
CBAJDB_346_scaffold_69_128	CBAJDB_346	CBAJDB_346__scaffold_69	LM_CoAss_bin.1	128	129412	129546	1	E																				0
CBAJDB_346_scaffold_69_129	CBAJDB_346	CBAJDB_346__scaffold_69	LM_CoAss_bin.1	129	129734	130162	1	E																				0
CBAJDB_346_scaffold_69_130	CBAJDB_346	CBAJDB_346__scaffold_69	LM_CoAss_bin.1	130	130293	130565	1	E																				0
CBAJDB_346_scaffold_69_131	CBAJDB_346	CBAJDB_346__scaffold_69	LM_CoAss_bin.1	131	130695	130883	1	C	swo:Swol_1661		swo:Swol_1661 ()	FALSE	0.822	108	1.302e-25								HicA toxin of bacterial toxin-antitoxin, [PF07927.15]					0
CBAJDB_346_scaffold_69_132	CBAJDB_346	CBAJDB_346__scaffold_69	LM_CoAss_bin.1	132	130916	131353	1	C	sgy:Sgly_2660		sgy:Sgly_2660 ()	FALSE	0.688	191	7.019e-53								HicB_like antitoxin of bacterial toxin-antitoxin system [PF15919.8]					0
CBAJDB_346_scaffold_69_133	CBAJDB_346	CBAJDB_346__scaffold_69	LM_CoAss_bin.1	133	131391	131597	1	E																				0
CBAJDB_346_scaffold_69_134	CBAJDB_346	CBAJDB_346__scaffold_69	LM_CoAss_bin.1	134	131995	132219	1	E																				0
CBAJDB_346_scaffold_69_135	CBAJDB_346	CBAJDB_346__scaffold_69	LM_CoAss_bin.1	135	132203	132457	1	C	ova:OBV_22220	K07343	ova:OBV_22220 (K07343) tfoX; DNA transformation protein and related proteins	FALSE	0.711	120	2.088e-29								TfoX C-terminal domain [PF04994.16]; Pathogenicity locus [PF11731.11]					0
CBAJDB_346_scaffold_69_136	CBAJDB_346	CBAJDB_346__scaffold_69	LM_CoAss_bin.1	136	132501	133103	1	C	gfe:Gferi_04970	K01104	gfe:Gferi_04970 (K01104) E3.1.3.48; protein-tyrosine phosphatase [EC:3.1.3.48]	FALSE	0.382	132	1.222e-31								Tyrosine phosphatase family [PF13350.9]; Dual specificity phosphatase, catalytic domain [PF00782.23]; Cyclin-dependent kinase inhibitor 3 (CDKN3) [PF05706.15]; Beta-lactamase hydrolase-like protein, phosphatase-like domain [PF04273.16]					0
CBAJDB_346_scaffold_69_137	CBAJDB_346	CBAJDB_346__scaffold_69	LM_CoAss_bin.1	137	133135	134268	1	A	ibu:IB211_01674c	K00773	ibu:IB211_01674c (K00773) tgt; queuine tRNA-ribosyltransferase [EC:2.4.2.29]	TRUE	0.842	657	4.651e-210								Queuine tRNA-ribosyltransferase [PF01702.21]					0
CBAJDB_346_scaffold_69_138	CBAJDB_346	CBAJDB_346__scaffold_69	LM_CoAss_bin.1	138	134265	134864	1	C	cace:CACET_c27890		cace:CACET_c27890 ()	FALSE	0.536	203	4.338e-56								AAA domain [PF13671.9]; AAA domain [PF13238.9]; Chloramphenicol phosphotransferase-like protein [PF07931.15]					0
CBAJDB_346_scaffold_69_139	CBAJDB_346	CBAJDB_346__scaffold_69	LM_CoAss_bin.1	139	134950	136164	-1	A	blab:EYS05_16295		blab:EYS05_16295 ()	TRUE	0.618	477	6.069e-147								Sodium:dicarboxylate symporter family [PF00375.21]					0
CBAJDB_346_scaffold_69_140	CBAJDB_346	CBAJDB_346__scaffold_69	LM_CoAss_bin.1	140	136684	137595	1	C	whj:H9Q79_11405	K00075	whj:H9Q79_11405 (K00075) murB; UDP-N-acetylmuramate dehydrogenase [EC:1.3.1.98]	FALSE	0.515	289	4.162e-84								UDP-N-acetylenolpyruvoylglucosamine reductase, C-terminal domain [PF02873.19]; FAD binding domain [PF01565.26]					0
CBAJDB_346_scaffold_69_141	CBAJDB_346	CBAJDB_346__scaffold_69	LM_CoAss_bin.1	141	137627	138487	1	A	ova:OBV_20810	K06958	ova:OBV_20810 (K06958) rapZ; RNase adapter protein RapZ	TRUE	0.669	380	7.786e-116								P-loop ATPase protein family [PF03668.18]					0
CBAJDB_346_scaffold_69_142	CBAJDB_346	CBAJDB_346__scaffold_69	LM_CoAss_bin.1	142	138513	139181	1	A	abao:BEQ56_03045		abao:BEQ56_03045 ()	TRUE	0.827	372	3.214e-114								Restriction endonuclease BglII [PF09195.14]					0
CBAJDB_346_scaffold_69_143	CBAJDB_346	CBAJDB_346__scaffold_69	LM_CoAss_bin.1	143	139178	139837	1	A	abao:BEQ56_03050		abao:BEQ56_03050 ()	TRUE	0.865	377	4.641e-116								MT-A70 [PF05063.17]					0
CBAJDB_346_scaffold_69_144	CBAJDB_346	CBAJDB_346__scaffold_69	LM_CoAss_bin.1	144	139871	140908	1	A	pfaa:MM59RIKEN_00480		pfaa:MM59RIKEN_00480 ()	TRUE	0.728	496	6.83e-155								2-phospho-L-lactate transferase CofD [PF01933.21]					0
CBAJDB_346_scaffold_69_145	CBAJDB_346	CBAJDB_346__scaffold_69	LM_CoAss_bin.1	145	141091	141981	-1	C	cls:CXIVA_06110	K02034	cls:CXIVA_06110 (K02034) ABC.PE.P1; peptide/nickel transport system permease protein	FALSE	0.678	349	7.561e-105													0
CBAJDB_346_scaffold_69_146	CBAJDB_346	CBAJDB_346__scaffold_69	LM_CoAss_bin.1	146	141974	142972	-1	A	clo:HMPREF0868_1467	K02033	clo:HMPREF0868_1467 (K02033) ABC.PE.P; peptide/nickel transport system permease protein	TRUE	0.682	427	4.374e-131								Binding-prot-dependent transport system membrane comp, N-term [PF19300.2]					0
CBAJDB_346_scaffold_69_147	CBAJDB_346	CBAJDB_346__scaffold_69	LM_CoAss_bin.1	147	142969	143868	-1	A	cct:CC1_24180	K02032	cct:CC1_24180 (K02032) ddpF; peptide/nickel transport system ATP-binding protein	TRUE	0.635	371	2.629e-112								ABC transporter [PF00005.30]; Oligopeptide/dipeptide transporter, C-terminal region [PF08352.15]					0
CBAJDB_346_scaffold_69_148	CBAJDB_346	CBAJDB_346__scaffold_69	LM_CoAss_bin.1	148	143861	144874	-1	A	cct:CC1_24190	K02031	cct:CC1_24190 (K02031) ddpD; peptide/nickel transport system ATP-binding protein	TRUE	0.685	450	6.457e-139								ABC transporter [PF00005.30]; Oligopeptide/dipeptide transporter, C-terminal region [PF08352.15]					0
CBAJDB_346_scaffold_69_149	CBAJDB_346	CBAJDB_346__scaffold_69	LM_CoAss_bin.1	149	144942	146483	-1	A	cct:CC1_24200	K02035	cct:CC1_24200 (K02035) ABC.PE.S; peptide/nickel transport system substrate-binding protein	TRUE	0.704	687	1.561e-217								Bacterial extracellular solute-binding proteins, family 5 Middle [PF00496.25]					0
CBAJDB_346_scaffold_69_150	CBAJDB_346	CBAJDB_346__scaffold_69	LM_CoAss_bin.1	150	147081	147974	1	A	pfaa:MM59RIKEN_00470	K09762	pfaa:MM59RIKEN_00470 (K09762) whiA; cell division protein WhiA	TRUE	0.622	363	9.516e-110								WhiA LAGLIDADG-like domain [PF14527.9]; WhiA C-terminal HTH domain [PF02650.17]					0
CBAJDB_346_scaffold_69_151	CBAJDB_346	CBAJDB_346__scaffold_69	LM_CoAss_bin.1	151	147990	148784	1	C	ped:ING2D1G_0353	K06897,K06897	ped:ING2D1G_0353 (K06897) K06897; 7,8-dihydropterin-6-yl-methyl-4-(beta-D-ribofuranosyl)aminobenzene 5'-phosphate synthase [EC:2.5.1.105]	FALSE	0.625	326	1.59e-97								Metallo-beta-lactamase superfamily [PF00753.30]; Beta-lactamase superfamily domain [PF12706.10]					0
CBAJDB_346_scaffold_69_152	CBAJDB_346	CBAJDB_346__scaffold_69	LM_CoAss_bin.1	152	148885	149334	1	C	bpb:bpr_III181		bpb:bpr_III181 ()	FALSE	0.618	143	4.401e-36								Nucleotidyltransferase of unknown function (DUF6036) [PF19502.2]; Nucleotidyl transferase of unknown function (DUF2204) [PF09970.12]					0
CBAJDB_346_scaffold_69_153	CBAJDB_346	CBAJDB_346__scaffold_69	LM_CoAss_bin.1	153	149285	149416	1	E																				0
CBAJDB_346_scaffold_69_154	CBAJDB_346	CBAJDB_346__scaffold_69	LM_CoAss_bin.1	154	149545	153054	1	A	pfaa:MM59RIKEN_00430	K02337	pfaa:MM59RIKEN_00430 (K02337) dnaE; DNA polymerase III subunit alpha [EC:2.7.7.7]	TRUE	0.728	1714	0								Bacterial DNA polymerase III alpha NTPase domain [PF07733.15]; Bacterial DNA polymerase III alpha subunit finger domain [PF17657.4]; PHP domain [PF02811.22]; Helix-hairpin-helix motif [PF14579.9]; OB-fold nucleic acid binding domain [PF01336.28]					0
CBAJDB_346_scaffold_69_155	CBAJDB_346	CBAJDB_346__scaffold_69	LM_CoAss_bin.1	155	153074	155029	1	A	cpy:Cphy_3785	K01187	cpy:Cphy_3785 (K01187) malZ; alpha-glucosidase [EC:3.2.1.20]	TRUE	0.527	658	3.397e-205								Glycosyl hydrolases family 31 [PF01055.29]; Galactose mutarotase-like [PF13802.9]	GH31	GH31 alpha-glucosidase (EC 3.2.1.20); alpha-galactosidase (EC 3.2.1.22); alpha-mannosidase (EC 3.2.1.24); alpha-1,3-glucosidase (EC 3.2.1.84); sucrase-isomaltase (EC 3.2.1.48) (EC 3.2.1.10); alpha-xylosidase (EC 3.2.1.177); alpha-glucan lyase (EC 4.2.2.13); isomaltosyltransferase (EC 2.4.1.387); oligosaccharide alpha-1,4-glucosyltransferase (EC 2.4.1.161); sulfoquinovosidase (EC 3.2.1.199); alpha-6-glucosyltransferase (EC 2.4.1.24); alpha-3-isomaltosyltransferase / cycloalternan-forming enzyme (EC 2.4.1.387); exo-acting protein-Î±-N-acetylgalactosaminidase (EC 3.2.1.217)	2.4.1.161,2.4.1.24,2.4.1.387,3.2.1.10,3.2.1.11,3.2.1.177,3.2.1.199,3.2.1.20,3.2.1.204,3.2.1.22,3.2.1.48,3.2.1.84,4.2.2.13,3.2.1.207,3.2.1.24	GH31.hmm	0
CBAJDB_346_scaffold_69_156	CBAJDB_346	CBAJDB_346__scaffold_69	LM_CoAss_bin.1	156	155054	155776	1	C	phx:KGNDJEFE_00972		phx:KGNDJEFE_00972 ()	FALSE	0.591	266	3.366e-77								Protein of unknown function (DUF1275) [PF06912.14]					0
CBAJDB_346_scaffold_69_157	CBAJDB_346	CBAJDB_346__scaffold_69	LM_CoAss_bin.1	157	155861	157936	-1	A	ibu:IB211_02952c	K08693	ibu:IB211_02952c (K08693) yfkN; 2',3'-cyclic-nucleotide 2'-phosphodiesterase / 3'-nucleotidase / 5'-nucleotidase [EC:3.1.4.16 3.1.3.6 3.1.3.5]	TRUE	0.677	758	6.087e-239								5'-nucleotidase, C-terminal domain [PF02872.21]; LysM domain [PF01476.23]					0
CBAJDB_346_scaffold_69_158	CBAJDB_346	CBAJDB_346__scaffold_69	LM_CoAss_bin.1	158	158154	158252	1	E																				0
CBAJDB_346_scaffold_6945_1	CBAJDB_346	CBAJDB_346__scaffold_6945	LM_CoAss_bin.1	1	2	904	1	A	cfem:HCR03_14935	K00558	cfem:HCR03_14935 (K00558) DNMT1, dcm; DNA (cytosine-5)-methyltransferase 1 [EC:2.1.1.37]	TRUE	0.613	347	3.161e-104								C-5 cytosine-specific DNA methylase [PF00145.20]					0
CBAJDB_346_scaffold_6945_2	CBAJDB_346	CBAJDB_346__scaffold_6945	LM_CoAss_bin.1	2	864	1418	-1	C	lasa:L9O85_08010	K01246	lasa:L9O85_08010 (K01246) tag; DNA-3-methyladenine glycosylase I [EC:3.2.2.20]	FALSE	0.815	302	9.618e-91								Methyladenine glycosylase [PF03352.16]					0
CBAJDB_346_scaffold_6945_3	CBAJDB_346	CBAJDB_346__scaffold_6945	LM_CoAss_bin.1	3	1596	1916	1	C	ova:OBV_08950		ova:OBV_08950 ()	FALSE	0.488	93	1.299e-19													0
CBAJDB_346_scaffold_6945_4	CBAJDB_346	CBAJDB_346__scaffold_6945	LM_CoAss_bin.1	4	1972	2292	-1	E																				0
CBAJDB_346_scaffold_6945_5	CBAJDB_346	CBAJDB_346__scaffold_6945	LM_CoAss_bin.1	5	2905	3171	1	C	lasa:L9O85_08020		lasa:L9O85_08020 ()	FALSE	0.693	118	1.233e-28													0
CBAJDB_346_scaffold_6945_6	CBAJDB_346	CBAJDB_346__scaffold_6945	LM_CoAss_bin.1	6	3168	3539	1	C	cbol:CGC65_07345		cbol:CGC65_07345 ()	FALSE	0.587	119	3.267e-28													0
CBAJDB_346_scaffold_6945_7	CBAJDB_346	CBAJDB_346__scaffold_6945	LM_CoAss_bin.1	7	3554	4132	1	C	lasa:L9O85_08025		lasa:L9O85_08025 ()	FALSE	0.651	244	1.88e-70													0
CBAJDB_346_scaffold_6945_8	CBAJDB_346	CBAJDB_346__scaffold_6945	LM_CoAss_bin.1	8	4125	5963	1	A	lasa:L9O85_08030		lasa:L9O85_08030 ()	TRUE	0.811	1023	0								TraG P-loop domain [PF19044.3]; AAA-like domain [PF12846.10]; Helicase HerA, central domain [PF01935.20]					0
CBAJDB_346_scaffold_6945_9	CBAJDB_346	CBAJDB_346__scaffold_6945	LM_CoAss_bin.1	9	5963	6052	1	E																				0
CBAJDB_346_scaffold_7025_1	CBAJDB_346	CBAJDB_346__scaffold_7025	LM_CoAss_bin.1	1	1	1398	1	A	gtn:GTNG_2829		gtn:GTNG_2829 ()	TRUE	0.612	529	7.842e-164								Terminase large subunit, T4likevirus-type, N-terminal [PF03237.18]; Terminase RNaseH-like domain [PF17289.5]					0
CBAJDB_346_scaffold_7025_2	CBAJDB_346	CBAJDB_346__scaffold_7025	LM_CoAss_bin.1	2	1417	3900	1	C	meg:DKB62_09925	K09961,K09961	meg:DKB62_09925 (K09961) K09961; uncharacterized protein	FALSE	0.391	288	7.438e-77								Protein of unknown function (DUF1073) [PF06381.14]; NUDIX domain [PF00293.31]					0
CBAJDB_346_scaffold_7025_3	CBAJDB_346	CBAJDB_346__scaffold_7025	LM_CoAss_bin.1	3	3897	4088	1	C	ped:ING2D1G_0700		ped:ING2D1G_0700 ()	FALSE	0.669	72	3.534e-13													0
CBAJDB_346_scaffold_7025_4	CBAJDB_346	CBAJDB_346__scaffold_7025	LM_CoAss_bin.1	4	4091	4183	1	E																				0
CBAJDB_346_scaffold_7025_5	CBAJDB_346	CBAJDB_346__scaffold_7025	LM_CoAss_bin.1	5	4362	4520	1	E																				0
CBAJDB_346_scaffold_7025_6	CBAJDB_346	CBAJDB_346__scaffold_7025	LM_CoAss_bin.1	6	4495	4668	-1	E																				0
CBAJDB_346_scaffold_7025_7	CBAJDB_346	CBAJDB_346__scaffold_7025	LM_CoAss_bin.1	7	4952	5875	1	C	mfun:GXM21_05830		mfun:GXM21_05830 ()	FALSE	0.345	150	3.701e-36								Phage Mu protein F like protein [PF04233.17]					0
CBAJDB_346_scaffold_7025_8	CBAJDB_346	CBAJDB_346__scaffold_7025	LM_CoAss_bin.1	8	5913	5981	1	E																				0
CBAJDB_346_scaffold_703_1	CBAJDB_346	CBAJDB_346__scaffold_703	LM_CoAss_bin.1	1	345	590	-1	C	bprl:CL2_12720		bprl:CL2_12720 ()	FALSE	0.77	128	2.331e-32								Family of unknown function (DUF6718) [PF20476.1]					0
CBAJDB_346_scaffold_703_2	CBAJDB_346	CBAJDB_346__scaffold_703	LM_CoAss_bin.1	2	1280	4198	-1	A	drs:DEHRE_10875		drs:DEHRE_10875 ()	TRUE	0.514	914	1.213e-287								Type III restriction enzyme, res subunit [PF04851.18]					1
CBAJDB_346_scaffold_703_3	CBAJDB_346	CBAJDB_346__scaffold_703	LM_CoAss_bin.1	3	4564	5316	-1	C	abao:BEQ56_06505		abao:BEQ56_06505 ()	FALSE	0.441	186	2.523e-49													0
CBAJDB_346_scaffold_703_4	CBAJDB_346	CBAJDB_346__scaffold_703	LM_CoAss_bin.1	4	5330	5917	-1	E																				0
CBAJDB_346_scaffold_703_5	CBAJDB_346	CBAJDB_346__scaffold_703	LM_CoAss_bin.1	5	5914	6627	-1	C	fpr:FP2_11960		fpr:FP2_11960 ()	FALSE	0.37	148	2.372e-36													0
CBAJDB_346_scaffold_703_6	CBAJDB_346	CBAJDB_346__scaffold_703	LM_CoAss_bin.1	6	6637	7620	-1	A	abao:BEQ56_06495	K02529	abao:BEQ56_06495 (K02529) lacI, galR; LacI family transcriptional regulator	TRUE	0.586	366	5.231e-110								Periplasmic binding proteins and sugar binding domain of LacI family [PF00532.24]; Periplasmic binding protein-like domain [PF13377.9]; Periplasmic binding protein domain [PF13407.9]; Bacterial regulatory proteins, lacI family [PF00356.24]					0
CBAJDB_346_scaffold_703_7	CBAJDB_346	CBAJDB_346__scaffold_703	LM_CoAss_bin.1	7	8039	8998	1	A	abao:BEQ56_06490	K17319	abao:BEQ56_06490 (K17319) lplB; putative aldouronate transport system permease protein	TRUE	0.704	438	3.676e-135								Binding-protein-dependent transport system inner membrane component [PF00528.25]					0
CBAJDB_346_scaffold_703_8	CBAJDB_346	CBAJDB_346__scaffold_703	LM_CoAss_bin.1	8	9014	9907	1	C	ruk:A4V00_03545	K17320	ruk:A4V00_03545 (K17320) lplC; putative aldouronate transport system permease protein	FALSE	0.579	334	1.677e-99								Binding-protein-dependent transport system inner membrane component [PF00528.25]					0
CBAJDB_346_scaffold_703_9	CBAJDB_346	CBAJDB_346__scaffold_703	LM_CoAss_bin.1	9	9914	10129	1	E																				0
CBAJDB_346_scaffold_703_10	CBAJDB_346	CBAJDB_346__scaffold_703	LM_CoAss_bin.1	10	10144	11805	1	A	abao:BEQ56_06480	K17318	abao:BEQ56_06480 (K17318) lplA; putative aldouronate transport system substrate-binding protein	TRUE	0.624	676	4.246e-213								Bacterial extracellular solute-binding protein [PF01547.28]					0
CBAJDB_346_scaffold_703_11	CBAJDB_346	CBAJDB_346__scaffold_703	LM_CoAss_bin.1	11	11926	12915	1	C	cthd:CDO33_07135		cthd:CDO33_07135 ()	FALSE	0.356	173	1.596e-43													0
CBAJDB_346_scaffold_703_12	CBAJDB_346	CBAJDB_346__scaffold_703	LM_CoAss_bin.1	12	13120	13470	1	C	bda:FSZ17_04370		bda:FSZ17_04370 ()	FALSE	0.452	78	3.273e-14								Acetyltransferase (GNAT) domain [PF13673.10]; Acetyltransferase (GNAT) family [PF00583.28]; Acetyltransferase (GNAT) domain [PF13508.10]					0
CBAJDB_346_scaffold_703_13	CBAJDB_346	CBAJDB_346__scaffold_703	LM_CoAss_bin.1	13	13490	14986	1	A	rto:RTO_06850	K01193	rto:RTO_06850 (K01193) INV, sacA; beta-fructofuranosidase [EC:3.2.1.26]	TRUE	0.619	597	5.791e-187								Glycosyl hydrolases family 32 N-terminal domain [PF00251.23]; Glycosyl hydrolases family 32 C terminal [PF08244.15]	GH32	GH32 invertase (EC 3.2.1.26); endo-inulinase (EC 3.2.1.7); beta-2,6-fructan 6-levanbiohydrolase (EC 3.2.1.64); endo-levanase (EC 3.2.1.65); exo-inulinase (EC 3.2.1.80); fructan beta-(2,1)-fructosidase/1-exohydrolase (EC 3.2.1.153); fructan beta-(2,6)-fructosidase/6-exohydrolase (EC 3.2.1.154); sucrose:sucrose 1-fructosyltransferase (EC 2.4.1.99); fructan:fructan 1-fructosyltransferase (EC 2.4.1.100); sucrose:fructan 6-fructosyltransferase (EC 2.4.1.10); fructan:fructan 6G-fructosyltransferase (EC 2.4.1.243); levan fructosyltransferase (EC 2.4.1.-); [retaining] sucrose:sucrose 6-fructosyltransferase (6-SST) (EC 2.4.1.-); cycloinulo-oligosaccharide fructanotransferase (EC 2.4.1.-)	2.4.1.100,2.4.1.10,2.4.1.243,2.4.1.99,2.4.1.-,3.2.1.153,3.2.1.154,3.2.1.26,3.2.1.64,3.2.1.65,3.2.1.7,3.2.1.-,4.2.2.16	GH32.hmm	0
CBAJDB_346_scaffold_703_14	CBAJDB_346	CBAJDB_346__scaffold_703	LM_CoAss_bin.1	14	14990	15211	1	C	ccom:I6K69_06205	K00847	ccom:I6K69_06205 (K00847) E2.7.1.4, scrK; fructokinase [EC:2.7.1.4]	FALSE	0.793	102	2.623e-23								pfkB family carbohydrate kinase [PF00294.27]					0
CBAJDB_346_scaffold_703_15	CBAJDB_346	CBAJDB_346__scaffold_703	LM_CoAss_bin.1	15	15236	16411	1	A	obj:EIO64_15435	K14059	obj:EIO64_15435 (K14059) int; integrase	TRUE	0.74	589	5.466e-186								Phage integrase family [PF00589.25]					0
CBAJDB_346_scaffold_703_16	CBAJDB_346	CBAJDB_346__scaffold_703	LM_CoAss_bin.1	16	17159	18334	-1	A	ova:OBV_29500	K05837	ova:OBV_29500 (K05837) rodA, mrdB; rod shape determining protein RodA	TRUE	0.534	389	9.227e-117								Cell cycle protein [PF01098.22]					0
CBAJDB_346_scaffold_703_17	CBAJDB_346	CBAJDB_346__scaffold_703	LM_CoAss_bin.1	17	18505	19593	1	C	pbor:BSF38_03510	K07404	pbor:BSF38_03510 (K07404) pgl; 6-phosphogluconolactonase [EC:3.1.1.31]	FALSE	0.392	220	3.114e-59								Lactonase, 7-bladed beta-propeller [PF10282.12]; Protein of unknown function (DUF1513) [PF07433.14]					0
CBAJDB_346_scaffold_703_18	CBAJDB_346	CBAJDB_346__scaffold_703	LM_CoAss_bin.1	18	19717	20277	1	C	ssun:H9Q77_04405	K03088	ssun:H9Q77_04405 (K03088) rpoE; RNA polymerase sigma-70 factor, ECF subfamily	FALSE	0.623	229	2.292e-65								ECF sigma factor [PF07638.14]; Sigma-70, region 4 [PF04545.19]; Sigma-70, region 4 [PF08281.15]; Sigma-70 region 2 [PF04542.17]					0
CBAJDB_346_scaffold_703_19	CBAJDB_346	CBAJDB_346__scaffold_703	LM_CoAss_bin.1	19	20274	21380	1	C	ncd:ACONDI_00591		ncd:ACONDI_00591 ()	FALSE	0.309	69	5.677e-09													0
CBAJDB_346_scaffold_703_20	CBAJDB_346	CBAJDB_346__scaffold_703	LM_CoAss_bin.1	20	21409	22662	-1	C	csto:CGC58_10705		csto:CGC58_10705 ()	FALSE	0.47	249	2.034e-68								Bacterial capsule synthesis protein PGA_cap [PF09587.13]					0
CBAJDB_346_scaffold_703_21	CBAJDB_346	CBAJDB_346__scaffold_703	LM_CoAss_bin.1	21	22679	24640	-1	C	jsv:CNX70_00955		jsv:CNX70_00955 ()	FALSE	0.25	127	3.592e-26	MER1008807	S12	MER1008807 - family S12 unassigned peptidases () [S12.UPW]#S12#{peptidase unit: 65-387}~source F4XCD4~	FALSE	0.399	216	7.938e-57	Beta-lactamase [PF00144.27]; S-layer homology domain [PF00395.23]					0
CBAJDB_346_scaffold_703_22	CBAJDB_346	CBAJDB_346__scaffold_703	LM_CoAss_bin.1	22	24807	25610	-1	C	mpro:BJP34_31960		mpro:BJP34_31960 ()	FALSE	0.531	79	1.063e-12								Putative transposase of IS4/5 family (DUF4096) [PF13340.9]; Helix-turn-helix domain [PF12844.10]; Helix-turn-helix [PF01381.25]; Helix-turn-helix domain [PF13560.9]					0
CBAJDB_346_scaffold_703_23	CBAJDB_346	CBAJDB_346__scaffold_703	LM_CoAss_bin.1	23	25607	26053	-1	C	lao:AOX59_18695		lao:AOX59_18695 ()	FALSE	0.395	62	2.96e-08								Helix-turn-helix domain [PF12844.10]; Helix-turn-helix [PF01381.25]; Helix-turn-helix domain [PF13560.9]; Cro/C1-type HTH DNA-binding domain [PF13443.9]					0
CBAJDB_346_scaffold_703_24	CBAJDB_346	CBAJDB_346__scaffold_703	LM_CoAss_bin.1	24	26374	28335	-1	A	pfaa:MM59RIKEN_21100	K02406	pfaa:MM59RIKEN_21100 (K02406) fliC, hag; flagellin	TRUE	0.395	441	1.164e-130								Bacterial flagellin N-terminal helical region [PF00669.23]; Bacterial flagellin C-terminal helical region [PF00700.24]					0
CBAJDB_346_scaffold_703_25	CBAJDB_346	CBAJDB_346__scaffold_703	LM_CoAss_bin.1	25	28692	29327	-1	C	whj:H9Q79_01305		whj:H9Q79_01305 ()	FALSE	0.688	269	1.432e-78								Resolvase, N terminal domain [PF00239.24]					0
CBAJDB_346_scaffold_703_26	CBAJDB_346	CBAJDB_346__scaffold_703	LM_CoAss_bin.1	26	29446	30678	-1	A	vfa:MM35RIKEN_15660		vfa:MM35RIKEN_15660 ()	TRUE	0.53	422	7.148e-128								AI-2E family transporter [PF01594.19]					0
CBAJDB_346_scaffold_703_27	CBAJDB_346	CBAJDB_346__scaffold_703	LM_CoAss_bin.1	27	30896	33703	1	C	pfaa:MM59RIKEN_16720		pfaa:MM59RIKEN_16720 ()	FALSE	0.248	199	4.706e-48								S-layer homology domain [PF00395.23]					0
CBAJDB_346_scaffold_703_28	CBAJDB_346	CBAJDB_346__scaffold_703	LM_CoAss_bin.1	28	33906	35072	1	A	obj:EIO64_12850	K19002	obj:EIO64_12850 (K19002) mgs, bgsB; 1,2-diacylglycerol 3-alpha-glucosyltransferase [EC:2.4.1.337]	TRUE	0.562	405	1.533e-122								Glycosyl transferases group 1 [PF00534.23]; Glycosyl transferases group 1 [PF13692.9]; Glycosyltransferase Family 4 [PF13439.9]; Glycosyl transferases group 1 [PF13524.9]	GT4	GT4 sucrose synthase (EC 2.4.1.13); sucrose-phosphate synthase (EC 2.4.1.14); alpha-glucosyltransferase (EC 2.4.1.52); lipopolysaccharide N-acetylglucosaminyltransferase (EC 2.4.1.56); phosphatidylinositol alpha-mannosyltransferase (EC 2.4.1.57); GDP-Man: Man1GlcNAc2-PP-dolichol alpha-1,3-mannosyltransferase (EC 2.4.1.132); GDP-Man: Man3GlcNAc2-PP-dolichol/Man4GlcNAc2-PP-dolichol alpha-1,2-mannosyltransferase (EC 2.4.1.131); digalactosyldiacylglycerol synthase (EC 2.4.1.141); 1,2-diacylglycerol 3-glucosyltransferase (EC 2.4.1.157); diglucosyl diacylglycerol synthase (EC 2.4.1.208); trehalose phosphorylase (EC 2.4.1.231); NDP-Glc: alpha-glucose alpha-glucosyltransferase / alpha,alpha-trehalose synthase (EC 2.4.1.245); GDP-Man: Man2GlcNAc2-PP-dolichol alpha-1,6-mannosyltransferase (EC 2.4.1.257); UDP-GlcNAc: 2-deoxystreptamine alpha-N-acetylglucosaminyltransferase (EC 2.4.1.283); UDP-GlcNAc: ribostamycin alpha-N-acetylglucosaminyltransferase (EC 2.4.1.285); UDP-Gal alpha-galactosyltransferase (EC 2.4.1.-); UDP-Xyl alpha-xylosyltransferase (EC 2.4.2.-); UDP-GlcA alpha-glucuronyltransferase (EC 2.4.1.-); UDP-Glc alpha-glucosyltransferase (EC 2.4.1.-); UDP-GalNAc: GalNAc-PP-Und alpha-1,3-N-acetylgalactosaminyltransferase (EC 2.4.1.306); UDP-GalNAc: N,N'-diacetylbacillosaminyl-PP-Und alpha-1,3-N-acetylgalactosaminyltransferase (EC 2.4.1.290); ADP-dependent alpha-maltose-1-phosphate synthase (2.4.1.342); [retaining] UDP-GlcNAc: polypeptide alpha-N-acetylglucosaminyltransferase (EC 2.4.1.-); UDP-GlcNAc: alpha-N-acetylglucosaminyltransferase (EC 2.4.1.-)	2.4.1.131,2.4.1.13,2.4.1.14,2.4.1.157,2.4.1.198,2.4.1.208,2.4.1.21,2.4.1.231,2.4.1.241,2.4.1.245,2.4.1.252,2.4.1.257,2.4.1.270,2.4.1.283,2.4.1.285,2.4.1.290,2.4.1.342,2.4.1.57,2.4.1.-,2.4.2.-,2.4.1.132	GT4.hmm	0
CBAJDB_346_scaffold_703_29	CBAJDB_346	CBAJDB_346__scaffold_703	LM_CoAss_bin.1	29	35476	36423	-1	C	fpr:FP2_28540		fpr:FP2_28540 ()	FALSE	0.42	232	5.009e-64								RNPP family C-terminal domain [PF18768.4]; Helix-turn-helix domain [PF12844.10]; Helix-turn-helix domain [PF13560.9]; Helix-turn-helix [PF01381.25]					0
CBAJDB_346_scaffold_703_30	CBAJDB_346	CBAJDB_346__scaffold_703	LM_CoAss_bin.1	30	36689	36964	1	E																				0
CBAJDB_346_scaffold_703_31	CBAJDB_346	CBAJDB_346__scaffold_703	LM_CoAss_bin.1	31	37473	37724	1	E																				0
CBAJDB_346_scaffold_706_1	CBAJDB_346	CBAJDB_346__scaffold_706	LM_CoAss_bin.1	1	350	3745	-1	A	fpla:A4U99_03170		fpla:A4U99_03170 ()	TRUE	0.346	578	1.842e-170								S-layer homology domain [PF00395.23]					0
CBAJDB_346_scaffold_706_2	CBAJDB_346	CBAJDB_346__scaffold_706	LM_CoAss_bin.1	2	3818	10252	-1	A	fpla:A4U99_03165		fpla:A4U99_03165 ()	TRUE	0.342	910	8.421e-271								S-layer homology domain [PF00395.23]	CBM54; SLH	CBM54 Binding to xylan, yeast cell wall glucan and chitin shown in Dvortsov et al., Microbiology UK (2009) in press.	3.2.1.14,3.2.1.6,3.2.1.73	SLH.hmm	0
CBAJDB_346_scaffold_706_3	CBAJDB_346	CBAJDB_346__scaffold_706	LM_CoAss_bin.1	3	10279	10866	-1	C	pfaa:MM59RIKEN_20870		pfaa:MM59RIKEN_20870 ()	FALSE	0.443	154	2.345e-39													0
CBAJDB_346_scaffold_706_4	CBAJDB_346	CBAJDB_346__scaffold_706	LM_CoAss_bin.1	4	10866	11207	-1	C	lasa:L9O85_03730	K04061	lasa:L9O85_03730 (K04061) flhB2; flagellar biosynthesis protein	FALSE	0.702	146	5.113e-38	MER0277569	N06	MER0277569 - family N6 unassigned peptide lyases (Oscillibacter valericigenes) [N06.UPW]#N06#{peptidase unit: 8-88}~source YP_004883689~	FALSE	0.765	126	6.449e-33	FlhB HrpN YscU SpaS Family [PF01312.22]					0
CBAJDB_346_scaffold_706_5	CBAJDB_346	CBAJDB_346__scaffold_706	LM_CoAss_bin.1	5	11194	12627	-1	A	lasa:L9O85_03725		lasa:L9O85_03725 ()	TRUE	0.504	448	8.097e-136													0
CBAJDB_346_scaffold_706_6	CBAJDB_346	CBAJDB_346__scaffold_706	LM_CoAss_bin.1	6	12856	14967	1	A	ova:OBV_39830	K03407	ova:OBV_39830 (K03407) cheA; two-component system, chemotaxis family, sensor kinase CheA [EC:2.7.13.3]	TRUE	0.624	863	4.012e-275								Signal transducing histidine kinase, homodimeric domain [PF02895.17]; P2 response regulator binding domain [PF07194.14]; Histidine kinase-, DNA gyrase B-, and HSP90-like ATPase [PF02518.29]; Hpt domain [PF01627.26]					0
CBAJDB_346_scaffold_706_7	CBAJDB_346	CBAJDB_346__scaffold_706	LM_CoAss_bin.1	7	15006	15485	1	C	fpla:A4U99_03140	K03408	fpla:A4U99_03140 (K03408) cheW; purine-binding chemotaxis protein CheW	FALSE	0.526	160	8.754e-42								CheW-like domain [PF01584.22]					0
CBAJDB_346_scaffold_706_8	CBAJDB_346	CBAJDB_346__scaffold_706	LM_CoAss_bin.1	8	15520	16335	1	A	ova:OBV_39810	K00575	ova:OBV_39810 (K00575) cheR; chemotaxis protein methyltransferase CheR [EC:2.1.1.80]	TRUE	0.725	389	2.854e-119								CheR methyltransferase, SAM binding domain [PF01739.21]; CheR methyltransferase, all-alpha domain [PF03705.18]					0
CBAJDB_346_scaffold_706_9	CBAJDB_346	CBAJDB_346__scaffold_706	LM_CoAss_bin.1	9	16556	17593	1	A	ova:OBV_39800	K03412	ova:OBV_39800 (K03412) cheB; two-component system, chemotaxis family, protein-glutamate methylesterase/glutaminase [EC:3.1.1.61 3.5.1.44]	TRUE	0.652	447	8.299e-138								CheB methylesterase [PF01339.20]; Response regulator receiver domain [PF00072.27]					0
CBAJDB_346_scaffold_706_10	CBAJDB_346	CBAJDB_346__scaffold_706	LM_CoAss_bin.1	10	17869	20856	-1	A	fsa:C5Q98_04630	K02003,K02004	fsa:C5Q98_04630 (K02003/K02004) ABC.CD.A; putative ABC transport system ATP-binding protein ABC.CD.P; putative ABC transport system permease protein	TRUE	0.472	854	9.419e-267								ABC transporter [PF00005.30]; FtsX-like permease family [PF02687.24]; RecF/RecN/SMC N terminal domain [PF02463.22]					0
CBAJDB_346_scaffold_706_11	CBAJDB_346	CBAJDB_346__scaffold_706	LM_CoAss_bin.1	11	20850	21464	-1	C	obj:EIO64_02525		obj:EIO64_02525 ()	FALSE	0.456	110	7.759e-24								Bacterial regulatory proteins, tetR family [PF00440.26]					0
CBAJDB_346_scaffold_706_12	CBAJDB_346	CBAJDB_346__scaffold_706	LM_CoAss_bin.1	12	22261	23598	-1	A	lasa:L9O85_12755		lasa:L9O85_12755 ()	TRUE	0.645	561	2.949e-175								MatE [PF01554.21]					0
CBAJDB_346_scaffold_706_13	CBAJDB_346	CBAJDB_346__scaffold_706	LM_CoAss_bin.1	13	23727	24563	1	C	paef:R50345_17870		paef:R50345_17870 ()	FALSE	0.293	120	3.288e-26								MerR HTH family regulatory protein [PF13411.9]; GyrI-like small molecule binding domain [PF06445.18]					0
CBAJDB_346_scaffold_706_14	CBAJDB_346	CBAJDB_346__scaffold_706	LM_CoAss_bin.1	14	24563	25264	1	C	fpra:CG447_11050		fpra:CG447_11050 ()	FALSE	0.628	284	1.748e-83								LytTr DNA-binding domain [PF04397.18]; Response regulator receiver domain [PF00072.27]					0
CBAJDB_346_scaffold_706_15	CBAJDB_346	CBAJDB_346__scaffold_706	LM_CoAss_bin.1	15	25275	25937	1	C	fpra:CG447_11055		fpra:CG447_11055 ()	FALSE	0.755	336	6.157e-102								GHKL domain [PF14501.9]; Histidine kinase-, DNA gyrase B-, and HSP90-like ATPase [PF02518.29]; Sensor_kinase_SpoOB-type, alpha-helical domain [PF14689.9]					0
CBAJDB_346_scaffold_706_16	CBAJDB_346	CBAJDB_346__scaffold_706	LM_CoAss_bin.1	16	26050	27873	1	A	cpy:Cphy_2201	K06147	cpy:Cphy_2201 (K06147) ABCB-BAC; ATP-binding cassette, subfamily B, bacterial	TRUE	0.523	595	2.531e-184								ABC transporter [PF00005.30]; RecF/RecN/SMC N terminal domain [PF02463.22]					0
CBAJDB_346_scaffold_706_17	CBAJDB_346	CBAJDB_346__scaffold_706	LM_CoAss_bin.1	17	27866	29764	1	A	bhan:CGC63_02555	K06147	bhan:CGC63_02555 (K06147) ABCB-BAC; ATP-binding cassette, subfamily B, bacterial	TRUE	0.547	629	1.866e-195								ABC transporter [PF00005.30]; RecF/RecN/SMC N terminal domain [PF02463.22]					0
CBAJDB_346_scaffold_706_18	CBAJDB_346	CBAJDB_346__scaffold_706	LM_CoAss_bin.1	18	29869	32031	-1	A	ahat:ADCFC_19800	K11527,K11527	ahat:ADCFC_19800 (K11527) K11527; two-component system, sensor histidine kinase and response regulator [EC:2.7.13.3]	TRUE	0.362	398	4.87e-115								Histidine kinase-, DNA gyrase B-, and HSP90-like ATPase [PF02518.29]; Response regulator receiver domain [PF00072.27]; His Kinase A (phospho-acceptor) domain [PF00512.28]; PAS fold [PF08447.15]					0
CBAJDB_346_scaffold_706_19	CBAJDB_346	CBAJDB_346__scaffold_706	LM_CoAss_bin.1	19	32482	33855	1	A	ruk:A4V00_06185	K06001	ruk:A4V00_06185 (K06001) trpB; tryptophan synthase beta chain [EC:4.2.1.20]	TRUE	0.887	844	5.05e-273								Pyridoxal-phosphate dependent enzyme [PF00291.28]					0
CBAJDB_346_scaffold_706_20	CBAJDB_346	CBAJDB_346__scaffold_706	LM_CoAss_bin.1	20	34246	35031	-1	C	bgx:ESN35_00015		bgx:ESN35_00015 ()	FALSE	0.259	87	2.248e-15								TraX protein [PF05857.14]					0
CBAJDB_346_scaffold_706_21	CBAJDB_346	CBAJDB_346__scaffold_706	LM_CoAss_bin.1	21	35290	35907	1	C	ruk:A4V00_04005		ruk:A4V00_04005 ()	FALSE	0.79	333	3.848e-101								NADPH-dependent FMN reductase [PF03358.18]					0
CBAJDB_346_scaffold_706_22	CBAJDB_346	CBAJDB_346__scaffold_706	LM_CoAss_bin.1	22	35932	36555	-1	C	bpro:PMF13cell1_02921		bpro:PMF13cell1_02921 ()	FALSE	0.536	206	6.728e-57								Domain of unknown function (DUF3786) [PF12654.10]					0
CBAJDB_346_scaffold_706_23	CBAJDB_346	CBAJDB_346__scaffold_706	LM_CoAss_bin.1	23	36605	37156	-1	C	ova:OBV_11060		ova:OBV_11060 ()	FALSE	0.833	315	3.791e-95								L-fucose isomerase, C-terminal domain [PF02952.20]					0
CBAJDB_346_scaffold_7174_1	CBAJDB_346	CBAJDB_346__scaffold_7174	LM_CoAss_bin.1	1	544	1965	-1	C	cmiu:B1H56_13070		cmiu:B1H56_13070 ()	FALSE	0.41	338	7.455e-98								Phage integrase family [PF00589.25]; Phage integrase, N-terminal SAM-like domain [PF14659.9]					0
CBAJDB_346_scaffold_7174_2	CBAJDB_346	CBAJDB_346__scaffold_7174	LM_CoAss_bin.1	2	2136	2666	-1	C	esu:EUS_21210		esu:EUS_21210 ()	FALSE	0.672	62	8.956e-08													0
CBAJDB_346_scaffold_7174_3	CBAJDB_346	CBAJDB_346__scaffold_7174	LM_CoAss_bin.1	3	2663	3604	-1	C	etm:CE91St48_24010		etm:CE91St48_24010 ()	FALSE	0.598	349	1.143e-104								BRCA1 C Terminus (BRCT) domain [PF00533.29]					0
CBAJDB_346_scaffold_7174_4	CBAJDB_346	CBAJDB_346__scaffold_7174	LM_CoAss_bin.1	4	4908	5111	1	C	fpla:A4U99_03720		fpla:A4U99_03720 ()	FALSE	0.582	70	1.534e-12								Helix-turn-helix domain [PF12844.10]; Helix-turn-helix [PF01381.25]; Helix-turn-helix domain [PF13560.9]; Antitoxin component of bacterial toxin-antitoxin system, MqsA [PF15731.8]					0
CBAJDB_346_scaffold_7174_5	CBAJDB_346	CBAJDB_346__scaffold_7174	LM_CoAss_bin.1	5	5126	5395	1	E																				0
CBAJDB_346_scaffold_7174_6	CBAJDB_346	CBAJDB_346__scaffold_7174	LM_CoAss_bin.1	6	5406	5849	1	E																				0
CBAJDB_346_scaffold_782_1	CBAJDB_346	CBAJDB_346__scaffold_782	LM_CoAss_bin.1	1	2	2344	1	A	vfa:MM35RIKEN_18150	K03737	vfa:MM35RIKEN_18150 (K03737) por, nifJ; pyruvate-ferredoxin/flavodoxin oxidoreductase [EC:1.2.7.1 1.2.7.-]	TRUE	0.771	1220	0								Pyruvate ferredoxin/flavodoxin oxidoreductase [PF01558.21]; 4Fe-4S double cluster binding domain [PF13484.9]; 4Fe-4S dicluster domain [PF12838.10]; Domain of unknown function [PF10371.12]; 4Fe-4S dicluster domain [PF14697.9]; 4Fe-4S dicluster domain [PF13187.9]; 4Fe-4S dicluster domain [PF13183.9]					0
CBAJDB_346_scaffold_782_2	CBAJDB_346	CBAJDB_346__scaffold_782	LM_CoAss_bin.1	2	2415	2981	-1	E																				0
CBAJDB_346_scaffold_782_3	CBAJDB_346	CBAJDB_346__scaffold_782	LM_CoAss_bin.1	3	3382	3840	-1	C	ova:OBV_19180	K07738	ova:OBV_19180 (K07738) nrdR; transcriptional repressor NrdR	FALSE	0.79	246	4.538e-72								ATP cone domain [PF03477.19]					0
CBAJDB_346_scaffold_782_4	CBAJDB_346	CBAJDB_346__scaffold_782	LM_CoAss_bin.1	4	3976	4230	-1	D															Domain of unknown function (DUF6487) [PF20097.2]					0
CBAJDB_346_scaffold_782_5	CBAJDB_346	CBAJDB_346__scaffold_782	LM_CoAss_bin.1	5	4390	5412	1	C	ruk:A4V00_16730		ruk:A4V00_16730 ()	FALSE	0.443	276	1.061e-78								Radical SAM superfamily [PF04055.24]					0
CBAJDB_346_scaffold_782_6	CBAJDB_346	CBAJDB_346__scaffold_782	LM_CoAss_bin.1	6	5467	6012	-1	C	ova:OBV_19170		ova:OBV_19170 ()	FALSE	0.383	115	4.288e-26													0
CBAJDB_346_scaffold_782_7	CBAJDB_346	CBAJDB_346__scaffold_782	LM_CoAss_bin.1	7	6290	8266	1	A	lasa:L9O85_01300	K01874	lasa:L9O85_01300 (K01874) MARS, metG; methionyl-tRNA synthetase [EC:6.1.1.10]	TRUE	0.778	1045	0								tRNA synthetases class I (M) [PF09334.14]; Anticodon binding domain of methionyl tRNA ligase [PF19303.2]; tRNA synthetases class I (I, L, M and V) [PF00133.25]; Putative tRNA binding domain [PF01588.23]; Anticodon-binding domain of tRNA ligase [PF08264.16]; tRNA synthetases class I (C) catalytic domain [PF01406.22]					0
CBAJDB_346_scaffold_782_8	CBAJDB_346	CBAJDB_346__scaffold_782	LM_CoAss_bin.1	8	8311	9246	-1	A	ruk:A4V00_13810		ruk:A4V00_13810 ()	TRUE	0.646	398	1.651e-121													0
CBAJDB_346_scaffold_782_9	CBAJDB_346	CBAJDB_346__scaffold_782	LM_CoAss_bin.1	9	9363	9716	1	C	fpla:A4U99_11190		fpla:A4U99_11190 ()	FALSE	0.775	184	4.091e-51								HxlR-like helix-turn-helix [PF01638.20]					0
CBAJDB_346_scaffold_782_10	CBAJDB_346	CBAJDB_346__scaffold_782	LM_CoAss_bin.1	10	9882	10091	1	C	rus:RBI_I00821	K04758	rus:RBI_I00821 (K04758) feoA; ferrous iron transport protein A	FALSE	0.635	89	5.534e-19													0
CBAJDB_346_scaffold_782_11	CBAJDB_346	CBAJDB_346__scaffold_782	LM_CoAss_bin.1	11	10104	10340	1	C	ruj:E5Z56_04100	K04758	ruj:E5Z56_04100 (K04758) feoA; ferrous iron transport protein A	FALSE	0.783	118	7.599e-29								FeoA domain [PF04023.17]					0
CBAJDB_346_scaffold_782_12	CBAJDB_346	CBAJDB_346__scaffold_782	LM_CoAss_bin.1	12	10438	10578	1	C	wcp:H9Q76_11840	K04759	wcp:H9Q76_11840 (K04759) feoB; ferrous iron transport protein B	FALSE	0.919	89	1.717e-19								Ferrous iron transport protein B [PF02421.21]; 50S ribosome-binding GTPase [PF01926.26]					0
CBAJDB_346_scaffold_782_13	CBAJDB_346	CBAJDB_346__scaffold_782	LM_CoAss_bin.1	13	10632	12623	1	A	fro:AALO17_16510	K04759	fro:AALO17_16510 (K04759) feoB; ferrous iron transport protein B	TRUE	0.609	773	9.154e-245								Ferrous iron transport protein B [PF02421.21]; FeoB cytosolic helical domain [PF17910.4]; Nucleoside recognition [PF07670.17]; Ferrous iron transport protein B C terminus [PF07664.15]					0
CBAJDB_346_scaffold_782_14	CBAJDB_346	CBAJDB_346__scaffold_782	LM_CoAss_bin.1	14	12755	12931	1	E																				0
CBAJDB_346_scaffold_782_15	CBAJDB_346	CBAJDB_346__scaffold_782	LM_CoAss_bin.1	15	13058	13462	1	E																				0
CBAJDB_346_scaffold_782_16	CBAJDB_346	CBAJDB_346__scaffold_782	LM_CoAss_bin.1	16	13431	14798	-1	C	olo:ADJ70_08615		olo:ADJ70_08615 ()	FALSE	0.381	280	2.182e-78								Bacterial PH domain [PF10882.11]					0
CBAJDB_346_scaffold_782_17	CBAJDB_346	CBAJDB_346__scaffold_782	LM_CoAss_bin.1	17	14795	15166	-1	C	olo:ADJ70_08610		olo:ADJ70_08610 ()	FALSE	0.617	146	8.104e-38								Bacterial regulatory proteins, gntR family [PF00392.24]					0
CBAJDB_346_scaffold_782_18	CBAJDB_346	CBAJDB_346__scaffold_782	LM_CoAss_bin.1	18	15348	17624	1	C	ssun:H9Q77_09290	K02027	ssun:H9Q77_09290 (K02027) ABC.MS.S; multiple sugar transport system substrate-binding protein	FALSE	0.23	183	1.615e-43								Bacterial extracellular solute-binding protein [PF01547.28]					0
CBAJDB_346_scaffold_782_19	CBAJDB_346	CBAJDB_346__scaffold_782	LM_CoAss_bin.1	19	17680	18228	-1	E																				0
CBAJDB_346_scaffold_782_20	CBAJDB_346	CBAJDB_346__scaffold_782	LM_CoAss_bin.1	20	18259	20595	-1	C	pfaa:MM59RIKEN_33100		pfaa:MM59RIKEN_33100 ()	FALSE	0.297	421	4.826e-122	MER0899566	M56	MER0899566 - family M56 unassigned peptidases (Oscillibacter sp. KLE 1745) [M56.UPW]#M56#{peptidase unit: 135-269}~source U2R0R3~	FALSE	0.731	200	7.522e-51	BlaR1 peptidase M56 [PF05569.14]					0
CBAJDB_346_scaffold_782_21	CBAJDB_346	CBAJDB_346__scaffold_782	LM_CoAss_bin.1	21	20592	20975	-1	C	pfaa:MM59RIKEN_33090	K02171	pfaa:MM59RIKEN_33090 (K02171) blaI; BlaI family transcriptional regulator, penicillinase repressor	FALSE	0.662	160	1.533e-42								Penicillinase repressor [PF03965.19]					0
CBAJDB_346_scaffold_782_22	CBAJDB_346	CBAJDB_346__scaffold_782	LM_CoAss_bin.1	22	21823	22734	1	C	cthd:CDO33_11850		cthd:CDO33_11850 ()	FALSE	0.254	102	4.182e-20													0
CBAJDB_346_scaffold_782_23	CBAJDB_346	CBAJDB_346__scaffold_782	LM_CoAss_bin.1	23	22744	22968	1	C	cthd:CDO33_11845	K07727,K07727	cthd:CDO33_11845 (K07727) K07727; putative transcriptional regulator	FALSE	0.851	133	3.689e-34								Cro/C1-type HTH DNA-binding domain [PF13443.9]					0
CBAJDB_346_scaffold_782_24	CBAJDB_346	CBAJDB_346__scaffold_782	LM_CoAss_bin.1	24	22961	23905	1	E																				0
CBAJDB_346_scaffold_782_25	CBAJDB_346	CBAJDB_346__scaffold_782	LM_CoAss_bin.1	25	23980	25074	-1	C	pfaa:MM59RIKEN_29670		pfaa:MM59RIKEN_29670 ()	FALSE	0.509	346	2.196e-102								Copper amine oxidase N-terminal domain [PF07833.14]; Peptidase propeptide and YPEB domain [PF03413.22]					0
CBAJDB_346_scaffold_782_26	CBAJDB_346	CBAJDB_346__scaffold_782	LM_CoAss_bin.1	26	25114	25941	-1	C	ibu:IB211_00587		ibu:IB211_00587 ()	FALSE	0.308	74	5.955e-11								Putative zinc-finger [PF13490.9]					0
CBAJDB_346_scaffold_782_27	CBAJDB_346	CBAJDB_346__scaffold_782	LM_CoAss_bin.1	27	25941	26549	-1	C	obj:EIO64_09415		obj:EIO64_09415 ()	FALSE	0.574	217	5.888e-61								ECF sigma factor [PF07638.14]; Sigma-70 region 2 [PF04542.17]; Sigma-70, region 4 [PF08281.15]; Sigma-70, region 4 [PF04545.19]					0
CBAJDB_346_scaffold_782_28	CBAJDB_346	CBAJDB_346__scaffold_782	LM_CoAss_bin.1	28	26539	27513	-1	A	ova:OBV_10090	K05540	ova:OBV_10090 (K05540) dusB; tRNA-dihydrouridine synthase B [EC:1.-.-.-]	TRUE	0.762	499	2.937e-156								Dihydrouridine synthase (Dus) [PF01207.20]; Dihydroorotate dehydrogenase [PF01180.24]; Histidine biosynthesis protein [PF00977.24]					0
CBAJDB_346_scaffold_782_29	CBAJDB_346	CBAJDB_346__scaffold_782	LM_CoAss_bin.1	29	27849	29195	1	A	blau:DQQ01_13570	K01201	blau:DQQ01_13570 (K01201) GBA, srfJ; glucosylceramidase [EC:3.2.1.45]	TRUE	0.72	647	5.617e-205								Glycosyl hydrolase family 30 TIM-barrel domain [PF02055.19]; O-Glycosyl hydrolase family 30 [PF14587.9]; Glycosyl hydrolase family 30 beta sandwich domain [PF17189.7]	GH30; GH30_1; GH30_2; GH30_3; GH30_7; GH30_8; GH30_9	GH30 endo-beta-1,4-xylanase (EC 3.2.1.8); beta-glucosidase (3.2.1.21); beta-glucuronidase (EC 3.2.1.31); beta-xylosidase (EC 3.2.1.37); beta-fucosidase (EC 3.2.1.38); glucosylceramidase (EC 3.2.1.45); beta-1,6-glucanase (EC 3.2.1.75); glucuronoarabinoxylan endo-beta-1,4-xylanase (EC 3.2.1.136); endo-beta-1,6-galactanase (EC:3.2.1.164); [reducing end] beta-xylosidase (EC 3.2.1.-)	; 3.2.1.21,3.2.1.45,3.2.1.-; 3.2.1.37; 3.2.1.75,3.2.1.-; 3.2.1.156,3.2.1.37,3.2.1.8,3.2.1.-; 3.2.1.136,3.2.1.8; 3.2.1.167	GH30_1.hmm	0
CBAJDB_346_scaffold_782_30	CBAJDB_346	CBAJDB_346__scaffold_782	LM_CoAss_bin.1	30	29211	30704	1	A	lbw:C3V36_13200	K00854	lbw:C3V36_13200 (K00854) xylB, XYLB; xylulokinase [EC:2.7.1.17]	TRUE	0.698	685	1.993e-217								FGGY family of carbohydrate kinases, N-terminal domain [PF00370.24]; FGGY family of carbohydrate kinases, C-terminal domain [PF02782.19]					0
CBAJDB_346_scaffold_782_31	CBAJDB_346	CBAJDB_346__scaffold_782	LM_CoAss_bin.1	31	30813	31337	1	C	ral:Rumal_2962		ral:Rumal_2962 ()	FALSE	0.543	177	1.157e-47								Acetyltransferase (GNAT) domain [PF13302.10]; Acetyltransferase (GNAT) family [PF00583.28]; Acetyltransferase (GNAT) domain [PF13420.10]; Acetyltransferase (GNAT) domain [PF13523.9]; FR47-like protein [PF08445.13]					0
CBAJDB_346_scaffold_782_32	CBAJDB_346	CBAJDB_346__scaffold_782	LM_CoAss_bin.1	32	31390	32469	1	A	vcop:MM50RIKEN_22720		vcop:MM50RIKEN_22720 ()	TRUE	0.524	355	9.597e-106								Protein of unknown function (DUF3810) [PF12725.10]					0
CBAJDB_346_scaffold_782_33	CBAJDB_346	CBAJDB_346__scaffold_782	LM_CoAss_bin.1	33	32566	33951	-1	A	pfaa:MM59RIKEN_12050		pfaa:MM59RIKEN_12050 ()	TRUE	0.59	521	3.543e-161								MatE [PF01554.21]					0
CBAJDB_346_scaffold_782_34	CBAJDB_346	CBAJDB_346__scaffold_782	LM_CoAss_bin.1	34	34124	34906	1	C	acol:K5I23_15360	K02233	acol:K5I23_15360 (K02233) E2.7.8.26, cobS, cobV; adenosylcobinamide-GDP ribazoletransferase [EC:2.7.8.26]	FALSE	0.457	211	1.346e-57								Cobalamin-5-phosphate synthase [PF02654.18]					0
CBAJDB_346_scaffold_782_35	CBAJDB_346	CBAJDB_346__scaffold_782	LM_CoAss_bin.1	35	34897	35241	1	C	lasa:L9O85_07280		lasa:L9O85_07280 ()	FALSE	0.474	102	1.755e-22								Cobinamide kinase / cobinamide phosphate guanyltransferase [PF02283.19]					0
CBAJDB_346_scaffold_782_36	CBAJDB_346	CBAJDB_346__scaffold_782	LM_CoAss_bin.1	36	35238	35795	1	C	qdo:H9Q78_00350	K02226	qdo:H9Q78_00350 (K02226) cobC, phpB; alpha-ribazole phosphatase [EC:3.1.3.73]	FALSE	0.469	167	6.639e-44								Histidine phosphatase superfamily (branch 1) [PF00300.25]					0
CBAJDB_346_scaffold_782_37	CBAJDB_346	CBAJDB_346__scaffold_782	LM_CoAss_bin.1	37	35943	36317	1	C	byl:A4V09_18565		byl:A4V09_18565 ()	FALSE	0.873	227	6.311e-66								Bacterial regulatory proteins, gntR family [PF00392.24]					0
CBAJDB_346_scaffold_782_38	CBAJDB_346	CBAJDB_346__scaffold_782	LM_CoAss_bin.1	38	36320	37183	1	A	rob:CK5_05010	K01990	rob:CK5_05010 (K01990) ABC-2.A; ABC-2 type transport system ATP-binding protein	TRUE	0.731	426	1.526e-131								ABC transporter [PF00005.30]					0
CBAJDB_346_scaffold_782_39	CBAJDB_346	CBAJDB_346__scaffold_782	LM_CoAss_bin.1	39	37180	37533	1	C	rob:CK5_05020	K01992	rob:CK5_05020 (K01992) ABC-2.P; ABC-2 type transport system permease protein	FALSE	0.485	96	2.289e-20								ABC-2 family transporter protein [PF13346.9]					0
CBAJDB_346_scaffold_8249_1	CBAJDB_346	CBAJDB_346__scaffold_8249	LM_CoAss_bin.1	1	141	1082	1	A	blem:BL8807_11180	K06607	blem:BL8807_11180 (K06607) iolS; myo-inositol catabolism protein IolS [EC:1.1.1.-]	TRUE	0.762	482	1.359e-150								Aldo/keto reductase family [PF00248.24]					0
CBAJDB_346_scaffold_8249_2	CBAJDB_346	CBAJDB_346__scaffold_8249	LM_CoAss_bin.1	2	1085	1708	1	C	cck:Ccar_10145		cck:Ccar_10145 ()	FALSE	0.676	282	2.658e-83								NADPH-dependent FMN reductase [PF03358.18]					0
CBAJDB_346_scaffold_8249_3	CBAJDB_346	CBAJDB_346__scaffold_8249	LM_CoAss_bin.1	3	2268	4322	1	A	scc:Spico_0557		scc:Spico_0557 ()	TRUE	0.6	538	3.388e-163								Aldo/keto reductase family [PF00248.24]; Flavodoxin [PF12682.10]; S-layer homology domain [PF00395.23]; Flavodoxin domain [PF12724.10]	SLH			SLH.hmm	0
CBAJDB_346_scaffold_833_1	CBAJDB_346	CBAJDB_346__scaffold_833	LM_CoAss_bin.1	1	1255	1701	-1	C	pfaa:MM59RIKEN_15120	K06405	pfaa:MM59RIKEN_15120 (K06405) spoVAC; stage V sporulation protein AC	FALSE	0.729	210	2.116e-59								SpoVAC/SpoVAEB sporulation membrane protein [PF03862.16]					0
CBAJDB_346_scaffold_833_2	CBAJDB_346	CBAJDB_346__scaffold_833	LM_CoAss_bin.1	2	2080	3237	-1	A	drd:LMT64_01055		drd:LMT64_01055 ()	TRUE	0.545	390	2.813e-117													0
CBAJDB_346_scaffold_833_3	CBAJDB_346	CBAJDB_346__scaffold_833	LM_CoAss_bin.1	3	3270	4301	-1	A	faa:HMPREF0389_01482	K00571	faa:HMPREF0389_01482 (K00571) E2.1.1.72; site-specific DNA-methyltransferase (adenine-specific) [EC:2.1.1.72]	TRUE	0.72	447	7.603e-138								DNA methylase [PF01555.21]					0
CBAJDB_346_scaffold_833_4	CBAJDB_346	CBAJDB_346__scaffold_833	LM_CoAss_bin.1	4	4587	6344	1	A	ruk:A4V00_06710	K18887	ruk:A4V00_06710 (K18887) efrA, efrE; ATP-binding cassette, subfamily B, multidrug efflux pump	TRUE	0.482	515	5.901e-157								ABC transporter [PF00005.30]; ABC transporter transmembrane region [PF00664.26]					0
CBAJDB_346_scaffold_833_5	CBAJDB_346	CBAJDB_346__scaffold_833	LM_CoAss_bin.1	5	6481	7152	1	C	vcop:MM50RIKEN_20980	K03630	vcop:MM50RIKEN_20980 (K03630) radC; DNA repair protein RadC	FALSE	0.581	252	1.848e-72								RadC-like JAB domain [PF04002.18]; UPF0758 N-terminal [PF20582.1]					0
CBAJDB_346_scaffold_833_6	CBAJDB_346	CBAJDB_346__scaffold_833	LM_CoAss_bin.1	6	7394	9361	1	A	lasa:L9O85_04340	K03702	lasa:L9O85_04340 (K03702) uvrB; excinuclease ABC subunit B	TRUE	0.779	1041	0								Type III restriction enzyme, res subunit [PF04851.18]; UvrB interaction domain [PF17757.4]; Ultra-violet resistance protein B [PF12344.11]; Helicase conserved C-terminal domain [PF00271.34]; UvrB/uvrC motif [PF02151.22]					0
CBAJDB_346_scaffold_833_7	CBAJDB_346	CBAJDB_346__scaffold_833	LM_CoAss_bin.1	7	9320	9610	-1	E																				0
CBAJDB_346_scaffold_833_8	CBAJDB_346	CBAJDB_346__scaffold_833	LM_CoAss_bin.1	8	9688	9921	1	C	lasa:L9O85_04385		lasa:L9O85_04385 ()	FALSE	0.686	88	2.114e-18								Helix-turn-helix domain [PF12844.10]; Helix-turn-helix [PF01381.25]; Helix-turn-helix domain [PF13560.9]					0
CBAJDB_346_scaffold_833_9	CBAJDB_346	CBAJDB_346__scaffold_833	LM_CoAss_bin.1	9	9924	10997	1	C	absi:A9CBEGH2_21480		absi:A9CBEGH2_21480 ()	FALSE	0.469	267	2.701e-75								Peptidase family M28 [PF04389.20]					0
CBAJDB_346_scaffold_833_10	CBAJDB_346	CBAJDB_346__scaffold_833	LM_CoAss_bin.1	10	10952	13780	1	A	ova:OBV_06260	K03701	ova:OBV_06260 (K03701) uvrA; excinuclease ABC subunit A	TRUE	0.822	1590	0								UvrA interaction domain [PF17760.4]; UvrA DNA-binding domain [PF17755.4]; ABC transporter [PF00005.30]					0
CBAJDB_346_scaffold_833_11	CBAJDB_346	CBAJDB_346__scaffold_833	LM_CoAss_bin.1	11	13869	14015	1	C	acol:K5I23_16225		acol:K5I23_16225 ()	FALSE	0.628	62	4.732e-10													0
CBAJDB_346_scaffold_833_12	CBAJDB_346	CBAJDB_346__scaffold_833	LM_CoAss_bin.1	12	14161	14361	1	E																				0
CBAJDB_346_scaffold_833_13	CBAJDB_346	CBAJDB_346__scaffold_833	LM_CoAss_bin.1	13	14358	15305	-1	C	fpr:FP2_28540		fpr:FP2_28540 ()	FALSE	0.411	225	1.393e-61								RNPP family C-terminal domain [PF18768.4]; Helix-turn-helix [PF01381.25]; Helix-turn-helix domain [PF12844.10]					0
CBAJDB_346_scaffold_833_14	CBAJDB_346	CBAJDB_346__scaffold_833	LM_CoAss_bin.1	14	16049	17251	1	C	ssun:H9Q77_09290	K02027	ssun:H9Q77_09290 (K02027) ABC.MS.S; multiple sugar transport system substrate-binding protein	FALSE	0.304	186	5.001e-47								Bacterial extracellular solute-binding protein [PF01547.28]					0
CBAJDB_346_scaffold_833_15	CBAJDB_346	CBAJDB_346__scaffold_833	LM_CoAss_bin.1	15	17534	18019	1	C	ibu:IB211_00530c		ibu:IB211_00530c ()	FALSE	0.779	257	1.887e-75								Putative small multi-drug export protein [PF06695.14]					0
CBAJDB_346_scaffold_833_16	CBAJDB_346	CBAJDB_346__scaffold_833	LM_CoAss_bin.1	16	18110	18445	1	C	vcop:MM50RIKEN_20910		vcop:MM50RIKEN_20910 ()	FALSE	0.367	70	2.03e-11													0
CBAJDB_346_scaffold_833_17	CBAJDB_346	CBAJDB_346__scaffold_833	LM_CoAss_bin.1	17	18539	20791	1	A	vcop:MM50RIKEN_20900	K03581	vcop:MM50RIKEN_20900 (K03581) recD; exodeoxyribonuclease V alpha subunit [EC:3.1.11.5]	TRUE	0.65	949	1.022e-303								AAA domain [PF13604.9]; Helix-hairpin-helix containing domain [PF14490.9]; ATP-dependent RecD-like DNA helicase SH3 domain [PF18335.4]; PIF1-like helicase [PF05970.17]; AAA domain [PF13245.9]; UvrD-like helicase C-terminal domain [PF13538.9]; AAA domain [PF13086.9]					0
CBAJDB_346_scaffold_833_18	CBAJDB_346	CBAJDB_346__scaffold_833	LM_CoAss_bin.1	18	20829	21896	1	C	sbu:SpiBuddy_2054	K06889,K06889	sbu:SpiBuddy_2054 (K06889) K06889; uncharacterized protein	FALSE	0.439	278	3.941e-79	MER0129646	S09X	MER0129646 - family S9 unassigned peptidases (Slackia heliotrinireducens) [S09.UPW]#S09X#{peptidase unit: 69-301}~source GEBA2500172007~	FALSE	0.498	217	1.977e-60	Serine aminopeptidase, S33 [PF12146.11]; Prolyl oligopeptidase family [PF00326.24]; Alpha/beta hydrolase family [PF12697.10]; Dienelactone hydrolase family [PF01738.21]; alpha/beta hydrolase fold [PF00561.23]; Chlorophyllase enzyme [PF12740.10]; BD-FAE [PF20434.1]; Esterase FrsA-like [PF06500.14]					0
CBAJDB_346_scaffold_833_19	CBAJDB_346	CBAJDB_346__scaffold_833	LM_CoAss_bin.1	19	21913	22800	1	C	byl:A4V09_16905	K00548	byl:A4V09_16905 (K00548) metH, MTR; 5-methyltetrahydrofolate--homocysteine methyltransferase [EC:2.1.1.13]	FALSE	0.562	312	3.641e-92								Homocysteine S-methyltransferase [PF02574.19]					0
CBAJDB_346_scaffold_833_20	CBAJDB_346	CBAJDB_346__scaffold_833	LM_CoAss_bin.1	20	22860	24488	1	A	byl:A4V09_23475		byl:A4V09_23475 ()	TRUE	0.677	725	2.293e-230								Pyridine nucleotide-disulphide oxidoreductase [PF07992.17]; Pyridine nucleotide-disulphide oxidoreductase, dimerisation domain [PF02852.25]; Pyridine nucleotide-disulphide oxidoreductase [PF00070.30]					0
CBAJDB_346_scaffold_833_21	CBAJDB_346	CBAJDB_346__scaffold_833	LM_CoAss_bin.1	21	25189	26142	1	A	cfer:D4Z93_02885		cfer:D4Z93_02885 ()	TRUE	0.818	535	5.553e-169								Nitrite and sulphite reductase 4Fe-4S domain [PF01077.25]; 4Fe-4S dicluster domain [PF14697.9]; Nitrite/Sulfite reductase ferredoxin-like half domain [PF03460.20]; 4Fe-4S dicluster domain [PF13187.9]; 4Fe-4S dicluster domain [PF12838.10]; 4Fe-4S dicluster domain [PF13247.9]					0
CBAJDB_346_scaffold_833_22	CBAJDB_346	CBAJDB_346__scaffold_833	LM_CoAss_bin.1	22	26199	27329	1	A	ssm:Spirs_1865	K07138,K07138	ssm:Spirs_1865 (K07138) K07138; uncharacterized protein	TRUE	0.868	675	3.103e-216								Domain of unknown function (DUF362) [PF04015.15]; 4Fe-4S dicluster domain [PF14697.9]; 4Fe-4S dicluster domain [PF12838.10]; 4Fe-4S dicluster domain [PF13187.9]					0
CBAJDB_346_scaffold_833_23	CBAJDB_346	CBAJDB_346__scaffold_833	LM_CoAss_bin.1	23	27644	28144	1	C	vcop:MM50RIKEN_12020	K02520	vcop:MM50RIKEN_12020 (K02520) infC, MTIF3; translation initiation factor IF-3	FALSE	0.839	288	3.551e-86								Translation initiation factor IF-3, C-terminal domain [PF00707.25]; Translation initiation factor IF-3, N-terminal domain [PF05198.19]					0
CBAJDB_346_scaffold_833_24	CBAJDB_346	CBAJDB_346__scaffold_833	LM_CoAss_bin.1	24	28186	28347	1	C	obj:EIO64_16205	K02916	obj:EIO64_16205 (K02916) RP-L35, MRPL35, rpmI; large subunit ribosomal protein L35	FALSE	0.887	100	2.481e-23								Ribosomal protein L35 [PF01632.22]					0
CBAJDB_346_scaffold_833_25	CBAJDB_346	CBAJDB_346__scaffold_833	LM_CoAss_bin.1	25	28358	28687	1	C	ova:OBV_16200	K02887	ova:OBV_16200 (K02887) RP-L20, MRPL20, rplT; large subunit ribosomal protein L20	FALSE	0.842	192	5.016e-54								Ribosomal protein L20 [PF00453.21]					0
CBAJDB_346_scaffold_833_26	CBAJDB_346	CBAJDB_346__scaffold_833	LM_CoAss_bin.1	26	28748	29422	-1	C	vcop:MM50RIKEN_11980	K03439	vcop:MM50RIKEN_11980 (K03439) trmB, METTL1, TRM8; tRNA (guanine-N7-)-methyltransferase [EC:2.1.1.33]	FALSE	0.707	321	1.61e-96								Putative methyltransferase [PF02390.20]; ubiE/COQ5 methyltransferase family [PF01209.21]; Methyltransferase domain [PF08241.15]; Methyltransferase domain [PF08242.15]					0
CBAJDB_346_scaffold_833_27	CBAJDB_346	CBAJDB_346__scaffold_833	LM_CoAss_bin.1	27	29727	30236	-1	C	ova:OBV_10060		ova:OBV_10060 ()	FALSE	0.623	207	3.649e-58								QueT transporter [PF06177.14]					0
CBAJDB_346_scaffold_833_28	CBAJDB_346	CBAJDB_346__scaffold_833	LM_CoAss_bin.1	28	30929	32086	1	A	cct:CC1_13320	K01624	cct:CC1_13320 (K01624) FBA, fbaA; fructose-bisphosphate aldolase, class II [EC:4.1.2.13]	TRUE	0.753	585	9.726e-185								Fructose-bisphosphate aldolase class-II [PF01116.23]					0
CBAJDB_346_scaffold_833_29	CBAJDB_346	CBAJDB_346__scaffold_833	LM_CoAss_bin.1	29	32086	33249	1	C	pft:JBW_03250	K21071	pft:JBW_03250 (K21071) pfk, pfp; ATP-dependent phosphofructokinase / diphosphate-dependent phosphofructokinase [EC:2.7.1.11 2.7.1.90]	FALSE	0.472	333	1.249e-97								Phosphofructokinase [PF00365.23]					0
CBAJDB_346_scaffold_833_30	CBAJDB_346	CBAJDB_346__scaffold_833	LM_CoAss_bin.1	30	33258	34094	1	A	fpla:A4U99_01140	K01803	fpla:A4U99_01140 (K01803) TPI, tpiA; triosephosphate isomerase (TIM) [EC:5.3.1.1]	TRUE	0.779	442	1.821e-137								Triosephosphate isomerase [PF00121.21]					0
CBAJDB_346_scaffold_833_31	CBAJDB_346	CBAJDB_346__scaffold_833	LM_CoAss_bin.1	31	34098	35576	1	A	fpla:A4U99_00760	K22373	fpla:A4U99_00760 (K22373) larA; lactate racemase [EC:5.1.2.1]	TRUE	0.852	847	1.475e-273								Lactate racemase N-terminal domain [PF09861.12]					0
CBAJDB_346_scaffold_833_32	CBAJDB_346	CBAJDB_346__scaffold_833	LM_CoAss_bin.1	32	35648	36454	1	C	lacy:A4V08_21565	K15554	lacy:A4V08_21565 (K15554) ssuC; sulfonate transport system permease protein	FALSE	0.65	319	5.466e-95								Binding-protein-dependent transport system inner membrane component [PF00528.25]					0
CBAJDB_346_scaffold_833_33	CBAJDB_346	CBAJDB_346__scaffold_833	LM_CoAss_bin.1	33	36427	37221	1	A	cct:CC1_13240	K15555	cct:CC1_13240 (K15555) ssuB; sulfonate transport system ATP-binding protein [EC:7.6.2.14]	TRUE	0.723	387	1.889e-118								ABC transporter [PF00005.30]					0
CBAJDB_346_scaffold_833_34	CBAJDB_346	CBAJDB_346__scaffold_833	LM_CoAss_bin.1	34	37400	38491	1	C	lacy:A4V08_21575	K15553	lacy:A4V08_21575 (K15553) ssuA; sulfonate transport system substrate-binding protein	FALSE	0.439	286	1.023e-81								NMT1/THI5 like [PF09084.14]; NMT1-like family [PF13379.9]; ABC transporter, phosphonate, periplasmic substrate-binding protein [PF12974.10]; NMT1-like family [PF16868.8]					0
CBAJDB_346_scaffold_833_35	CBAJDB_346	CBAJDB_346__scaffold_833	LM_CoAss_bin.1	35	38579	40429	1	A	blau:DQQ01_01585		blau:DQQ01_01585 ()	TRUE	0.521	610	4.578e-189								Domain of unknown function (DUF4838) [PF16126.8]					0
CBAJDB_346_scaffold_833_36	CBAJDB_346	CBAJDB_346__scaffold_833	LM_CoAss_bin.1	36	40443	41264	1	A	bhan:CGC63_04460	K02564	bhan:CGC63_04460 (K02564) nagB, GNPDA; glucosamine-6-phosphate deaminase [EC:3.5.99.6]	TRUE	0.725	398	3.055e-122								Glucosamine-6-phosphate isomerases/6-phosphogluconolactonase [PF01182.23]					0
CBAJDB_346_scaffold_833_37	CBAJDB_346	CBAJDB_346__scaffold_833	LM_CoAss_bin.1	37	41275	42423	1	A	lacy:A4V08_21610	K01443	lacy:A4V08_21610 (K01443) nagA, AMDHD2; N-acetylglucosamine-6-phosphate deacetylase [EC:3.5.1.25]	TRUE	0.656	487	6.63e-151	MER0858849	M38	MER0858849 - family M38 non-peptidase homologues (Roseburia inulinivorans) [M38.UNW]#M38#{peptidase unit: 18-365}~source C0FVD9~	TRUE	0.741	522	4.197e-165	Amidohydrolase family [PF01979.23]	CE9	CE9 N-acetylglucosamine 6-phosphate deacetylase (EC 3.5.1.25); N-acetylgalactosamine 6-phosphate deacetylase (EC 3.5.1.80)	3.5.1.25,3.5.1.80	CE9.hmm	0
CBAJDB_346_scaffold_833_38	CBAJDB_346	CBAJDB_346__scaffold_833	LM_CoAss_bin.1	38	42443	43672	1	C	lbw:C3V36_05630	K15545	lbw:C3V36_05630 (K15545) mlc; transcriptional regulator of PTS gene	FALSE	0.32	199	1.358e-51								ROK family [PF00480.23]					0
CBAJDB_346_scaffold_833_39	CBAJDB_346	CBAJDB_346__scaffold_833	LM_CoAss_bin.1	39	43769	44587	1	C	bhan:CGC63_03790	K07090,K07090	bhan:CGC63_03790 (K07090) K07090; uncharacterized protein	FALSE	0.588	299	8.272e-88								Sulfite exporter TauE/SafE [PF01925.22]					0
CBAJDB_346_scaffold_833_40	CBAJDB_346	CBAJDB_346__scaffold_833	LM_CoAss_bin.1	40	44810	45934	1	A	ova:OBV_03060	K02836	ova:OBV_03060 (K02836) prfB; peptide chain release factor 2	TRUE	0.752	572	1.027e-180								PCRF domain [PF03462.21]; RF-1 domain [PF00472.23]					0
CBAJDB_346_scaffold_833_41	CBAJDB_346	CBAJDB_346__scaffold_833	LM_CoAss_bin.1	41	45969	46115	1	E																				0
CBAJDB_346_scaffold_833_42	CBAJDB_346	CBAJDB_346__scaffold_833	LM_CoAss_bin.1	42	46242	48122	-1	C	pchi:PC41400_07435		pchi:PC41400_07435 ()	FALSE	0.201	108	2.302e-20													0
CBAJDB_346_scaffold_833_43	CBAJDB_346	CBAJDB_346__scaffold_833	LM_CoAss_bin.1	43	48594	49808	-1	C	ibu:IB211_01816		ibu:IB211_01816 ()	FALSE	0.624	187	2.226e-47													0
CBAJDB_346_scaffold_833_44	CBAJDB_346	CBAJDB_346__scaffold_833	LM_CoAss_bin.1	44	50014	52047	-1	A	cpro:CPRO_03000		cpro:CPRO_03000 ()	TRUE	0.507	623	1.68e-192								Tripartite ATP-independent periplasmic transporter, DctM component [PF06808.15]					0
CBAJDB_346_scaffold_833_45	CBAJDB_346	CBAJDB_346__scaffold_833	LM_CoAss_bin.1	45	52163	53155	-1	C	ova:OBV_21060	K07080,K07080	ova:OBV_21060 (K07080) K07080; uncharacterized protein	FALSE	0.588	279	4.285e-80								NMT1-like family [PF16868.8]; NMT1-like family [PF13379.9]; NMT1/THI5 like [PF09084.14]					0
CBAJDB_346_scaffold_833_46	CBAJDB_346	CBAJDB_346__scaffold_833	LM_CoAss_bin.1	46	53626	54147	1	C	pbif:KXZ80_17005		pbif:KXZ80_17005 ()	FALSE	0.487	133	3.138e-32													0
CBAJDB_346_scaffold_833_47	CBAJDB_346	CBAJDB_346__scaffold_833	LM_CoAss_bin.1	47	54357	55130	1	C	cbol:CGC65_22245		cbol:CGC65_22245 ()	FALSE	0.371	152	2.114e-37													0
CBAJDB_346_scaffold_833_48	CBAJDB_346	CBAJDB_346__scaffold_833	LM_CoAss_bin.1	48	55288	57081	-1	A	vfa:MM35RIKEN_00620	K01868	vfa:MM35RIKEN_00620 (K01868) TARS, thrS; threonyl-tRNA synthetase [EC:6.1.1.3]	TRUE	0.857	1061	0								tRNA synthetase class II core domain (G, H, P, S and T) [PF00587.28]; Anticodon binding domain [PF03129.23]; Threonyl and Alanyl tRNA synthetase second additional domain [PF07973.17]					0
CBAJDB_346_scaffold_833_49	CBAJDB_346	CBAJDB_346__scaffold_833	LM_CoAss_bin.1	49	57629	57889	1	C	lasa:L9O85_14335	K02784	lasa:L9O85_14335 (K02784) ptsH; phosphocarrier protein HPr	FALSE	0.56	95	1.074e-20								PTS HPr component phosphorylation site [PF00381.22]					0
CBAJDB_346_scaffold_833_50	CBAJDB_346	CBAJDB_346__scaffold_833	LM_CoAss_bin.1	50	57902	59545	1	C	bprs:CK3_33210	K08483	bprs:CK3_33210 (K08483) ptsI; phosphoenolpyruvate-protein phosphotransferase (PTS system enzyme I) [EC:2.7.3.9]	FALSE	0.532	542	3.929e-167								PEP-utilising enzyme, PEP-binding domain [PF02896.21]; PEP-utilising enzyme, N-terminal [PF05524.16]; PEP-utilising enzyme, mobile domain [PF00391.26]; HpcH/HpaI aldolase/citrate lyase family [PF03328.17]					0
CBAJDB_346_scaffold_833_51	CBAJDB_346	CBAJDB_346__scaffold_833	LM_CoAss_bin.1	51	59593	60621	-1	C	pmq:PM3016_1326		pmq:PM3016_1326 ()	FALSE	0.368	153	8.705e-37								Glycerophosphoryl diester phosphodiesterase family [PF03009.20]					0
CBAJDB_346_scaffold_833_52	CBAJDB_346	CBAJDB_346__scaffold_833	LM_CoAss_bin.1	52	60758	61363	-1	C	tum:CBW65_01955		tum:CBW65_01955 ()	FALSE	0.422	152	1.958e-38													0
CBAJDB_346_scaffold_8332_1	CBAJDB_346	CBAJDB_346__scaffold_8332	LM_CoAss_bin.1	1	2	244	1	C	cew:EKH84_05885	K15531	cew:EKH84_05885 (K15531) rexA; oligosaccharide reducing-end xylanase [EC:3.2.1.156]	FALSE	0.729	119	3.239e-29													0
CBAJDB_346_scaffold_8332_2	CBAJDB_346	CBAJDB_346__scaffold_8332	LM_CoAss_bin.1	2	256	609	1	C	tco:Theco_3222	K15921	tco:Theco_3222 (K15921) xynD; arabinoxylan arabinofuranohydrolase [EC:3.2.1.55]	FALSE	0.952	196	2.276e-55													0
CBAJDB_346_scaffold_8332_3	CBAJDB_346	CBAJDB_346__scaffold_8332	LM_CoAss_bin.1	3	743	1624	1	A	ccl:Clocl_2442	K15921	ccl:Clocl_2442 (K15921) xynD; arabinoxylan arabinofuranohydrolase [EC:3.2.1.55]	TRUE	0.707	418	1.086e-128								Glycosyl hydrolases family 43 [PF04616.17]	GH43_35	GH43 beta-xylosidase (EC 3.2.1.37); alpha-L-arabinofuranosidase (EC 3.2.1.55); xylanase (EC 3.2.1.8); alpha-1,2-L-arabinofuranosidase (EC 3.2.1.-); exo-alpha-1,5-L-arabinofuranosidase (EC 3.2.1.-); [inverting] exo-alpha-1,5-L-arabinanase (EC 3.2.1.-); beta-1,3-xylosidase (EC 3.2.1.72); [inverting] exo-alpha-1,5-L-arabinanase (EC 3.2.1.-); [inverting] endo-alpha-1,5-L-arabinanase (EC 3.2.1.99); exo-beta-1,3-galactanase (EC 3.2.1.145); beta-D-galactofuranosidase (EC 3.2.1.146)	3.2.1.37,3.2.1.55	GH43_35.hmm	0
CBAJDB_346_scaffold_8332_4	CBAJDB_346	CBAJDB_346__scaffold_8332	LM_CoAss_bin.1	4	1636	3195	1	A	banl:BLAC_02625		banl:BLAC_02625 ()	TRUE	0.614	616	3.994e-193								Glycosyl hydrolases family 43 [PF04616.17]; Beta xylosidase C-terminal Concanavalin A-like domain [PF17851.4]	GH43; GH43_10; GH43_11; GH43_12; GH43_13; GH43_14; GH43_15; GH43_16; GH43_34; GH43_36; GH43_3; GH43_8; GH43_9; CBM91	CBM91 Binding to xylans (birchwood and oat spelt); GH43 beta-xylosidase (EC 3.2.1.37); alpha-L-arabinofuranosidase (EC 3.2.1.55); xylanase (EC 3.2.1.8); alpha-1,2-L-arabinofuranosidase (EC 3.2.1.-); exo-alpha-1,5-L-arabinofuranosidase (EC 3.2.1.-); [inverting] exo-alpha-1,5-L-arabinanase (EC 3.2.1.-); beta-1,3-xylosidase (EC 3.2.1.72); [inverting] exo-alpha-1,5-L-arabinanase (EC 3.2.1.-); [inverting] endo-alpha-1,5-L-arabinanase (EC 3.2.1.99); exo-beta-1,3-galactanase (EC 3.2.1.145); beta-D-galactofuranosidase (EC 3.2.1.146)	; 3.2.1.55; 3.2.1.37,3.2.1.55; 3.2.1.37,3.2.1.72,3.2.1.55; 3.2.1.37,3.2.1.55; 3.2.1.37; 3.2.1.55,3.2.1.8; 3.2.1.146; 3.2.1.146,3.2.1.55,3.2.1.-; 3.2.1.55; 3.2.1.146; 3.2.1.55	GH43_10.hmm	0
CBAJDB_346_scaffold_8332_5	CBAJDB_346	CBAJDB_346__scaffold_8332	LM_CoAss_bin.1	5	3221	5338	1	A	byl:A4V09_22630	K05349	byl:A4V09_22630 (K05349) bglX; beta-glucosidase [EC:3.2.1.21]	TRUE	0.668	925	2.274e-296								Glycosyl hydrolase family 3 N terminal domain [PF00933.24]; Glycosyl hydrolase family 3 C-terminal domain [PF01915.25]; Fibronectin type III-like domain [PF14310.9]	GH3	GH3 beta-glucosidase (EC 3.2.1.21); xylan 1,4-beta-xylosidase (EC 3.2.1.37); beta-glucosylceramidase (EC 3.2.1.45); beta-N-acetylhexosaminidase (EC 3.2.1.52); alpha-L-arabinofuranosidase (EC 3.2.1.55); glucan 1,4-beta-glucosidase (EC 3.2.1.74); isoprimeverose-producing oligoxyloglucan hydrolase (EC 3.2.1.120); coniferin beta-glucosidase (EC 3.2.1.126); exo-1,3-1,4-glucanase (EC 3.2.1.-); beta-N-acetylglucosaminide phosphorylases (EC 2.4.1.-); beta-1,2-glucosidase (EC 3.2.1.-); beta-1,3-glucosidase (EC 3.2.1.-); xyloglucan-specific exo-beta-1,4-glucanase / exo-xyloglucanase (EC 3.2.1.155); stevioside-beta-1,2-glucosidase (EC 3.2.1.-); lichenase / endo-beta-1,3-1,4-glucanase (EC 3.2.1.73); protodioscin 26-O-beta-D-glucosidase (EC 3.2.1.186); beta-glucuronidase (EC 3.2.1.31); avenacinase (EC 3.2.1.-); tomatinase beta-1,2-glucosidase (EC 3.2.1.-)	3.2.1.120,3.2.1.126,3.2.1.132,3.2.1.151,3.2.1.21,3.2.1.23,3.2.1.31,3.2.1.37,3.2.1.45,3.2.1.52,3.2.1.58,3.2.1.6,3.2.1.73,3.2.1.74,3.2.1.8,3.2.1.-,2.4.1.-,3.2.1.38,3.2.1.55	GH3.hmm	0
CBAJDB_346_scaffold_8332_6	CBAJDB_346	CBAJDB_346__scaffold_8332	LM_CoAss_bin.1	6	5335	6396	1	C	rim:ROI_39000		rim:ROI_39000 ()	FALSE	0.582	433	9.729e-133								FGGY family of carbohydrate kinases, N-terminal domain [PF00370.24]					0
CBAJDB_346_scaffold_8334_1	CBAJDB_346	CBAJDB_346__scaffold_8334	LM_CoAss_bin.1	1	82	306	-1	C	obj:EIO64_09970		obj:EIO64_09970 ()	FALSE	0.702	96	3.208e-21								Helix-turn-helix domain [PF12844.10]; Helix-turn-helix [PF01381.25]; Helix-turn-helix domain [PF13560.9]					0
CBAJDB_346_scaffold_8334_2	CBAJDB_346	CBAJDB_346__scaffold_8334	LM_CoAss_bin.1	2	398	679	1	E																				0
CBAJDB_346_scaffold_8334_3	CBAJDB_346	CBAJDB_346__scaffold_8334	LM_CoAss_bin.1	3	674	2086	-1	A	ova:OBV_45960	K06168	ova:OBV_45960 (K06168) miaB; tRNA-2-methylthio-N6-dimethylallyladenosine synthase [EC:2.8.4.3]	TRUE	0.72	682	7.506e-217								Uncharacterized protein family UPF0004 [PF00919.23]; Radical SAM superfamily [PF04055.24]; TRAM domain [PF01938.23]					0
CBAJDB_346_scaffold_8334_4	CBAJDB_346	CBAJDB_346__scaffold_8334	LM_CoAss_bin.1	4	2437	3480	1	C	obj:EIO64_12305		obj:EIO64_12305 ()	FALSE	0.618	324	2.516e-95								Putative ABC-transporter type IV [PF06541.14]					0
CBAJDB_346_scaffold_8334_5	CBAJDB_346	CBAJDB_346__scaffold_8334	LM_CoAss_bin.1	5	4173	4934	1	A	cfem:HCR03_13855		cfem:HCR03_13855 ()	TRUE	0.817	427	9.179e-133								Metallo-beta-lactamase superfamily [PF00753.30]; Metallo-beta-lactamase superfamily [PF14597.9]					0
CBAJDB_346_scaffold_8334_6	CBAJDB_346	CBAJDB_346__scaffold_8334	LM_CoAss_bin.1	6	5620	6051	1	E																				0
CBAJDB_346_scaffold_8334_7	CBAJDB_346	CBAJDB_346__scaffold_8334	LM_CoAss_bin.1	7	6192	6485	1	C	copr:Cop2CBH44_01530		copr:Cop2CBH44_01530 ()	FALSE	0.41	72	1.238e-12								Family of unknown function (DUF6291) [PF19808.2]					0
CBAJDB_346_scaffold_8334_8	CBAJDB_346	CBAJDB_346__scaffold_8334	LM_CoAss_bin.1	8	6715	7767	1	A	vfa:MM35RIKEN_15020	K03705	vfa:MM35RIKEN_15020 (K03705) hrcA; heat-inducible transcriptional repressor	TRUE	0.622	426	1.793e-130								HrcA protein C terminal domain [PF01628.24]; Winged helix-turn-helix transcription repressor, HrcA DNA-binding [PF03444.18]					0
CBAJDB_346_scaffold_8334_9	CBAJDB_346	CBAJDB_346__scaffold_8334	LM_CoAss_bin.1	9	7764	8333	1	C	vfa:MM35RIKEN_15010	K03687	vfa:MM35RIKEN_15010 (K03687) GRPE; molecular chaperone GrpE	FALSE	0.55	198	1.695e-54								GrpE [PF01025.22]					0
CBAJDB_346_scaffold_8334_10	CBAJDB_346	CBAJDB_346__scaffold_8334	LM_CoAss_bin.1	10	8646	9092	1	C	vfa:MM35RIKEN_15000	K04043	vfa:MM35RIKEN_15000 (K04043) dnaK, HSPA9; molecular chaperone DnaK	FALSE	0.897	281	4.439e-84								Hsp70 protein [PF00012.23]					0
CBAJDB_346_scaffold_837_1	CBAJDB_346	CBAJDB_346__scaffold_837	LM_CoAss_bin.1	1	3	89	1	E																				0
CBAJDB_346_scaffold_837_2	CBAJDB_346	CBAJDB_346__scaffold_837	LM_CoAss_bin.1	2	203	1657	1	C	bhu:bhn_I2498	K02027	bhu:bhn_I2498 (K02027) ABC.MS.S; multiple sugar transport system substrate-binding protein	FALSE	0.23	137	5.58e-30								Bacterial extracellular solute-binding protein [PF01547.28]					0
CBAJDB_346_scaffold_837_3	CBAJDB_346	CBAJDB_346__scaffold_837	LM_CoAss_bin.1	3	1761	2651	1	A	ova:OBV_35640		ova:OBV_35640 ()	TRUE	0.765	449	2.668e-139	MER0802790	I87	MER0802790 - family I87 unassigned peptidase inhibitors (Oscillibacter sp. KLE 1745) [I87.UPW]#I87#{inhibitor unit: 14-266}~source U2R8P5~	TRUE	0.73	374	2.327e-115	SPFH domain / Band 7 family [PF01145.28]					0
CBAJDB_346_scaffold_837_4	CBAJDB_346	CBAJDB_346__scaffold_837	LM_CoAss_bin.1	4	3321	3788	1	C	ccaa:KQH81_10230		ccaa:KQH81_10230 ()	FALSE	0.561	170	2.019e-45								Winged helix DNA-binding domain [PF13463.9]; MarR family [PF01047.25]; MarR family [PF12802.10]					0
CBAJDB_346_scaffold_837_5	CBAJDB_346	CBAJDB_346__scaffold_837	LM_CoAss_bin.1	5	4032	4997	1	C	mana:MAMMFC1_01396	K01273	mana:MAMMFC1_01396 (K01273) DPEP; membrane dipeptidase [EC:3.4.13.19]	FALSE	0.45	256	4.399e-72	MER0748865	M19	MER0748865 - thermostable dipeptidase ({Brevibacillus}-type) (Eubacterium sp. CAG:38) [M19.007]#M19#{peptidase unit: 1-309}~source R7H880~	FALSE	0.454	254	1.923e-73	Membrane dipeptidase (Peptidase family M19) [PF01244.24]					0
CBAJDB_346_scaffold_837_6	CBAJDB_346	CBAJDB_346__scaffold_837	LM_CoAss_bin.1	6	5040	5768	1	C	pde:Pden_1200		pde:Pden_1200 ()	FALSE	0.352	142	3.056e-34								Domain of unknown function (DUF5058) [PF16481.8]					0
CBAJDB_346_scaffold_837_7	CBAJDB_346	CBAJDB_346__scaffold_837	LM_CoAss_bin.1	7	5780	6343	1	C	shv:AAT16_04820		shv:AAT16_04820 ()	FALSE	0.415	125	2.115e-29													0
CBAJDB_346_scaffold_837_8	CBAJDB_346	CBAJDB_346__scaffold_837	LM_CoAss_bin.1	8	6427	8193	1	A	acol:K5I23_05145	K14155	acol:K5I23_05145 (K14155) patB, malY; cysteine-S-conjugate beta-lyase [EC:4.4.1.13]	TRUE	0.566	426	1.611e-126								Aminotransferase class I and II [PF00155.24]					0
CBAJDB_346_scaffold_837_9	CBAJDB_346	CBAJDB_346__scaffold_837	LM_CoAss_bin.1	9	8526	9272	-1	C	rix:RO1_03140	K07025,K07025	rix:RO1_03140 (K07025) K07025; putative hydrolase of the HAD superfamily	FALSE	0.595	291	8.49e-86								Haloacid dehalogenase-like hydrolase [PF13419.9]; HAD-hyrolase-like [PF13242.9]; haloacid dehalogenase-like hydrolase [PF00702.29]					0
CBAJDB_346_scaffold_837_10	CBAJDB_346	CBAJDB_346__scaffold_837	LM_CoAss_bin.1	10	9269	10903	-1	A	rgn:RGna_08505	K01215	rgn:RGna_08505 (K01215) dexB; glucan 1,6-alpha-glucosidase [EC:3.2.1.70]	TRUE	0.699	752	1.296e-239								Alpha amylase, catalytic domain [PF00128.27]; Domain of unknown function (DUF3459) [PF11941.11]; Maltogenic Amylase, C-terminal domain [PF16657.8]	GH13; GH13_10; GH13_12; GH13_13; GH13_14; GH13_16; GH13_17; GH13_18; GH13_19; GH13_1; GH13_20; GH13_21; GH13_23; GH13_29; GH13_2; GH13_30; GH13_31; GH13_35; GH13_36; GH13_37; GH13_39; GH13_3; GH13_40; GH13_41; GH13_4	GH13 alpha-amylase (EC 3.2.1.1); pullulanase (EC 3.2.1.41); cyclomaltodextrin glucanotransferase (EC 2.4.1.19); cyclomaltodextrinase (EC 3.2.1.54); trehalose-6-phosphate hydrolase (EC 3.2.1.93); oligo-alpha-glucosidase (EC 3.2.1.10); maltogenic amylase (EC 3.2.1.133); neopullulanase (EC 3.2.1.135); alpha-glucosidase (EC 3.2.1.20); maltotetraose-forming alpha-amylase (EC 3.2.1.60); isoamylase (EC 3.2.1.68); glucodextranase (EC 3.2.1.70); maltohexaose-forming alpha-amylase (EC 3.2.1.98); maltotriose-forming alpha-amylase (EC 3.2.1.116); branching enzyme (EC 2.4.1.18); trehalose synthase (EC 5.4.99.16); 4-alpha-glucanotransferase (EC 2.4.1.25); maltopentaose-forming alpha-amylase (EC 3.2.1.-) ; amylosucrase (EC 2.4.1.4) ; sucrose phosphorylase (EC 2.4.1.7); malto-oligosyltrehalose trehalohydrolase (EC 3.2.1.141); isomaltulose synthase (EC 5.4.99.11); malto-oligosyltrehalose synthase (EC 5.4.99.15); amylo-alpha-1,6-glucosidase (EC 3.2.1.33); alpha-1,4-glucan: phosphate alpha-maltosyltransferase (EC 2.4.99.16); amino acid transporter; [retaining] sucrose 6(F)-phosphate phosphorylase (EC 2.4.1.329); [retaining] glucosylglycerol phosphorylase (EC 2.4.1.359); ; Glucosylglycerate phosphorylase (EC 2.4.1.352); [retaining] sucrose alpha-glucosidase (EC 3.2.1.48); oligosaccharide alpha-4-glucosyltransferase (EC 2.4.1.161); [retaining] alpha-amylase (EC 3.2.1.1);	2.4.1.25,2.4.1.-,3.2.1.1,3.2.1.133,3.2.1.135,3.2.1.20,3.2.1.2,3.2.1.41,3.2.1.54; 2.4.1.25,3.2.1.1,3.2.1.116; 3.2.1.1,3.2.1.141; 3.2.1.1,3.2.1.41,3.2.1.68; 3.2.1.41,3.2.1.68; 3.2.1.1,3.2.1.20,3.2.1.41,3.2.1.68; 5.4.99.16; 3.2.1.20,3.2.1.48; 2.4.1.329,2.4.1.352,2.4.1.359,2.4.1.7,2.4.1.-; 3.2.1.1,3.2.1.98; 2.4.1.19,2.4.1.-,3.2.1.116,3.2.1.133,3.2.1.1; 3.2.1.1,3.2.1.133,3.2.1.135,3.2.1.41,3.2.1.54,3.2.1.-; 3.2.1.20; 2.4.1.-,3.2.1.10,3.2.1.20,3.2.1.28; 3.2.1.20,3.2.1.93; 2.4.99.16; 3.2.1.20; 3.2.1.10,3.2.1.1,3.2.1.20,3.2.1.21,3.2.1.70,5.4.99.11,3.2.1.-,2.4.1.161; 3.2.1.1,3.2.1.133,3.2.1.54,3.2.1.135; 2.4.1.4,3.2.1.48; 3.2.1.10,3.2.1.20,3.2.1.70; 3.2.1.1	GH13_31.hmm	0
CBAJDB_346_scaffold_837_11	CBAJDB_346	CBAJDB_346__scaffold_837	LM_CoAss_bin.1	11	10993	12954	-1	A	sint:K5I26_14690		sint:K5I26_14690 ()	TRUE	0.587	730	8.154e-230								Amylo-alpha-1,6-glucosidase [PF06202.17]; Glycogen debranching enzyme N terminal [PF12439.11]; Bacterial alpha-L-rhamnosidase 6 hairpin glycosidase domain [PF17389.5]; Glycosyl-hydrolase family 116, catalytic region [PF04685.16]; Glycosyl hydrolase 36 superfamily, catalytic domain [PF17167.7]; Trehalase [PF01204.21]; Glycosyl hydrolase family 63 C-terminal domain [PF03200.19]	GH78; GH133; GH13_25	GH13 alpha-amylase (EC 3.2.1.1); pullulanase (EC 3.2.1.41); cyclomaltodextrin glucanotransferase (EC 2.4.1.19); cyclomaltodextrinase (EC 3.2.1.54); trehalose-6-phosphate hydrolase (EC 3.2.1.93); oligo-alpha-glucosidase (EC 3.2.1.10); maltogenic amylase (EC 3.2.1.133); neopullulanase (EC 3.2.1.135); alpha-glucosidase (EC 3.2.1.20); maltotetraose-forming alpha-amylase (EC 3.2.1.60); isoamylase (EC 3.2.1.68); glucodextranase (EC 3.2.1.70); maltohexaose-forming alpha-amylase (EC 3.2.1.98); maltotriose-forming alpha-amylase (EC 3.2.1.116); branching enzyme (EC 2.4.1.18); trehalose synthase (EC 5.4.99.16); 4-alpha-glucanotransferase (EC 2.4.1.25); maltopentaose-forming alpha-amylase (EC 3.2.1.-) ; amylosucrase (EC 2.4.1.4) ; sucrose phosphorylase (EC 2.4.1.7); malto-oligosyltrehalose trehalohydrolase (EC 3.2.1.141); isomaltulose synthase (EC 5.4.99.11); malto-oligosyltrehalose synthase (EC 5.4.99.15); amylo-alpha-1,6-glucosidase (EC 3.2.1.33); alpha-1,4-glucan: phosphate alpha-maltosyltransferase (EC 2.4.99.16); amino acid transporter; [retaining] sucrose 6(F)-phosphate phosphorylase (EC 2.4.1.329); [retaining] glucosylglycerol phosphorylase (EC 2.4.1.359); ; Glucosylglycerate phosphorylase (EC 2.4.1.352); [retaining] sucrose alpha-glucosidase (EC 3.2.1.48); oligosaccharide alpha-4-glucosyltransferase (EC 2.4.1.161); [retaining] alpha-amylase (EC 3.2.1.1);; GH133 amylo-alpha-1,6-glucosidase (EC 3.2.1.33);; GH78 alpha-L-rhamnosidase (EC 3.2.1.40); rhamnogalacturonan alpha-L-rhamnohydrolase (EC 3.2.1.174); L-Rhap-alpha-1,3-D-Apif -specific alpha-1,3-L-rhamnosidase (EC 3.2.1.-)	; 2.4.1.25,3.2.1.33; 3.2.1.174,3.2.1.40	GH133.hmm	0
CBAJDB_346_scaffold_837_12	CBAJDB_346	CBAJDB_346__scaffold_837	LM_CoAss_bin.1	12	12968	14908	-1	A	rgn:RGna_08530	K01200	rgn:RGna_08530 (K01200) pulA; pullulanase [EC:3.2.1.41]	TRUE	0.578	711	1.133e-223								Alpha amylase, catalytic domain [PF00128.27]; Carbohydrate-binding module 48 (Isoamylase N-terminal domain) [PF02922.21]	GH13; GH13_10; GH13_11; GH13_12; GH13_13; GH13_14; GH13_28; GH13_32; GH13_37; GH13_41; GH13_5; GH13_9	GH13 alpha-amylase (EC 3.2.1.1); pullulanase (EC 3.2.1.41); cyclomaltodextrin glucanotransferase (EC 2.4.1.19); cyclomaltodextrinase (EC 3.2.1.54); trehalose-6-phosphate hydrolase (EC 3.2.1.93); oligo-alpha-glucosidase (EC 3.2.1.10); maltogenic amylase (EC 3.2.1.133); neopullulanase (EC 3.2.1.135); alpha-glucosidase (EC 3.2.1.20); maltotetraose-forming alpha-amylase (EC 3.2.1.60); isoamylase (EC 3.2.1.68); glucodextranase (EC 3.2.1.70); maltohexaose-forming alpha-amylase (EC 3.2.1.98); maltotriose-forming alpha-amylase (EC 3.2.1.116); branching enzyme (EC 2.4.1.18); trehalose synthase (EC 5.4.99.16); 4-alpha-glucanotransferase (EC 2.4.1.25); maltopentaose-forming alpha-amylase (EC 3.2.1.-) ; amylosucrase (EC 2.4.1.4) ; sucrose phosphorylase (EC 2.4.1.7); malto-oligosyltrehalose trehalohydrolase (EC 3.2.1.141); isomaltulose synthase (EC 5.4.99.11); malto-oligosyltrehalose synthase (EC 5.4.99.15); amylo-alpha-1,6-glucosidase (EC 3.2.1.33); alpha-1,4-glucan: phosphate alpha-maltosyltransferase (EC 2.4.99.16); amino acid transporter; [retaining] sucrose 6(F)-phosphate phosphorylase (EC 2.4.1.329); [retaining] glucosylglycerol phosphorylase (EC 2.4.1.359); ; Glucosylglycerate phosphorylase (EC 2.4.1.352); [retaining] sucrose alpha-glucosidase (EC 3.2.1.48); oligosaccharide alpha-4-glucosyltransferase (EC 2.4.1.161); [retaining] alpha-amylase (EC 3.2.1.1);	2.4.1.25,2.4.1.-,3.2.1.1,3.2.1.133,3.2.1.135,3.2.1.20,3.2.1.2,3.2.1.41,3.2.1.54; 3.2.1.1,3.2.1.141; 2.4.1.25,3.2.1.20,3.2.1.68; 3.2.1.1,3.2.1.41,3.2.1.68; 3.2.1.41,3.2.1.68; 3.2.1.1,3.2.1.20,3.2.1.41,3.2.1.68; 3.2.1.1; 3.2.1.1,3.2.1.41,3.2.1.116; 3.2.1.1; 3.2.1.1,3.2.1.98,3.2.1.-,3.2.1.116; 2.4.1.18	GH13_14.hmm	0
CBAJDB_346_scaffold_837_13	CBAJDB_346	CBAJDB_346__scaffold_837	LM_CoAss_bin.1	13	15588	16601	1	C	bpb:bpr_I0696		bpb:bpr_I0696 ()	FALSE	0.516	323	5.885e-95								Periplasmic binding proteins and sugar binding domain of LacI family [PF00532.24]; Periplasmic binding protein-like domain [PF13377.9]; Periplasmic binding protein domain [PF13407.9]; Bacterial regulatory proteins, lacI family [PF00356.24]					0
CBAJDB_346_scaffold_837_14	CBAJDB_346	CBAJDB_346__scaffold_837	LM_CoAss_bin.1	14	16686	17243	1	C	era:ERE_16780		era:ERE_16780 ()	FALSE	0.59	213	1.231e-59													0
CBAJDB_346_scaffold_837_15	CBAJDB_346	CBAJDB_346__scaffold_837	LM_CoAss_bin.1	15	17338	19716	1	A	paee:R70331_22000		paee:R70331_22000 ()	TRUE	0.577	905	8.219e-288								Glycosyl hydrolases family 31 [PF01055.29]	GH31	GH31 alpha-glucosidase (EC 3.2.1.20); alpha-galactosidase (EC 3.2.1.22); alpha-mannosidase (EC 3.2.1.24); alpha-1,3-glucosidase (EC 3.2.1.84); sucrase-isomaltase (EC 3.2.1.48) (EC 3.2.1.10); alpha-xylosidase (EC 3.2.1.177); alpha-glucan lyase (EC 4.2.2.13); isomaltosyltransferase (EC 2.4.1.387); oligosaccharide alpha-1,4-glucosyltransferase (EC 2.4.1.161); sulfoquinovosidase (EC 3.2.1.199); alpha-6-glucosyltransferase (EC 2.4.1.24); alpha-3-isomaltosyltransferase / cycloalternan-forming enzyme (EC 2.4.1.387); exo-acting protein-Î±-N-acetylgalactosaminidase (EC 3.2.1.217)	2.4.1.161,2.4.1.24,2.4.1.387,3.2.1.10,3.2.1.11,3.2.1.177,3.2.1.199,3.2.1.20,3.2.1.204,3.2.1.22,3.2.1.48,3.2.1.84,4.2.2.13,3.2.1.207,3.2.1.24	GH31.hmm	0
CBAJDB_346_scaffold_837_16	CBAJDB_346	CBAJDB_346__scaffold_837	LM_CoAss_bin.1	16	20295	21584	1	A	bpb:bpr_I0697	K15770	bpb:bpr_I0697 (K15770) cycB, ganO, mdxE; arabinogalactan oligomer / maltooligosaccharide transport system substrate-binding protein	TRUE	0.509	407	2.332e-122								Bacterial extracellular solute-binding protein [PF13416.9]; Bacterial extracellular solute-binding protein [PF01547.28]					0
CBAJDB_346_scaffold_837_17	CBAJDB_346	CBAJDB_346__scaffold_837	LM_CoAss_bin.1	17	21824	23188	1	A	bpb:bpr_I0698	K15771	bpb:bpr_I0698 (K15771) ganP, mdxF; arabinogalactan oligomer / maltooligosaccharide transport system permease protein	TRUE	0.659	584	2.795e-183								Binding-protein-dependent transport system inner membrane component [PF00528.25]					0
CBAJDB_346_scaffold_837_18	CBAJDB_346	CBAJDB_346__scaffold_837	LM_CoAss_bin.1	18	23188	24429	1	A	bpb:bpr_I0699	K15772	bpb:bpr_I0699 (K15772) ganQ, mdxG; arabinogalactan oligomer / maltooligosaccharide transport system permease protein	TRUE	0.533	435	1.873e-132								Binding-protein-dependent transport system inner membrane component [PF00528.25]					0
CBAJDB_346_scaffold_837_19	CBAJDB_346	CBAJDB_346__scaffold_837	LM_CoAss_bin.1	19	24536	26200	1	A	rim:ROI_03530	K01176	rim:ROI_03530 (K01176) AMY, amyA, malS; alpha-amylase [EC:3.2.1.1]	TRUE	0.689	723	1.859e-229								Alpha amylase, catalytic domain [PF00128.27]	GH13; GH13_10; GH13_13; GH13_14; GH13_16; GH13_19; GH13_1; GH13_20; GH13_21; GH13_23; GH13_29; GH13_2; GH13_30; GH13_31; GH13_32; GH13_35; GH13_36; GH13_37; GH13_38; GH13_39; GH13_3; GH13_40; GH13_41; GH13_6; GH13_9	GH13 alpha-amylase (EC 3.2.1.1); pullulanase (EC 3.2.1.41); cyclomaltodextrin glucanotransferase (EC 2.4.1.19); cyclomaltodextrinase (EC 3.2.1.54); trehalose-6-phosphate hydrolase (EC 3.2.1.93); oligo-alpha-glucosidase (EC 3.2.1.10); maltogenic amylase (EC 3.2.1.133); neopullulanase (EC 3.2.1.135); alpha-glucosidase (EC 3.2.1.20); maltotetraose-forming alpha-amylase (EC 3.2.1.60); isoamylase (EC 3.2.1.68); glucodextranase (EC 3.2.1.70); maltohexaose-forming alpha-amylase (EC 3.2.1.98); maltotriose-forming alpha-amylase (EC 3.2.1.116); branching enzyme (EC 2.4.1.18); trehalose synthase (EC 5.4.99.16); 4-alpha-glucanotransferase (EC 2.4.1.25); maltopentaose-forming alpha-amylase (EC 3.2.1.-) ; amylosucrase (EC 2.4.1.4) ; sucrose phosphorylase (EC 2.4.1.7); malto-oligosyltrehalose trehalohydrolase (EC 3.2.1.141); isomaltulose synthase (EC 5.4.99.11); malto-oligosyltrehalose synthase (EC 5.4.99.15); amylo-alpha-1,6-glucosidase (EC 3.2.1.33); alpha-1,4-glucan: phosphate alpha-maltosyltransferase (EC 2.4.99.16); amino acid transporter; [retaining] sucrose 6(F)-phosphate phosphorylase (EC 2.4.1.329); [retaining] glucosylglycerol phosphorylase (EC 2.4.1.359); ; Glucosylglycerate phosphorylase (EC 2.4.1.352); [retaining] sucrose alpha-glucosidase (EC 3.2.1.48); oligosaccharide alpha-4-glucosyltransferase (EC 2.4.1.161); [retaining] alpha-amylase (EC 3.2.1.1);	2.4.1.25,2.4.1.-,3.2.1.1,3.2.1.133,3.2.1.135,3.2.1.20,3.2.1.2,3.2.1.41,3.2.1.54; 2.4.1.25,3.2.1.1,3.2.1.116; 3.2.1.1,3.2.1.141; 3.2.1.41,3.2.1.68; 3.2.1.1,3.2.1.20,3.2.1.41,3.2.1.68; 5.4.99.16; 3.2.1.1,3.2.1.98; 2.4.1.19,2.4.1.-,3.2.1.116,3.2.1.133,3.2.1.1; 3.2.1.1,3.2.1.133,3.2.1.135,3.2.1.41,3.2.1.54,3.2.1.-; 3.2.1.20; 2.4.1.-,3.2.1.10,3.2.1.20,3.2.1.28; 3.2.1.20,3.2.1.93; 2.4.99.16; 3.2.1.20; 3.2.1.10,3.2.1.1,3.2.1.20,3.2.1.21,3.2.1.70,5.4.99.11,3.2.1.-,2.4.1.161; 3.2.1.1,3.2.1.41,3.2.1.116; 3.2.1.1,3.2.1.133,3.2.1.54,3.2.1.135; 3.2.1.20; 3.2.1.10,3.2.1.20,3.2.1.70; 3.2.1.1; 3.2.1.1; 2.4.1.18	GH13_36.hmm	0
CBAJDB_346_scaffold_837_20	CBAJDB_346	CBAJDB_346__scaffold_837	LM_CoAss_bin.1	20	26503	27873	-1	A	vfa:MM35RIKEN_06620	K01924	vfa:MM35RIKEN_06620 (K01924) murC; UDP-N-acetylmuramate--alanine ligase [EC:6.3.2.8]	TRUE	0.692	636	3.908e-201								Mur ligase middle domain [PF08245.15]; Mur ligase family, catalytic domain [PF01225.28]; Mur ligase family, glutamate ligase domain [PF02875.24]					0
CBAJDB_346_scaffold_837_21	CBAJDB_346	CBAJDB_346__scaffold_837	LM_CoAss_bin.1	21	28045	29355	1	A	pfaa:MM59RIKEN_25190	K00974	pfaa:MM59RIKEN_25190 (K00974) cca; tRNA nucleotidyltransferase (CCA-adding enzyme) [EC:2.7.7.72 3.1.3.- 3.1.4.-]	TRUE	0.591	499	3.932e-154								Poly A polymerase head domain [PF01743.23]; tRNA nucleotidyltransferase domain 2 putative [PF13735.9]; Probable RNA and SrmB- binding site of polymerase A [PF12627.10]					0
CBAJDB_346_scaffold_837_22	CBAJDB_346	CBAJDB_346__scaffold_837	LM_CoAss_bin.1	22	29352	30209	1	A	acol:K5I23_14090	K01151	acol:K5I23_14090 (K01151) nfo; deoxyribonuclease IV [EC:3.1.21.2]	TRUE	0.699	381	3.969e-116								Xylose isomerase-like TIM barrel [PF01261.27]					0
CBAJDB_346_scaffold_837_23	CBAJDB_346	CBAJDB_346__scaffold_837	LM_CoAss_bin.1	23	30318	31616	-1	A	pfaa:MM59RIKEN_28950		pfaa:MM59RIKEN_28950 ()	TRUE	0.751	644	2.495e-204								Sodium:dicarboxylate symporter family [PF00375.21]					0
CBAJDB_346_scaffold_837_24	CBAJDB_346	CBAJDB_346__scaffold_837	LM_CoAss_bin.1	24	31737	32585	-1	A	pfaa:MM59RIKEN_28960	K01778	pfaa:MM59RIKEN_28960 (K01778) dapF; diaminopimelate epimerase [EC:5.1.1.7]	TRUE	0.726	407	3.271e-125								Diaminopimelate epimerase [PF01678.22]					0
CBAJDB_346_scaffold_849_1	CBAJDB_346	CBAJDB_346__scaffold_849	LM_CoAss_bin.1	1	80	301	1	C	pfaa:MM59RIKEN_09020	K04758	pfaa:MM59RIKEN_09020 (K04758) feoA; ferrous iron transport protein A	FALSE	0.914	140	1.174e-36								FeoA domain [PF04023.17]					0
CBAJDB_346_scaffold_849_2	CBAJDB_346	CBAJDB_346__scaffold_849	LM_CoAss_bin.1	2	377	1408	1	C	ruk:A4V00_00855	K04759	ruk:A4V00_00855 (K04759) feoB; ferrous iron transport protein B	FALSE	0.828	584	3.726e-185								Ferrous iron transport protein B [PF02421.21]; FeoB cytosolic helical domain [PF17910.4]; 50S ribosome-binding GTPase [PF01926.26]; Ras family [PF00071.25]					0
CBAJDB_346_scaffold_849_3	CBAJDB_346	CBAJDB_346__scaffold_849	LM_CoAss_bin.1	3	1386	2639	1	C	ruk:A4V00_00855	K04759	ruk:A4V00_00855 (K04759) feoB; ferrous iron transport protein B	FALSE	0.628	556	3.802e-174								Nucleoside recognition [PF07670.17]; Ferrous iron transport protein B C terminus [PF07664.15]					0
CBAJDB_346_scaffold_849_4	CBAJDB_346	CBAJDB_346__scaffold_849	LM_CoAss_bin.1	4	2665	2805	1	D															FeoB-associated Cys-rich membrane protein [PF12669.10]					1
CBAJDB_346_scaffold_849_5	CBAJDB_346	CBAJDB_346__scaffold_849	LM_CoAss_bin.1	5	2890	3021	1	D															Iron dependent repressor, N-terminal DNA binding domain [PF01325.22]					0
CBAJDB_346_scaffold_849_6	CBAJDB_346	CBAJDB_346__scaffold_849	LM_CoAss_bin.1	6	3388	4437	1	A	obj:EIO64_00565	K02340	obj:EIO64_00565 (K02340) holA; DNA polymerase III subunit delta [EC:2.7.7.7]	TRUE	0.653	428	2.603e-131								DNA polymerase III, delta subunit [PF06144.16]					0
CBAJDB_346_scaffold_849_7	CBAJDB_346	CBAJDB_346__scaffold_849	LM_CoAss_bin.1	7	4434	5018	1	C	obj:EIO64_00560	K05985	obj:EIO64_00560 (K05985) rnmV; ribonuclease M5 [EC:3.1.26.8]	FALSE	0.689	262	1.036e-76								Domain of unknown function (DUF4093) [PF13331.9]; Toprim domain [PF13662.9]					0
CBAJDB_346_scaffold_849_8	CBAJDB_346	CBAJDB_346__scaffold_849	LM_CoAss_bin.1	8	5135	5863	1	C	etm:CE91St48_22940		etm:CE91St48_22940 ()	FALSE	0.563	256	9.564e-74								GNAT acetyltransferase [PF12746.10]; FR47-like protein [PF08445.13]					0
CBAJDB_346_scaffold_849_9	CBAJDB_346	CBAJDB_346__scaffold_849	LM_CoAss_bin.1	9	5884	6066	-1	C	ova:OBV_32950		ova:OBV_32950 ()	FALSE	0.749	70	2.054e-12													0
CBAJDB_346_scaffold_849_10	CBAJDB_346	CBAJDB_346__scaffold_849	LM_CoAss_bin.1	10	6178	6360	1	C	ibu:IB211_00788c		ibu:IB211_00788c ()	FALSE	0.642	71	5.753e-13													0
CBAJDB_346_scaffold_849_11	CBAJDB_346	CBAJDB_346__scaffold_849	LM_CoAss_bin.1	11	6735	8207	1	A	cst:CLOST_0566	K07192	cst:CLOST_0566 (K07192) FLOT; flotillin	TRUE	0.503	437	1.195e-131	MER0792370	I87	MER0792370 - family I87 unassigned peptidase inhibitors () [I87.UPW]#I87#{inhibitor unit: 10-229}~source R6U2G4~	TRUE	0.825	369	1.825e-110	SPFH domain / Band 7 family [PF01145.28]; Flotillin [PF15975.8]					0
CBAJDB_346_scaffold_849_12	CBAJDB_346	CBAJDB_346__scaffold_849	LM_CoAss_bin.1	12	8508	11342	1	A	cchv:BTM20_10165		cchv:BTM20_10165 ()	TRUE	0.584	1052	0								Glycosyl hydrolase family 85 [PF03644.16]; F5/8 type C domain [PF00754.28]	CBM32; GH85	CBM32 Binding to galactose and lactose has been demonstrated for the module of Micromonospora viridifaciens sialidase (PMID: 16239725). Binding to polygalacturonic acid has been shown for a Yersinia member (PMID: 17292916). Binding to LacNAc (beta-D-galactosyl-1,4-beta-D-N-acetylglucosamine) has been shown for an N-acetylglucosaminidase from Clostridium perfingens (PMID: 16990278).; GH85 endo-beta-N-acetylglucosaminidase (EC 3.2.1.96)	1.1.3.9,3.2.1.108,3.2.1.113,3.2.1.132,3.2.1.140,3.2.1.18,3.2.1.217,3.2.1.23,3.2.1.35,3.2.1.39,3.2.1.4,3.2.1.50,3.2.1.52,3.2.1.55,3.2.1.58,3.2.1.59,3.2.1.78,3.2.1.96,3.2.1.97,3.2.1.-,4.2.2.11,4.2.2.3,4.2.2.-,3.2.1.6,3.2.1.169,3.2.1.73; 3.2.1.96	GH85.hmm	0
CBAJDB_346_scaffold_849_13	CBAJDB_346	CBAJDB_346__scaffold_849	LM_CoAss_bin.1	13	11832	14432	1	C	ssun:H9Q77_09290	K02027	ssun:H9Q77_09290 (K02027) ABC.MS.S; multiple sugar transport system substrate-binding protein	FALSE	0.303	299	3.59e-80								Bacterial extracellular solute-binding protein [PF01547.28]					0
CBAJDB_346_scaffold_849_14	CBAJDB_346	CBAJDB_346__scaffold_849	LM_CoAss_bin.1	14	14556	16979	1	C	ssun:H9Q77_09290	K02027	ssun:H9Q77_09290 (K02027) ABC.MS.S; multiple sugar transport system substrate-binding protein	FALSE	0.28	323	1.188e-88								Bacterial extracellular solute-binding protein [PF01547.28]					0
CBAJDB_346_scaffold_849_15	CBAJDB_346	CBAJDB_346__scaffold_849	LM_CoAss_bin.1	15	16966	17916	1	A	ssun:H9Q77_09285	K02025	ssun:H9Q77_09285 (K02025) ABC.MS.P; multiple sugar transport system permease protein	TRUE	0.657	359	5.011e-108								Binding-protein-dependent transport system inner membrane component [PF00528.25]					0
CBAJDB_346_scaffold_849_16	CBAJDB_346	CBAJDB_346__scaffold_849	LM_CoAss_bin.1	16	17919	18806	1	A	ssun:H9Q77_09280	K02026	ssun:H9Q77_09280 (K02026) ABC.MS.P1; multiple sugar transport system permease protein	TRUE	0.688	391	3.231e-119								Binding-protein-dependent transport system inner membrane component [PF00528.25]					0
CBAJDB_346_scaffold_849_17	CBAJDB_346	CBAJDB_346__scaffold_849	LM_CoAss_bin.1	17	18843	20954	1	C	ssun:H9Q77_09275		ssun:H9Q77_09275 ()	FALSE	0.277	275	1.197e-73								HlyD family secretion protein [PF13437.9]					0
CBAJDB_346_scaffold_849_18	CBAJDB_346	CBAJDB_346__scaffold_849	LM_CoAss_bin.1	18	20951	22066	1	C	ssun:H9Q77_09270	K05685	ssun:H9Q77_09270 (K05685) macB; macrolide transport system ATP-binding/permease protein [EC:7.6.2.-]	FALSE	0.39	178	1.026e-44													0
CBAJDB_346_scaffold_849_19	CBAJDB_346	CBAJDB_346__scaffold_849	LM_CoAss_bin.1	19	22070	23386	1	C	ibu:IB211_02300c	K10112	ibu:IB211_02300c (K10112) msmX, msmK, malK, sugC, ggtA, msiK; multiple sugar transport system ATP-binding protein [EC:7.5.2.-]	FALSE	0.681	505	3.844e-156								ABC transporter [PF00005.30]; MalK OB fold domain [PF17912.4]; TOBE domain [PF08402.13]					0
CBAJDB_346_scaffold_849_20	CBAJDB_346	CBAJDB_346__scaffold_849	LM_CoAss_bin.1	20	23430	23891	1	E																				0
CBAJDB_346_scaffold_849_21	CBAJDB_346	CBAJDB_346__scaffold_849	LM_CoAss_bin.1	21	24021	24608	1	C	lasa:L9O85_04110		lasa:L9O85_04110 ()	FALSE	0.361	84	3.483e-15													0
CBAJDB_346_scaffold_849_22	CBAJDB_346	CBAJDB_346__scaffold_849	LM_CoAss_bin.1	22	24666	24887	-1	E																				0
CBAJDB_346_scaffold_849_23	CBAJDB_346	CBAJDB_346__scaffold_849	LM_CoAss_bin.1	23	25018	26943	-1	A	bpro:PMF13cell1_04279		bpro:PMF13cell1_04279 ()	TRUE	0.684	872	2.771e-279								C-terminal domain of RACo the ASKHA domain [PF14574.9]; RACo middle region [PF17651.4]; RACo linker region [PF17650.4]; 2Fe-2S iron-sulfur cluster binding domain [PF00111.30]					0
CBAJDB_346_scaffold_849_24	CBAJDB_346	CBAJDB_346__scaffold_849	LM_CoAss_bin.1	24	27159	27629	1	C	dmi:Desmer_1825		dmi:Desmer_1825 ()	FALSE	0.555	136	1.26e-33								Winged helix DNA-binding domain [PF13463.9]					0
CBAJDB_346_scaffold_849_25	CBAJDB_346	CBAJDB_346__scaffold_849	LM_CoAss_bin.1	25	27626	28954	1	A	cmiu:B1H56_11545		cmiu:B1H56_11545 ()	TRUE	0.614	531	6.144e-165								Polysaccharide biosynthesis C-terminal domain [PF14667.9]					0
CBAJDB_346_scaffold_849_26	CBAJDB_346	CBAJDB_346__scaffold_849	LM_CoAss_bin.1	26	30570	31715	-1	A	ssun:H9Q77_15755		ssun:H9Q77_15755 ()	TRUE	0.541	388	1.146e-116								Citrate transporter [PF03600.19]; Arsenical pump membrane protein [PF02040.18]					0
CBAJDB_346_scaffold_849_27	CBAJDB_346	CBAJDB_346__scaffold_849	LM_CoAss_bin.1	27	31977	33236	-1	A	bpro:PMF13cell1_02965		bpro:PMF13cell1_02965 ()	TRUE	0.583	470	2.394e-144								Calcineurin-like phosphoesterase superfamily domain [PF12850.10]; Rubrerythrin [PF02915.20]					0
CBAJDB_346_scaffold_849_28	CBAJDB_346	CBAJDB_346__scaffold_849	LM_CoAss_bin.1	28	33526	35010	1	A	pfaa:MM59RIKEN_04240	K06409	pfaa:MM59RIKEN_04240 (K06409) spoVB; stage V sporulation protein B	TRUE	0.479	426	6.55e-128													0
CBAJDB_346_scaffold_849_29	CBAJDB_346	CBAJDB_346__scaffold_849	LM_CoAss_bin.1	29	35022	35432	-1	C	clf:GJQ69_03550	K01462	clf:GJQ69_03550 (K01462) PDF, def; peptide deformylase [EC:3.5.1.88]	FALSE	0.826	234	5.212e-68								Polypeptide deformylase [PF01327.24]					0
CBAJDB_346_scaffold_849_30	CBAJDB_346	CBAJDB_346__scaffold_849	LM_CoAss_bin.1	30	35435	36475	-1	A	lasa:L9O85_07810	K18369	lasa:L9O85_07810 (K18369) adh2; alcohol dehydrogenase [EC:1.1.1.-]	TRUE	0.793	557	8.554e-176								Alcohol dehydrogenase GroES-like domain [PF08240.15]; Glucose dehydrogenase C-terminus [PF16912.8]					0
CBAJDB_346_scaffold_849_31	CBAJDB_346	CBAJDB_346__scaffold_849	LM_CoAss_bin.1	31	36776	37051	1	C	pfaa:MM59RIKEN_23160		pfaa:MM59RIKEN_23160 ()	FALSE	0.404	63	1.402e-09								YodL-like [PF14191.9]					0
CBAJDB_346_scaffold_849_32	CBAJDB_346	CBAJDB_346__scaffold_849	LM_CoAss_bin.1	32	37064	37348	1	C	pfaa:MM59RIKEN_23160		pfaa:MM59RIKEN_23160 ()	FALSE	0.594	87	8.791e-18													0
CBAJDB_346_scaffold_858_1	CBAJDB_346	CBAJDB_346__scaffold_858	LM_CoAss_bin.1	1	215	709	1	C	csci:HDCHBGLK_02519	K06400	csci:HDCHBGLK_02519 (K06400) spoIVCA; site-specific DNA recombinase	FALSE	0.465	126	4.593e-30								Recombinase [PF07508.16]					0
CBAJDB_346_scaffold_858_2	CBAJDB_346	CBAJDB_346__scaffold_858	LM_CoAss_bin.1	2	900	1082	1	E																				0
CBAJDB_346_scaffold_858_3	CBAJDB_346	CBAJDB_346__scaffold_858	LM_CoAss_bin.1	3	1079	1393	1	E																				0
CBAJDB_346_scaffold_858_4	CBAJDB_346	CBAJDB_346__scaffold_858	LM_CoAss_bin.1	4	1648	2400	-1	C	obj:EIO64_08770	K07025,K07025	obj:EIO64_08770 (K07025) K07025; putative hydrolase of the HAD superfamily	FALSE	0.503	234	8.123e-66								Haloacid dehalogenase-like hydrolase [PF13419.9]; haloacid dehalogenase-like hydrolase [PF00702.29]; HAD-hyrolase-like [PF13242.9]					0
CBAJDB_346_scaffold_858_5	CBAJDB_346	CBAJDB_346__scaffold_858	LM_CoAss_bin.1	5	2442	3395	-1	C	obj:EIO64_14625		obj:EIO64_14625 ()	FALSE	0.313	147	4.323e-35								Metallo-beta-lactamase superfamily [PF00753.30]					0
CBAJDB_346_scaffold_858_6	CBAJDB_346	CBAJDB_346__scaffold_858	LM_CoAss_bin.1	6	3400	3981	-1	E																				0
CBAJDB_346_scaffold_858_7	CBAJDB_346	CBAJDB_346__scaffold_858	LM_CoAss_bin.1	7	4117	5442	-1	C	obj:EIO64_08780	K02012	obj:EIO64_08780 (K02012) afuA, fbpA; iron(III) transport system substrate-binding protein	FALSE	0.312	207	9.833e-54													0
CBAJDB_346_scaffold_858_8	CBAJDB_346	CBAJDB_346__scaffold_858	LM_CoAss_bin.1	8	5547	6665	-1	A	tpi:TREPR_1975	K02010	tpi:TREPR_1975 (K02010) afuC, fbpC; iron(III) transport system ATP-binding protein [EC:7.2.2.7]	TRUE	0.65	479	3.17e-148								ABC transporter [PF00005.30]; TOBE domain [PF08402.13]					0
CBAJDB_346_scaffold_858_9	CBAJDB_346	CBAJDB_346__scaffold_858	LM_CoAss_bin.1	9	6703	8523	-1	A	obj:EIO64_08790	K02011	obj:EIO64_08790 (K02011) afuB, fbpB; iron(III) transport system permease protein	TRUE	0.533	600	7.738e-186								Binding-protein-dependent transport system inner membrane component [PF00528.25]					0
CBAJDB_346_scaffold_858_10	CBAJDB_346	CBAJDB_346__scaffold_858	LM_CoAss_bin.1	10	9167	9364	1	E																				0
CBAJDB_346_scaffold_858_11	CBAJDB_346	CBAJDB_346__scaffold_858	LM_CoAss_bin.1	11	9433	9951	-1	C	csh:Closa_1311	K19221	csh:Closa_1311 (K19221) cobA, btuR; cob(I)alamin adenosyltransferase [EC:2.5.1.17]	FALSE	0.571	193	3.549e-53								ATP:corrinoid adenosyltransferase BtuR/CobO/CobP [PF02572.18]					0
CBAJDB_346_scaffold_858_12	CBAJDB_346	CBAJDB_346__scaffold_858	LM_CoAss_bin.1	12	9957	10433	-1	C	acel:acsn021_20210		acel:acsn021_20210 ()	FALSE	0.688	215	4.036e-61													0
CBAJDB_346_scaffold_858_13	CBAJDB_346	CBAJDB_346__scaffold_858	LM_CoAss_bin.1	13	10545	12098	-1	A	vcop:MM50RIKEN_09110	K06131	vcop:MM50RIKEN_09110 (K06131) clsA_B; cardiolipin synthase A/B [EC:2.7.8.-]	TRUE	0.573	570	4.551e-177								PLD-like domain [PF13091.9]					0
CBAJDB_346_scaffold_858_14	CBAJDB_346	CBAJDB_346__scaffold_858	LM_CoAss_bin.1	14	12129	13577	-1	A	vcop:MM50RIKEN_09120	K00763	vcop:MM50RIKEN_09120 (K00763) pncB, NAPRT1; nicotinate phosphoribosyltransferase [EC:6.3.4.21]	TRUE	0.787	770	5.863e-247								Nicotinate phosphoribosyltransferase (NAPRTase) family [PF04095.19]; Nicotinate phosphoribosyltransferase (NAPRTase) N-terminal domain [PF17767.4]; Nicotinate phosphoribosyltransferase C-terminal domain [PF17956.4]; Quinolinate phosphoribosyl transferase, C-terminal domain [PF01729.22]					0
CBAJDB_346_scaffold_858_15	CBAJDB_346	CBAJDB_346__scaffold_858	LM_CoAss_bin.1	15	13756	14580	1	C	obj:EIO64_03005	K09680	obj:EIO64_03005 (K09680) PANK1_2_3, CAB1, coaW; type II pantothenate kinase [EC:2.7.1.33]	FALSE	0.618	333	1.167e-99								Fumble [PF03630.17]					0
CBAJDB_346_scaffold_858_16	CBAJDB_346	CBAJDB_346__scaffold_858	LM_CoAss_bin.1	16	14584	15342	1	C	obj:EIO64_06800	K06864	obj:EIO64_06800 (K06864) larE; pyridinium-3,5-biscarboxylic acid mononucleotide sulfurtransferase [EC:4.4.1.37]	FALSE	0.578	272	5.016e-79								PP-loop family [PF01171.23]; Queuosine biosynthesis protein QueC [PF06508.16]; tRNA methyl transferase HUP domain [PF03054.19]; NAD synthase [PF02540.20]; Asparagine synthase [PF00733.24]					0
CBAJDB_346_scaffold_858_17	CBAJDB_346	CBAJDB_346__scaffold_858	LM_CoAss_bin.1	17	15371	15961	-1	C	obj:EIO64_01150	K06402	obj:EIO64_01150 (K06402) spoIVFB; stage IV sporulation protein FB [EC:3.4.24.-]	FALSE	0.367	121	9.281e-28	MER0277652	M50B	MER0277652 - subfamily M50B unassigned peptidases (Oscillibacter valericigenes) [M50.UPB]#M50B#{peptidase unit: 9-163}~source YP_004882259~	FALSE	0.427	101	7.04e-23						0
CBAJDB_346_scaffold_858_18	CBAJDB_346	CBAJDB_346__scaffold_858	LM_CoAss_bin.1	18	15945	17009	-1	C	obj:EIO64_01155		obj:EIO64_01155 ()	FALSE	0.424	249	2.259e-69	MER0277650	M23B	MER0277650 - subfamily M23B unassigned peptidases (Oscillibacter valericigenes) [M23.UPB]#M23B#{peptidase unit: 208-335}~source YP_004882258~	FALSE	0.665	169	6.839e-44	Peptidase family M23 [PF01551.25]					0
CBAJDB_346_scaffold_858_19	CBAJDB_346	CBAJDB_346__scaffold_858	LM_CoAss_bin.1	19	17148	17717	1	D															Acetyltransferase (GNAT) domain [PF13420.10]; Acetyltransferase (GNAT) domain [PF13302.10]; Acetyltransferase (GNAT) domain [PF13673.10]; Acetyltransferase (GNAT) family [PF00583.28]; FR47-like protein [PF08445.13]					0
CBAJDB_346_scaffold_858_20	CBAJDB_346	CBAJDB_346__scaffold_858	LM_CoAss_bin.1	20	17636	18334	-1	C	obj:EIO64_15350	K06206	obj:EIO64_15350 (K06206) sfsA; sugar fermentation stimulation protein A	FALSE	0.714	327	2.804e-98								Sugar fermentation stimulation protein RE domain [PF03749.16]; SfsA N-terminal OB domain [PF17746.4]					0
CBAJDB_346_scaffold_858_21	CBAJDB_346	CBAJDB_346__scaffold_858	LM_CoAss_bin.1	21	18579	18866	1	C	vfa:MM35RIKEN_06910	K01573	vfa:MM35RIKEN_06910 (K01573) oadG; oxaloacetate decarboxylase (Na+ extruding) subunit gamma	FALSE	0.433	71	4.034e-12								Oxaloacetate decarboxylase, gamma chain [PF04277.16]					0
CBAJDB_346_scaffold_858_22	CBAJDB_346	CBAJDB_346__scaffold_858	LM_CoAss_bin.1	22	18889	19230	1	C	ruk:A4V00_06760	K23351	ruk:A4V00_06760 (K23351) gcdC, mmdC; glutaconyl-CoA/methylmalonyl-CoA decarboxylase subunit gamma	FALSE	0.605	138	3.91e-35								Biotin-requiring enzyme [PF00364.25]; Biotin-lipoyl like [PF13533.9]					0
CBAJDB_346_scaffold_858_23	CBAJDB_346	CBAJDB_346__scaffold_858	LM_CoAss_bin.1	23	19257	20534	1	A	ruk:A4V00_06765	K20509	ruk:A4V00_06765 (K20509) madB, oadB, gcdB, mmdB; carboxybiotin decarboxylase [EC:7.2.4.1]	TRUE	0.653	550	8.258e-172								Na+-transporting oxaloacetate decarboxylase beta subunit [PF03977.16]					0
CBAJDB_346_scaffold_858_24	CBAJDB_346	CBAJDB_346__scaffold_858	LM_CoAss_bin.1	24	21132	22598	1	A	vfa:MM35RIKEN_06940	K01571	vfa:MM35RIKEN_06940 (K01571) oadA; oxaloacetate decarboxylase (Na+ extruding) subunit alpha [EC:7.2.4.2]	TRUE	0.841	840	3.555e-271								Conserved carboxylase domain [PF02436.21]; HMGL-like [PF00682.22]					0
CBAJDB_346_scaffold_858_25	CBAJDB_346	CBAJDB_346__scaffold_858	LM_CoAss_bin.1	25	22630	23325	1	C	lasa:L9O85_05020		lasa:L9O85_05020 ()	FALSE	0.56	196	4.697e-53								Sigma-70 region 2 [PF04542.17]; ECF sigma factor [PF07638.14]					0
CBAJDB_346_scaffold_858_26	CBAJDB_346	CBAJDB_346__scaffold_858	LM_CoAss_bin.1	26	23318	24262	1	E																				0
CBAJDB_346_scaffold_858_27	CBAJDB_346	CBAJDB_346__scaffold_858	LM_CoAss_bin.1	27	24408	25217	1	C	bliq:INP51_01165	K00067	bliq:INP51_01165 (K00067) rfbD, rmlD; dTDP-4-dehydrorhamnose reductase [EC:1.1.1.133]	FALSE	0.398	185	1.317e-48								RmlD substrate binding domain [PF04321.20]; NAD dependent epimerase/dehydratase family [PF01370.24]					0
CBAJDB_346_scaffold_858_28	CBAJDB_346	CBAJDB_346__scaffold_858	LM_CoAss_bin.1	28	25229	26284	1	C	cgas:J1C67_02555		cgas:J1C67_02555 ()	FALSE	0.41	243	4.088e-67													0
CBAJDB_346_scaffold_858_29	CBAJDB_346	CBAJDB_346__scaffold_858	LM_CoAss_bin.1	29	26376	26840	1	C	emt:CPZ25_015065		emt:CPZ25_015065 ()	FALSE	0.708	216	2.451e-61								Helix-turn-helix domain [PF12844.10]; Helix-turn-helix [PF01381.25]; Helix-turn-helix domain [PF13560.9]; Antitoxin component of bacterial toxin-antitoxin system, MqsA [PF15731.8]; Bacteriophage CI repressor helix-turn-helix domain [PF07022.16]; Putative transcription regulator (DUF1323) [PF07037.14]					0
CBAJDB_346_scaffold_858_30	CBAJDB_346	CBAJDB_346__scaffold_858	LM_CoAss_bin.1	30	26979	27476	-1	C	chd:Calhy_0511	K09388,K09388	chd:Calhy_0511 (K09388) K09388; uncharacterized protein	FALSE	0.342	84	1.823e-15													0
CBAJDB_346_scaffold_858_31	CBAJDB_346	CBAJDB_346__scaffold_858	LM_CoAss_bin.1	31	27494	28789	-1	A	chd:Calhy_0458	K06885,K06885	chd:Calhy_0458 (K06885) K06885; uncharacterized protein	TRUE	0.529	429	5.956e-130								HD associated region [PF19276.2]					0
CBAJDB_346_scaffold_858_32	CBAJDB_346	CBAJDB_346__scaffold_858	LM_CoAss_bin.1	32	29149	29604	1	C	lasa:L9O85_05495		lasa:L9O85_05495 ()	FALSE	0.518	150	1.198e-38								Helix-turn-helix [PF01381.25]; Helix-turn-helix domain [PF12844.10]; Helix-turn-helix domain [PF13560.9]; Antitoxin component of bacterial toxin-antitoxin system, MqsA [PF15731.8]; Bacteriophage CI repressor helix-turn-helix domain [PF07022.16]					0
CBAJDB_346_scaffold_858_33	CBAJDB_346	CBAJDB_346__scaffold_858	LM_CoAss_bin.1	33	29630	29866	1	C	byl:A4V09_09380		byl:A4V09_09380 ()	FALSE	0.506	70	3.553e-12													0
CBAJDB_346_scaffold_858_34	CBAJDB_346	CBAJDB_346__scaffold_858	LM_CoAss_bin.1	34	29994	32702	1	A	ruk:A4V00_17005		ruk:A4V00_17005 ()	TRUE	0.357	496	1.384e-145													0
CBAJDB_346_scaffold_858_35	CBAJDB_346	CBAJDB_346__scaffold_858	LM_CoAss_bin.1	35	33063	33491	-1	C	vcop:MM50RIKEN_02140		vcop:MM50RIKEN_02140 ()	FALSE	0.708	187	1.049e-51								GtrA-like protein [PF04138.17]					0
CBAJDB_346_scaffold_858_36	CBAJDB_346	CBAJDB_346__scaffold_858	LM_CoAss_bin.1	36	33507	35093	-1	A	pjd:Pjdr2_1888	K00854	pjd:Pjdr2_1888 (K00854) xylB, XYLB; xylulokinase [EC:2.7.1.17]	TRUE	0.663	691	1.292e-218								FGGY family of carbohydrate kinases, N-terminal domain [PF00370.24]; FGGY family of carbohydrate kinases, C-terminal domain [PF02782.19]					0
CBAJDB_346_scaffold_858_37	CBAJDB_346	CBAJDB_346__scaffold_858	LM_CoAss_bin.1	37	35153	35803	-1	C	palb:EJC50_17570		palb:EJC50_17570 ()	FALSE	0.409	147	1.502e-36								Bacterial regulatory proteins, tetR family [PF00440.26]					0
CBAJDB_346_scaffold_858_38	CBAJDB_346	CBAJDB_346__scaffold_858	LM_CoAss_bin.1	38	35797	36903	-1	C	cgo:Corgl_0796		cgo:Corgl_0796 ()	FALSE	0.353	229	2.982e-62								Class II Aldolase and Adducin N-terminal domain [PF00596.24]					0
CBAJDB_346_scaffold_858_39	CBAJDB_346	CBAJDB_346__scaffold_858	LM_CoAss_bin.1	39	36900	38390	-1	A	anr:Ana3638_22860	K01845	anr:Ana3638_22860 (K01845) hemL; glutamate-1-semialdehyde 2,1-aminomutase [EC:5.4.3.8]	TRUE	0.731	725	3.04e-231								Aminotransferase class-III [PF00202.24]					0
CBAJDB_346_scaffold_858_40	CBAJDB_346	CBAJDB_346__scaffold_858	LM_CoAss_bin.1	40	39765	40775	1	A	sbb:Sbal175_4354	K07319	sbb:Sbal175_4354 (K07319) yhdJ; adenine-specific DNA-methyltransferase [EC:2.1.1.72]	TRUE	0.706	425	1.833e-130								DNA methylase [PF01555.21]					0
CBAJDB_346_scaffold_858_41	CBAJDB_346	CBAJDB_346__scaffold_858	LM_CoAss_bin.1	41	40817	41815	-1	A	sbb:Sbal175_4353		sbb:Sbal175_4353 ()	TRUE	0.591	370	2.037e-111								BstXI restriction endonuclease [PF09552.13]					0
CBAJDB_346_scaffold_858_42	CBAJDB_346	CBAJDB_346__scaffold_858	LM_CoAss_bin.1	42	41963	43141	-1	A	rho:RHOM_04495	K07079,K07079	rho:RHOM_04495 (K07079) K07079; uncharacterized protein	TRUE	0.79	635	4.203e-202								Aldo/keto reductase family [PF00248.24]; 4Fe-4S dicluster domain [PF13534.9]; 4Fe-4S dicluster domain [PF13187.9]; 4Fe-4S dicluster domain [PF13183.9]					0
CBAJDB_346_scaffold_858_43	CBAJDB_346	CBAJDB_346__scaffold_858	LM_CoAss_bin.1	43	43353	44204	1	C	vcop:MM50RIKEN_01750		vcop:MM50RIKEN_01750 ()	FALSE	0.552	302	5.684e-89	MER1076155	S54	MER1076155 - family S54 non-peptidase homologues (Oscillibacter sp. CAG:241) [S54.UNW]#S54#{peptidase unit: 52-181}~source R6GUW2~	FALSE	0.526	131	4.545e-32	Rhomboid family [PF01694.25]					0
CBAJDB_346_scaffold_858_44	CBAJDB_346	CBAJDB_346__scaffold_858	LM_CoAss_bin.1	44	44211	45053	-1	C	sint:K5I26_09965		sint:K5I26_09965 ()	FALSE	0.527	278	1.065e-80								GNAT-like C-terminal domain [PF18164.4]; N-acyltransferase N-terminal domain [PF18082.4]					0
CBAJDB_346_scaffold_858_45	CBAJDB_346	CBAJDB_346__scaffold_858	LM_CoAss_bin.1	45	45050	45385	-1	C	ova:OBV_29130	K00537	ova:OBV_29130 (K00537) arsC; arsenate reductase (glutaredoxin) [EC:1.20.4.1]	FALSE	0.784	180	7.251e-50								ArsC family [PF03960.18]					0
CBAJDB_346_scaffold_858_46	CBAJDB_346	CBAJDB_346__scaffold_858	LM_CoAss_bin.1	46	46271	46978	1	A	bprs:CK3_09030	K12410	bprs:CK3_09030 (K12410) npdA; NAD-dependent deacetylase [EC:2.3.1.286]	TRUE	0.758	353	2.174e-107								Sir2 family [PF02146.20]					0
CBAJDB_346_scaffold_858_47	CBAJDB_346	CBAJDB_346__scaffold_858	LM_CoAss_bin.1	47	47012	48400	1	A	rum:CK1_02140		rum:CK1_02140 ()	TRUE	0.711	642	3.318e-203								MatE [PF01554.21]					0
CBAJDB_346_scaffold_858_48	CBAJDB_346	CBAJDB_346__scaffold_858	LM_CoAss_bin.1	48	48432	48983	1	C	ruk:A4V00_01780		ruk:A4V00_01780 ()	FALSE	0.689	238	1.948e-68								VanZ like family [PF04892.15]					0
CBAJDB_346_scaffold_858_49	CBAJDB_346	CBAJDB_346__scaffold_858	LM_CoAss_bin.1	49	49018	50310	1	A	csb:CLSA_c00980		csb:CLSA_c00980 ()	TRUE	0.625	524	1.053e-162								Serine dehydratase alpha chain [PF03313.18]					0
CBAJDB_346_scaffold_858_50	CBAJDB_346	CBAJDB_346__scaffold_858	LM_CoAss_bin.1	50	50439	55349	1	A	emt:CPZ25_005965		emt:CPZ25_005965 ()	TRUE	0.254	528	2.827e-149	MER0503253	M60	MER0503253 - family M60 unassigned peptidases (Enterococcus mundtii) [M60.UPW]#M60#{peptidase unit: 204-431}~source YP_008823605~	FALSE	0.237	72	8.243e-11	Peptidase M60, enhancin and enhancin-like [PF13402.9]; Dockerin type I domain [PF00404.21]					0
CBAJDB_346_scaffold_858_51	CBAJDB_346	CBAJDB_346__scaffold_858	LM_CoAss_bin.1	51	55349	56455	1	C	obj:EIO64_17170	K01183	obj:EIO64_17170 (K01183) E3.2.1.14; chitinase [EC:3.2.1.14]	FALSE	0.533	179	5.074e-45								S-layer homology domain [PF00395.23]					0
CBAJDB_346_scaffold_858_52	CBAJDB_346	CBAJDB_346__scaffold_858	LM_CoAss_bin.1	52	56452	56856	1	C	etm:CE91St48_10060		etm:CE91St48_10060 ()	FALSE	0.552	147	9.709e-38													0
CBAJDB_346_scaffold_858_53	CBAJDB_346	CBAJDB_346__scaffold_858	LM_CoAss_bin.1	53	56853	57740	1	A	lasa:L9O85_11095	K15051	lasa:L9O85_11095 (K15051) endA; DNA-entry nuclease	TRUE	0.681	402	3.503e-123								DNA/RNA non-specific endonuclease [PF13930.9]; Metal binding domain of Ada [PF02805.19]					0
CBAJDB_346_scaffold_858_54	CBAJDB_346	CBAJDB_346__scaffold_858	LM_CoAss_bin.1	54	57810	59120	-1	A	obj:EIO64_12265		obj:EIO64_12265 ()	TRUE	0.711	623	7.143e-197								Polysaccharide deacetylase [PF01522.24]					0
CBAJDB_346_scaffold_858_55	CBAJDB_346	CBAJDB_346__scaffold_858	LM_CoAss_bin.1	55	59241	59504	-1	E																				0
CBAJDB_346_scaffold_858_56	CBAJDB_346	CBAJDB_346__scaffold_858	LM_CoAss_bin.1	56	59582	60031	-1	C	vcop:MM50RIKEN_00630	K11991	vcop:MM50RIKEN_00630 (K11991) tadA; tRNA(adenine34) deaminase [EC:3.5.4.33]	FALSE	0.822	249	4.325e-73								MafB19-like deaminase [PF14437.9]; Cytidine and deoxycytidylate deaminase zinc-binding region [PF00383.26]; Bd3614-like deaminase [PF14439.9]					0
CBAJDB_346_scaffold_858_57	CBAJDB_346	CBAJDB_346__scaffold_858	LM_CoAss_bin.1	57	60129	60401	1	C	pfaa:MM59RIKEN_18590		pfaa:MM59RIKEN_18590 ()	FALSE	0.469	69	1.583e-11								Protein of unknown function (DUF2508) [PF10704.12]					0
CBAJDB_346_scaffold_858_58	CBAJDB_346	CBAJDB_346__scaffold_858	LM_CoAss_bin.1	58	60392	60655	1	D															SigmaK-factor processing regulatory protein BofA [PF07441.14]					0
CBAJDB_346_scaffold_858_59	CBAJDB_346	CBAJDB_346__scaffold_858	LM_CoAss_bin.1	59	60685	63735	-1	A	salc:C2138_00215		salc:C2138_00215 ()	TRUE	0.61	691	1.565e-210								Glycosyl hydrolases family 2, TIM barrel domain [PF02836.20]; Glycosyl hydrolases family 2, sugar binding domain [PF02837.21]; Glycosyl hydrolases family 2 [PF00703.24]	GH2	GH2 beta-galactosidase (EC 3.2.1.23) ; beta-mannosidase (EC 3.2.1.25); beta-glucuronidase (EC 3.2.1.31); alpha-L-arabinofuranosidase (EC 3.2.1.55); mannosylglycoprotein endo-beta-mannosidase (EC 3.2.1.152); exo-beta-glucosaminidase (EC 3.2.1.165); alpha-L-arabinopyranosidase (EC 3.2.1.-); beta-galacturonidase (EC 3.2.1.-); beta-xylosidase (EC 3.2.1.37); beta-D-galactofuranosidase (EC 3.2.1.146); beta-glucosidase (EC 3.2.1.21); beta-galacturonidase RGII specific (EC 3.2.1.-); glycyrrhizin beta-glucuronidase (EC 3.2.1.128)	3.2.1.128,3.2.1.146,3.2.1.152,3.2.1.165,3.2.1.185,3.2.1.21,3.2.1.23,3.2.1.25,3.2.1.31,3.2.1.37,3.2.1.55,3.2.1.-,3.2.1.52	GH2.hmm	0
CBAJDB_346_scaffold_858_60	CBAJDB_346	CBAJDB_346__scaffold_858	LM_CoAss_bin.1	60	64138	64296	1	E																				0
CBAJDB_346_scaffold_858_61	CBAJDB_346	CBAJDB_346__scaffold_858	LM_CoAss_bin.1	61	64351	66546	-1	A	blau:DQQ01_15745	K07407	blau:DQQ01_15745 (K07407) E3.2.1.22B, galA, rafA; alpha-galactosidase [EC:3.2.1.22]	TRUE	0.586	820	1.293e-259								Melibiase [PF02065.21]; Glycosyl hydrolase family 36 N-terminal domain [PF16875.8]; Glycosyl hydrolase family 36 C-terminal domain [PF16874.8]; Glycosyl hydrolases family 31 [PF01055.29]; Alpha galactosidase A [PF16499.8]	GH36	GH36 alpha-galactosidase (EC 3.2.1.22); alpha-N-acetylgalactosaminidase (EC 3.2.1.49); stachyose synthase (EC 2.4.1.67); raffinose synthase (EC 2.4.1.82)	2.4.1.67,2.4.1.82,3.2.1.22,3.2.1.23,3.2.1.49,3.2.1.88	GH36.hmm	0
CBAJDB_346_scaffold_858_62	CBAJDB_346	CBAJDB_346__scaffold_858	LM_CoAss_bin.1	62	66728	67573	-1	A	cbol:CGC65_19750	K02026	cbol:CGC65_19750 (K02026) ABC.MS.P1; multiple sugar transport system permease protein	TRUE	0.689	389	8.382e-119								Binding-protein-dependent transport system inner membrane component [PF00528.25]					0
CBAJDB_346_scaffold_858_63	CBAJDB_346	CBAJDB_346__scaffold_858	LM_CoAss_bin.1	63	67589	68482	-1	A	cbol:CGC65_19755	K02025	cbol:CGC65_19755 (K02025) ABC.MS.P; multiple sugar transport system permease protein	TRUE	0.711	407	4.664e-125								Binding-protein-dependent transport system inner membrane component [PF00528.25]					0
CBAJDB_346_scaffold_858_64	CBAJDB_346	CBAJDB_346__scaffold_858	LM_CoAss_bin.1	64	68504	69793	-1	A	cbol:CGC65_19760	K02027	cbol:CGC65_19760 (K02027) ABC.MS.S; multiple sugar transport system substrate-binding protein	TRUE	0.666	560	2.018e-175								Bacterial extracellular solute-binding protein [PF01547.28]; Bacterial extracellular solute-binding protein [PF13416.9]					0
CBAJDB_346_scaffold_858_65	CBAJDB_346	CBAJDB_346__scaffold_858	LM_CoAss_bin.1	65	70203	70862	1	C	csr:Cspa_c42230		csr:Cspa_c42230 ()	FALSE	0.238	65	2.105e-08								Protein of unknown function, DUF624 [PF04854.17]					0
CBAJDB_346_scaffold_858_66	CBAJDB_346	CBAJDB_346__scaffold_858	LM_CoAss_bin.1	66	70903	71403	1	C	fpla:A4U99_12195	K07053	fpla:A4U99_12195 (K07053) E3.1.3.97; 3',5'-nucleoside bisphosphate phosphatase [EC:3.1.3.97]	FALSE	0.624	180	1.234e-48													0
CBAJDB_346_scaffold_858_67	CBAJDB_346	CBAJDB_346__scaffold_858	LM_CoAss_bin.1	67	71829	73622	-1	E																				0
CBAJDB_346_scaffold_858_68	CBAJDB_346	CBAJDB_346__scaffold_858	LM_CoAss_bin.1	68	73683	74834	-1	C	pabs:JIR001_23270		pabs:JIR001_23270 ()	FALSE	0.488	333	7.802e-98								Oxidoreductase family, C-terminal alpha/beta domain [PF02894.20]; Oxidoreductase family, NAD-binding Rossmann fold [PF01408.25]					0
CBAJDB_346_scaffold_858_69	CBAJDB_346	CBAJDB_346__scaffold_858	LM_CoAss_bin.1	69	75112	76110	1	C	vpy:HZI73_07865	K17319	vpy:HZI73_07865 (K17319) lplB; putative aldouronate transport system permease protein	FALSE	0.481	261	8.378e-74								Binding-protein-dependent transport system inner membrane component [PF00528.25]					0
CBAJDB_346_scaffold_858_70	CBAJDB_346	CBAJDB_346__scaffold_858	LM_CoAss_bin.1	70	76123	77046	1	C	paea:R70723_22930	K17320	paea:R70723_22930 (K17320) lplC; putative aldouronate transport system permease protein	FALSE	0.397	196	1.129e-51								Binding-protein-dependent transport system inner membrane component [PF00528.25]					0
CBAJDB_346_scaffold_858_71	CBAJDB_346	CBAJDB_346__scaffold_858	LM_CoAss_bin.1	71	77092	78054	1	E																				0
CBAJDB_346_scaffold_9231_1	CBAJDB_346	CBAJDB_346__scaffold_9231	LM_CoAss_bin.1	1	312	1181	1	C	ccb:Clocel_4116	K01142	ccb:Clocel_4116 (K01142) E3.1.11.2, xthA; exodeoxyribonuclease III [EC:3.1.11.2]	FALSE	0.5	232	1.857e-64								Endonuclease/Exonuclease/phosphatase family [PF03372.26]; Endonuclease-reverse transcriptase [PF14529.9]					0
CBAJDB_346_scaffold_9231_2	CBAJDB_346	CBAJDB_346__scaffold_9231	LM_CoAss_bin.1	2	1645	2943	-1	C	rob:CK5_00980		rob:CK5_00980 ()	FALSE	0.297	189	1.032e-47													0
CBAJDB_346_scaffold_9231_3	CBAJDB_346	CBAJDB_346__scaffold_9231	LM_CoAss_bin.1	3	2959	3657	-1	C	rob:CK5_00970		rob:CK5_00970 ()	FALSE	0.614	280	3.9e-82								Protein kinase domain [PF00069.28]; Protein tyrosine and serine/threonine kinase [PF07714.20]; Lipopolysaccharide kinase (Kdo/WaaP) family [PF06293.17]; Fungal protein kinase [PF17667.4]; Lipopolysaccharide core biosynthesis protein (WaaY) [PF06176.14]					0
CBAJDB_346_scaffold_9231_4	CBAJDB_346	CBAJDB_346__scaffold_9231	LM_CoAss_bin.1	4	3779	4204	1	C	rob:CK5_00960		rob:CK5_00960 ()	FALSE	0.608	169	1.482e-45													0
CBAJDB_346_scaffold_9231_5	CBAJDB_346	CBAJDB_346__scaffold_9231	LM_CoAss_bin.1	5	4218	4568	1	C	acht:bsdcttw_22450		acht:bsdcttw_22450 ()	FALSE	0.598	133	2.734e-33													0
CBAJDB_346_scaffold_9308_1	CBAJDB_346	CBAJDB_346__scaffold_9308	LM_CoAss_bin.1	1	610	993	1	E																				0
CBAJDB_346_scaffold_9308_2	CBAJDB_346	CBAJDB_346__scaffold_9308	LM_CoAss_bin.1	2	1427	2272	1	C	yee:YE5303_29991		yee:YE5303_29991 ()	FALSE	0.275	85	1.138e-14													0
CBAJDB_346_scaffold_9308_3	CBAJDB_346	CBAJDB_346__scaffold_9308	LM_CoAss_bin.1	3	2294	3652	-1	A	pfaa:MM59RIKEN_06590		pfaa:MM59RIKEN_06590 ()	TRUE	0.649	553	1.564e-172								MatE [PF01554.21]; Polysaccharide biosynthesis C-terminal domain [PF14667.9]					0
CBAJDB_346_scaffold_9308_4	CBAJDB_346	CBAJDB_346__scaffold_9308	LM_CoAss_bin.1	4	3918	4448	1	C	anb:ANA_P20049		anb:ANA_P20049 ()	FALSE	0.4	94	5.762e-19								DUF1016 N-terminal domain [PF17761.4]					0
CBAJDB_346_scaffold_959_1	CBAJDB_346	CBAJDB_346__scaffold_959	LM_CoAss_bin.1	1	1	207	-1	C	obj:EIO64_11290	K04763	obj:EIO64_11290 (K04763) xerD; integrase/recombinase XerD	FALSE	0.613	78	2.792e-15													0
CBAJDB_346_scaffold_959_2	CBAJDB_346	CBAJDB_346__scaffold_959	LM_CoAss_bin.1	2	268	1620	-1	A	cmah:C1I91_22915		cmah:C1I91_22915 ()	TRUE	0.506	415	5.465e-125								MatE [PF01554.21]; Polysaccharide biosynthesis C-terminal domain [PF14667.9]					0
CBAJDB_346_scaffold_959_3	CBAJDB_346	CBAJDB_346__scaffold_959	LM_CoAss_bin.1	3	1727	3322	-1	C	paeh:H70357_34655	K01992	paeh:H70357_34655 (K01992) ABC-2.P; ABC-2 type transport system permease protein	FALSE	0.283	198	7.634e-50								Putative ATP-binding cassette [PF16949.8]					0
CBAJDB_346_scaffold_959_4	CBAJDB_346	CBAJDB_346__scaffold_959	LM_CoAss_bin.1	4	3319	4041	-1	C	vcop:MM50RIKEN_03470	K01990	vcop:MM50RIKEN_03470 (K01990) ABC-2.A; ABC-2 type transport system ATP-binding protein	FALSE	0.677	316	1.447e-94								ABC transporter [PF00005.30]; AAA ATPase domain [PF13175.9]					0
CBAJDB_346_scaffold_959_5	CBAJDB_346	CBAJDB_346__scaffold_959	LM_CoAss_bin.1	5	4563	5435	1	C	lasa:L9O85_07065	K02528	lasa:L9O85_07065 (K02528) ksgA; 16S rRNA (adenine1518-N6/adenine1519-N6)-dimethyltransferase [EC:2.1.1.182]	FALSE	0.621	346	9.901e-104								Ribosomal RNA adenine dimethylase [PF00398.23]; Protein-L-isoaspartate(D-aspartate) O-methyltransferase (PCMT) [PF01135.22]					0
CBAJDB_346_scaffold_959_6	CBAJDB_346	CBAJDB_346__scaffold_959	LM_CoAss_bin.1	6	5496	5867	-1	C	cct:CC1_26670	K09706,K09706	cct:CC1_26670 (K09706) K09706; uncharacterized protein	FALSE	0.609	144	5.396e-37								Protein of unknown function (DUF1284) [PF06935.14]					0
CBAJDB_346_scaffold_959_7	CBAJDB_346	CBAJDB_346__scaffold_959	LM_CoAss_bin.1	7	5896	6444	-1	C	ssun:H9Q77_03130	K03523	ssun:H9Q77_03130 (K03523) bioY; biotin transport system substrate-specific component	FALSE	0.645	230	1.02e-65								BioY family [PF02632.17]					0
CBAJDB_346_scaffold_959_8	CBAJDB_346	CBAJDB_346__scaffold_959	LM_CoAss_bin.1	8	6608	7849	1	A	obj:EIO64_07275	K01478	obj:EIO64_07275 (K01478) arcA; arginine deiminase [EC:3.5.3.6]	TRUE	0.764	632	1.345e-200								Arginine deiminase [PF02274.20]; N,N dimethylarginine dimethylhydrolase, eukaryotic [PF19420.2]					0
CBAJDB_346_scaffold_959_9	CBAJDB_346	CBAJDB_346__scaffold_959	LM_CoAss_bin.1	9	7955	8953	1	A	obj:EIO64_07270	K00611	obj:EIO64_07270 (K00611) OTC, argF, argI; ornithine carbamoyltransferase [EC:2.1.3.3]	TRUE	0.851	585	8.739e-186								Aspartate/ornithine carbamoyltransferase, carbamoyl-P binding domain [PF02729.24]; Aspartate/ornithine carbamoyltransferase, Asp/Orn binding domain [PF00185.27]					0
CBAJDB_346_scaffold_959_10	CBAJDB_346	CBAJDB_346__scaffold_959	LM_CoAss_bin.1	10	8996	9616	-1	E																				0
CBAJDB_346_scaffold_959_11	CBAJDB_346	CBAJDB_346__scaffold_959	LM_CoAss_bin.1	11	9613	10329	-1	C	lasa:L9O85_14250		lasa:L9O85_14250 ()	FALSE	0.271	71	3.344e-10													0
CBAJDB_346_scaffold_959_12	CBAJDB_346	CBAJDB_346__scaffold_959	LM_CoAss_bin.1	12	10326	10940	-1	E																				0
CBAJDB_346_scaffold_959_13	CBAJDB_346	CBAJDB_346__scaffold_959	LM_CoAss_bin.1	13	10937	11746	-1	C	ddh:Desde_2820		ddh:Desde_2820 ()	FALSE	0.263	74	5.386e-11													0
CBAJDB_346_scaffold_959_14	CBAJDB_346	CBAJDB_346__scaffold_959	LM_CoAss_bin.1	14	11754	12074	-1	C	amij:EQM06_04930	K10947	amij:EQM06_04930 (K10947) padR; PadR family transcriptional regulator, regulatory protein PadR	FALSE	0.605	118	2.088e-28								Transcriptional regulator PadR-like family [PF03551.17]					0
CBAJDB_346_scaffold_959_15	CBAJDB_346	CBAJDB_346__scaffold_959	LM_CoAss_bin.1	15	12678	13223	-1	C	cmiu:B1H56_08810	K07095,K07095	cmiu:B1H56_08810 (K07095) K07095; uncharacterized protein	FALSE	0.644	224	8.061e-64								Calcineurin-like phosphoesterase superfamily domain [PF12850.10]					0
CBAJDB_346_scaffold_959_16	CBAJDB_346	CBAJDB_346__scaffold_959	LM_CoAss_bin.1	16	13430	13840	1	C	vcop:MM50RIKEN_19200		vcop:MM50RIKEN_19200 ()	FALSE	0.618	167	1.077e-44													0
CBAJDB_346_scaffold_959_17	CBAJDB_346	CBAJDB_346__scaffold_959	LM_CoAss_bin.1	17	13904	15859	-1	A	ebm:SG0102_02220	K05341	ebm:SG0102_02220 (K05341) E2.4.1.4; amylosucrase [EC:2.4.1.4]	TRUE	0.66	794	3.261e-252								Alpha amylase, catalytic domain [PF00128.27]	GH13; GH13_16; GH13_17; GH13_18; GH13_20; GH13_21; GH13_23; GH13_29; GH13_30; GH13_31; GH13_35; GH13_36; GH13_40; GH13_4	GH13 alpha-amylase (EC 3.2.1.1); pullulanase (EC 3.2.1.41); cyclomaltodextrin glucanotransferase (EC 2.4.1.19); cyclomaltodextrinase (EC 3.2.1.54); trehalose-6-phosphate hydrolase (EC 3.2.1.93); oligo-alpha-glucosidase (EC 3.2.1.10); maltogenic amylase (EC 3.2.1.133); neopullulanase (EC 3.2.1.135); alpha-glucosidase (EC 3.2.1.20); maltotetraose-forming alpha-amylase (EC 3.2.1.60); isoamylase (EC 3.2.1.68); glucodextranase (EC 3.2.1.70); maltohexaose-forming alpha-amylase (EC 3.2.1.98); maltotriose-forming alpha-amylase (EC 3.2.1.116); branching enzyme (EC 2.4.1.18); trehalose synthase (EC 5.4.99.16); 4-alpha-glucanotransferase (EC 2.4.1.25); maltopentaose-forming alpha-amylase (EC 3.2.1.-) ; amylosucrase (EC 2.4.1.4) ; sucrose phosphorylase (EC 2.4.1.7); malto-oligosyltrehalose trehalohydrolase (EC 3.2.1.141); isomaltulose synthase (EC 5.4.99.11); malto-oligosyltrehalose synthase (EC 5.4.99.15); amylo-alpha-1,6-glucosidase (EC 3.2.1.33); alpha-1,4-glucan: phosphate alpha-maltosyltransferase (EC 2.4.99.16); amino acid transporter; [retaining] sucrose 6(F)-phosphate phosphorylase (EC 2.4.1.329); [retaining] glucosylglycerol phosphorylase (EC 2.4.1.359); ; Glucosylglycerate phosphorylase (EC 2.4.1.352); [retaining] sucrose alpha-glucosidase (EC 3.2.1.48); oligosaccharide alpha-4-glucosyltransferase (EC 2.4.1.161); [retaining] alpha-amylase (EC 3.2.1.1);	2.4.1.25,2.4.1.-,3.2.1.1,3.2.1.133,3.2.1.135,3.2.1.20,3.2.1.2,3.2.1.41,3.2.1.54; 5.4.99.16; 3.2.1.20,3.2.1.48; 2.4.1.329,2.4.1.352,2.4.1.359,2.4.1.7,2.4.1.-; 3.2.1.1,3.2.1.133,3.2.1.135,3.2.1.41,3.2.1.54,3.2.1.-; 3.2.1.20; 2.4.1.-,3.2.1.10,3.2.1.20,3.2.1.28; 3.2.1.20,3.2.1.93; 3.2.1.20; 3.2.1.10,3.2.1.1,3.2.1.20,3.2.1.21,3.2.1.70,5.4.99.11,3.2.1.-,2.4.1.161; 3.2.1.1,3.2.1.133,3.2.1.54,3.2.1.135; 2.4.1.4,3.2.1.48; 3.2.1.10,3.2.1.20,3.2.1.70	GH13_4.hmm	0
CBAJDB_346_scaffold_959_18	CBAJDB_346	CBAJDB_346__scaffold_959	LM_CoAss_bin.1	18	15962	16096	-1	E																				0
CBAJDB_346_scaffold_959_19	CBAJDB_346	CBAJDB_346__scaffold_959	LM_CoAss_bin.1	19	16113	17219	-1	A	rch:RUM_14150	K20509	rch:RUM_14150 (K20509) madB, oadB, gcdB, mmdB; carboxybiotin decarboxylase [EC:7.2.4.1]	TRUE	0.653	480	7.566e-149								Na+-transporting oxaloacetate decarboxylase beta subunit [PF03977.16]					0
CBAJDB_346_scaffold_959_20	CBAJDB_346	CBAJDB_346__scaffold_959	LM_CoAss_bin.1	20	17648	19048	-1	C	ssun:H9Q77_09265	K02027	ssun:H9Q77_09265 (K02027) ABC.MS.S; multiple sugar transport system substrate-binding protein	FALSE	0.286	170	5.149e-41								Bacterial extracellular solute-binding protein [PF01547.28]					0
CBAJDB_346_scaffold_959_21	CBAJDB_346	CBAJDB_346__scaffold_959	LM_CoAss_bin.1	21	19239	20633	-1	C	ssun:H9Q77_09265	K02027	ssun:H9Q77_09265 (K02027) ABC.MS.S; multiple sugar transport system substrate-binding protein	FALSE	0.278	163	1.124e-38								Bacterial extracellular solute-binding protein [PF01547.28]					0
CBAJDB_346_scaffold_959_22	CBAJDB_346	CBAJDB_346__scaffold_959	LM_CoAss_bin.1	22	20681	21121	-1	C	lasa:L9O85_06275	K09775,K09775	lasa:L9O85_06275 (K09775) K09775; uncharacterized protein	FALSE	0.522	142	7.265e-36								Divergent PAP2 family [PF02681.17]					0
CBAJDB_346_scaffold_959_23	CBAJDB_346	CBAJDB_346__scaffold_959	LM_CoAss_bin.1	23	21125	21997	-1	C	vcop:MM50RIKEN_03400	K13789	vcop:MM50RIKEN_03400 (K13789) GGPS; geranylgeranyl diphosphate synthase, type II [EC:2.5.1.1 2.5.1.10 2.5.1.29]	FALSE	0.591	330	2.108e-98								Polyprenyl synthetase [PF00348.20]					0
CBAJDB_346_scaffold_959_24	CBAJDB_346	CBAJDB_346__scaffold_959	LM_CoAss_bin.1	24	22000	22245	-1	C	ova:OBV_23650	K03602	ova:OBV_23650 (K03602) xseB; exodeoxyribonuclease VII small subunit [EC:3.1.11.6]	FALSE	0.678	104	5.772e-24								Exonuclease VII small subunit [PF02609.19]					0
CBAJDB_346_scaffold_959_25	CBAJDB_346	CBAJDB_346__scaffold_959	LM_CoAss_bin.1	25	22242	23459	-1	A	obj:EIO64_17910	K03601	obj:EIO64_17910 (K03601) xseA; exodeoxyribonuclease VII large subunit [EC:3.1.11.6]	TRUE	0.689	556	1.639e-174								Exonuclease VII, large subunit [PF02601.18]; OB-fold nucleic acid binding domain [PF13742.9]; OB-fold nucleic acid binding domain [PF01336.28]					0
CBAJDB_346_scaffold_959_26	CBAJDB_346	CBAJDB_346__scaffold_959	LM_CoAss_bin.1	26	23524	24030	-1	C	obj:EIO64_17905	K03625	obj:EIO64_17905 (K03625) nusB; transcription antitermination protein NusB	FALSE	0.675	203	1.536e-56								NusB family [PF01029.21]					0
CBAJDB_346_scaffold_959_27	CBAJDB_346	CBAJDB_346__scaffold_959	LM_CoAss_bin.1	27	24072	24413	-1	C	vcop:MM50RIKEN_03360		vcop:MM50RIKEN_03360 ()	FALSE	0.562	130	2.99e-32								Asp23 family, cell envelope-related function [PF03780.16]					0
CBAJDB_346_scaffold_959_28	CBAJDB_346	CBAJDB_346__scaffold_959	LM_CoAss_bin.1	28	24625	24849	1	C	ehl:EHLA_2154		ehl:EHLA_2154 ()	FALSE	0.824	121	3.604e-30								Helix-turn-helix domain [PF12844.10]; Helix-turn-helix [PF01381.25]; Helix-turn-helix domain [PF13560.9]; Helix-turn-helix domain [PF13744.9]					0
CBAJDB_346_scaffold_959_29	CBAJDB_346	CBAJDB_346__scaffold_959	LM_CoAss_bin.1	29	24846	25565	1	C	obj:EIO64_12235		obj:EIO64_12235 ()	FALSE	0.476	193	7.961e-52								Double zinc ribbon domain [PF18912.3]; Phosphoribosyl transferase domain [PF00156.30]					0
CBAJDB_346_scaffold_959_30	CBAJDB_346	CBAJDB_346__scaffold_959	LM_CoAss_bin.1	30	25683	26711	1	A	ova:OBV_35740	K03569	ova:OBV_35740 (K03569) mreB; rod shape-determining protein MreB and related proteins	TRUE	0.806	564	1.796e-178								MreB/Mbl protein [PF06723.16]; Hsp70 protein [PF00012.23]; Actin [PF00022.22]; Cell division protein FtsA [PF14450.9]					0
CBAJDB_346_scaffold_959_31	CBAJDB_346	CBAJDB_346__scaffold_959	LM_CoAss_bin.1	31	26864	27649	1	C	obj:EIO64_14495		obj:EIO64_14495 ()	FALSE	0.289	111	1.784e-23													0
CBAJDB_346_scaffold_959_32	CBAJDB_346	CBAJDB_346__scaffold_959	LM_CoAss_bin.1	32	27830	29638	1	A	ruk:A4V00_00500	K03654	ruk:A4V00_00500 (K03654) recQ; ATP-dependent DNA helicase RecQ [EC:5.6.2.4]	TRUE	0.55	636	2.667e-198								Helicase conserved C-terminal domain [PF00271.34]; DEAD/DEAH box helicase [PF00270.32]; RQC domain [PF09382.13]; HRDC domain [PF00570.26]; RecQ zinc-binding [PF16124.8]					0
CBAJDB_346_scaffold_962_1	CBAJDB_346	CBAJDB_346__scaffold_962	LM_CoAss_bin.1	1	80	460	-1	C	vcop:MM50RIKEN_15210	K03205	vcop:MM50RIKEN_15210 (K03205) virD4, lvhD4; type IV secretion system protein VirD4 [EC:7.4.2.8]	FALSE	0.656	156	4.732e-41													0
CBAJDB_346_scaffold_962_2	CBAJDB_346	CBAJDB_346__scaffold_962	LM_CoAss_bin.1	2	572	2152	-1	A	lacy:A4V08_30450		lacy:A4V08_30450 ()	TRUE	0.792	827	6.428e-266								Reverse transcriptase (RNA-dependent DNA polymerase) [PF00078.30]					0
CBAJDB_346_scaffold_962_3	CBAJDB_346	CBAJDB_346__scaffold_962	LM_CoAss_bin.1	3	2164	2544	-1	C	lacy:A4V08_29385		lacy:A4V08_29385 ()	FALSE	0.786	186	1.767e-51													0
CBAJDB_346_scaffold_962_4	CBAJDB_346	CBAJDB_346__scaffold_962	LM_CoAss_bin.1	4	3307	4224	-1	A	obj:EIO64_02060		obj:EIO64_02060 ()	TRUE	0.66	396	4.468e-121								Toprim-like [PF13155.9]; Protein of unknown function (DUF3991) [PF13154.9]; CHC2 zinc finger [PF01807.23]; Toprim domain [PF13362.9]					0
CBAJDB_346_scaffold_962_5	CBAJDB_346	CBAJDB_346__scaffold_962	LM_CoAss_bin.1	5	4283	4549	1	E																				0
CBAJDB_346_scaffold_962_6	CBAJDB_346	CBAJDB_346__scaffold_962	LM_CoAss_bin.1	6	4564	5064	1	C	mmax:LCQ47_10405		mmax:LCQ47_10405 ()	FALSE	0.579	188	2.251e-51								Nitroreductase family [PF00881.27]; Putative TM nitroreductase [PF14512.9]					0
CBAJDB_346_scaffold_962_7	CBAJDB_346	CBAJDB_346__scaffold_962	LM_CoAss_bin.1	7	5071	6417	1	A	cth:Cthe_3128		cth:Cthe_3128 ()	TRUE	0.676	596	1.722e-187													0
CBAJDB_346_scaffold_962_8	CBAJDB_346	CBAJDB_346__scaffold_962	LM_CoAss_bin.1	8	6425	7798	-1	A	lasa:L9O85_08105		lasa:L9O85_08105 ()	TRUE	0.642	500	5.07e-154								MobL relaxases [PF18555.4]					0
CBAJDB_346_scaffold_962_9	CBAJDB_346	CBAJDB_346__scaffold_962	LM_CoAss_bin.1	9	7805	8209	-1	C	lasa:L9O85_08090		lasa:L9O85_08090 ()	FALSE	0.683	184	1.244e-50													0
CBAJDB_346_scaffold_962_10	CBAJDB_346	CBAJDB_346__scaffold_962	LM_CoAss_bin.1	10	8706	9719	-1	C	lasa:L9O85_08065		lasa:L9O85_08065 ()	FALSE	0.516	325	1.225e-95													0
CBAJDB_346_scaffold_962_11	CBAJDB_346	CBAJDB_346__scaffold_962	LM_CoAss_bin.1	11	9712	9951	-1	C	acol:K5I23_02310		acol:K5I23_02310 ()	FALSE	0.529	73	4.028e-13								Family of unknown function (DUF6103) [PF19598.2]					0
CBAJDB_346_scaffold_962_12	CBAJDB_346	CBAJDB_346__scaffold_962	LM_CoAss_bin.1	12	9963	10928	-1	A	lasa:L9O85_08045		lasa:L9O85_08045 ()	TRUE	0.579	388	6.647e-118	MER0171152	M23B	MER0171152 - subfamily M23B unassigned peptidases (Anaerotruncus colihominis) [M23.UPB]#M23B#{peptidase unit: 187-357}~source B0PFL6_9FIRM~	FALSE	0.783	274	1.615e-80	Peptidase family M23 [PF01551.25]					0
CBAJDB_346_scaffold_962_13	CBAJDB_346	CBAJDB_346__scaffold_962	LM_CoAss_bin.1	13	10921	12270	-1	A	lasa:L9O85_08040		lasa:L9O85_08040 ()	TRUE	0.568	480	2.388e-147													0
CBAJDB_346_scaffold_962_14	CBAJDB_346	CBAJDB_346__scaffold_962	LM_CoAss_bin.1	14	12257	12715	-1	C	clb:Clo1100_3513		clb:Clo1100_3513 ()	FALSE	0.525	151	9.129e-39								Gamma-glutamyl cyclotransferase, AIG2-like [PF06094.15]; AIG2-like family [PF13772.9]					0
CBAJDB_346_scaffold_962_15	CBAJDB_346	CBAJDB_346__scaffold_962	LM_CoAss_bin.1	15	12732	13475	-1	A	ova:OBV_42570		ova:OBV_42570 ()	TRUE	0.847	435	1.743e-135								Phosphoadenosine phosphosulfate reductase family [PF01507.22]					0
CBAJDB_346_scaffold_962_16	CBAJDB_346	CBAJDB_346__scaffold_962	LM_CoAss_bin.1	16	13608	15101	1	A	dlo:K5I24_11405	K03502	dlo:K5I24_11405 (K03502) umuC; DNA polymerase V	TRUE	0.713	724	5.962e-231								impB/mucB/samB family [PF00817.23]					0
CBAJDB_346_scaffold_962_17	CBAJDB_346	CBAJDB_346__scaffold_962	LM_CoAss_bin.1	17	15098	15496	1	C	vfa:MM35RIKEN_22280		vfa:MM35RIKEN_22280 ()	FALSE	0.594	154	1.604e-40													0
CBAJDB_346_scaffold_962_18	CBAJDB_346	CBAJDB_346__scaffold_962	LM_CoAss_bin.1	18	15498	17321	-1	C	lasa:L9O85_08030		lasa:L9O85_08030 ()	FALSE	0.731	907	4.358e-292								TraG P-loop domain [PF19044.3]; AAA-like domain [PF12846.10]; Helicase HerA, central domain [PF01935.20]					0
CBAJDB_346_scaffold_962_19	CBAJDB_346	CBAJDB_346__scaffold_962	LM_CoAss_bin.1	19	17314	17901	-1	C	lasa:L9O85_08025		lasa:L9O85_08025 ()	FALSE	0.589	224	1.497e-63													0
CBAJDB_346_scaffold_962_20	CBAJDB_346	CBAJDB_346__scaffold_962	LM_CoAss_bin.1	20	17894	18181	-1	C	ibu:IB211_01215		ibu:IB211_01215 ()	FALSE	0.696	120	3.531e-29													0
CBAJDB_346_scaffold_962_21	CBAJDB_346	CBAJDB_346__scaffold_962	LM_CoAss_bin.1	21	18202	18564	-1	C	ccel:CCDG5_1164		ccel:CCDG5_1164 ()	FALSE	0.494	108	1.452e-24								YspA, cpYpsA-related SLOG family [PF10686.12]					0
CBAJDB_346_scaffold_962_22	CBAJDB_346	CBAJDB_346__scaffold_962	LM_CoAss_bin.1	22	18683	18886	1	C	sman:C12CBH8_22640		sman:C12CBH8_22640 ()	FALSE	0.736	79	1.935e-15								Arc-like DNA binding domain [PF03869.17]					0
CBAJDB_346_scaffold_962_23	CBAJDB_346	CBAJDB_346__scaffold_962	LM_CoAss_bin.1	23	18922	19212	-1	E																				0
CBAJDB_346_scaffold_962_24	CBAJDB_346	CBAJDB_346__scaffold_962	LM_CoAss_bin.1	24	19196	19576	-1	C	ova:OBV_08950		ova:OBV_08950 ()	FALSE	0.639	128	1.386e-31													0
CBAJDB_346_scaffold_962_25	CBAJDB_346	CBAJDB_346__scaffold_962	LM_CoAss_bin.1	25	19684	20613	-1	C	lasa:L9O85_08005	K00558	lasa:L9O85_08005 (K00558) DNMT1, dcm; DNA (cytosine-5)-methyltransferase 1 [EC:2.1.1.37]	FALSE	0.443	316	5.294e-93								C-5 cytosine-specific DNA methylase [PF00145.20]					0
CBAJDB_346_scaffold_962_26	CBAJDB_346	CBAJDB_346__scaffold_962	LM_CoAss_bin.1	26	20854	21099	-1	C	ova:OBV_08830	K00558	ova:OBV_08830 (K00558) DNMT1, dcm; DNA (cytosine-5)-methyltransferase 1 [EC:2.1.1.37]	FALSE	0.862	135	1.071e-34								C-5 cytosine-specific DNA methylase [PF00145.20]					0
CBAJDB_346_scaffold_962_27	CBAJDB_346	CBAJDB_346__scaffold_962	LM_CoAss_bin.1	27	21138	23273	1	C	fpla:A4U99_06275	K03657	fpla:A4U99_06275 (K03657) uvrD, pcrA; ATP-dependent DNA helicase UvrD/PcrA [EC:5.6.2.4]	FALSE	0.584	797	6.175e-252								UvrD/REP helicase N-terminal domain [PF00580.24]; UvrD-like helicase C-terminal domain [PF13361.9]; AAA domain [PF13245.9]; UvrD-like helicase C-terminal domain [PF13538.9]					0
CBAJDB_346_scaffold_962_28	CBAJDB_346	CBAJDB_346__scaffold_962	LM_CoAss_bin.1	28	23276	24154	-1	C	lasa:L9O85_07990		lasa:L9O85_07990 ()	FALSE	0.73	430	4.363e-133								Family of unknown function (DUF6045) [PF19511.2]					0
CBAJDB_346_scaffold_962_29	CBAJDB_346	CBAJDB_346__scaffold_962	LM_CoAss_bin.1	29	24319	24675	-1	C	dae:Dtox_1495		dae:Dtox_1495 ()	FALSE	0.632	147	4.698e-38								Protein of unknown function (DUF3852) [PF12963.10]					0
CBAJDB_346_scaffold_962_30	CBAJDB_346	CBAJDB_346__scaffold_962	LM_CoAss_bin.1	30	24744	29657	-1	C	lasa:L9O85_07975		lasa:L9O85_07975 ()	FALSE	0.391	975	2.047e-298								Prealbumin-like fold domain [PF17802.4]					0
CBAJDB_346_scaffold_971_1	CBAJDB_346	CBAJDB_346__scaffold_971	LM_CoAss_bin.1	1	1	537	1	C	ova:OBV_22040	K06967	ova:OBV_22040 (K06967) trmK; tRNA (adenine22-N1)-methyltransferase [EC:2.1.1.217]	FALSE	0.46	152	7.765e-39								Methyltransferase domain [PF12847.10]; tRNA (adenine(22)-N(1))-methyltransferase [PF04816.15]					0
CBAJDB_346_scaffold_971_2	CBAJDB_346	CBAJDB_346__scaffold_971	LM_CoAss_bin.1	2	521	1321	1	C	ova:OBV_22030		ova:OBV_22030 ()	FALSE	0.629	324	1.147e-96								NIF3 (NGG1p interacting factor 3) [PF01784.21]					0
CBAJDB_346_scaffold_971_3	CBAJDB_346	CBAJDB_346__scaffold_971	LM_CoAss_bin.1	3	1318	1992	1	C	esu:EUS_10630	K07313	esu:EUS_10630 (K07313) pphA; serine/threonine protein phosphatase 1 [EC:3.1.3.16]	FALSE	0.343	130	1.899e-30								Calcineurin-like phosphoesterase superfamily domain [PF12850.10]					0
CBAJDB_346_scaffold_971_4	CBAJDB_346	CBAJDB_346__scaffold_971	LM_CoAss_bin.1	4	2032	2619	1	C	vcop:MM50RIKEN_07960		vcop:MM50RIKEN_07960 ()	FALSE	0.768	257	6.526e-75	MER1153440	M20A	MER1153440 - subfamily M20A non-peptidase homologues (Paraoerskovia marina) [M20.UNA]#M20A#{peptidase unit: 39-214}~source WP_029253489~	FALSE	0.394	91	1.194e-19	Transcriptional regulator [PF01709.23]					0
CBAJDB_346_scaffold_971_5	CBAJDB_346	CBAJDB_346__scaffold_971	LM_CoAss_bin.1	5	2770	3483	1	C	csr:Cspa_c44670	K04763	csr:Cspa_c44670 (K04763) xerD; integrase/recombinase XerD	FALSE	0.465	204	1.119e-55								Phage integrase family [PF00589.25]					0
CBAJDB_346_scaffold_971_6	CBAJDB_346	CBAJDB_346__scaffold_971	LM_CoAss_bin.1	6	3837	4046	1	D															Domain of unknown function (DUF5659) [PF18903.3]					0
CBAJDB_346_scaffold_971_7	CBAJDB_346	CBAJDB_346__scaffold_971	LM_CoAss_bin.1	7	4043	4585	1	D															Family of unknown function (DUF6291) [PF19808.2]					0
CBAJDB_346_scaffold_971_8	CBAJDB_346	CBAJDB_346__scaffold_971	LM_CoAss_bin.1	8	4827	6011	1	E																				0
CBAJDB_346_scaffold_971_9	CBAJDB_346	CBAJDB_346__scaffold_971	LM_CoAss_bin.1	9	6401	7465	1	C	ada:A5CPEGH6_00630		ada:A5CPEGH6_00630 ()	FALSE	0.445	82	4.921e-13								4Fe-4S single cluster domain [PF13353.9]; 4Fe-4S single cluster domain [PF13394.9]; Radical SAM superfamily [PF04055.24]					0
CBAJDB_346_scaffold_971_10	CBAJDB_346	CBAJDB_346__scaffold_971	LM_CoAss_bin.1	10	7591	8277	1	C	cae:SMB_L009		cae:SMB_L009 ()	FALSE	0.721	323	3.991e-97								Resolvase, N terminal domain [PF00239.24]					0
CBAJDB_346_scaffold_971_11	CBAJDB_346	CBAJDB_346__scaffold_971	LM_CoAss_bin.1	11	8797	9030	1	E																				0
CBAJDB_346_scaffold_971_12	CBAJDB_346	CBAJDB_346__scaffold_971	LM_CoAss_bin.1	12	9126	9644	1	E																				0
CBAJDB_346_scaffold_971_13	CBAJDB_346	CBAJDB_346__scaffold_971	LM_CoAss_bin.1	13	10245	10748	1	C	ruk:A4V00_00600		ruk:A4V00_00600 ()	FALSE	0.758	201	5.187e-56								Acetyltransferase (GNAT) family [PF00583.28]; Acetyltransferase (GNAT) domain [PF13420.10]; Acetyltransferase (GNAT) domain [PF13508.10]; Acetyltransferase (GNAT) domain [PF13673.10]; Acetyltransferase (GNAT) domain [PF13302.10]; FR47-like protein [PF08445.13]; Acetyltransferase (GNAT) domain [PF13523.9]					0
CBAJDB_346_scaffold_971_14	CBAJDB_346	CBAJDB_346__scaffold_971	LM_CoAss_bin.1	14	10790	11575	1	C	obj:EIO64_17825		obj:EIO64_17825 ()	FALSE	0.706	364	7.562e-111													0
CBAJDB_346_scaffold_971_15	CBAJDB_346	CBAJDB_346__scaffold_971	LM_CoAss_bin.1	15	11622	11819	-1	E																				0
CBAJDB_346_scaffold_971_16	CBAJDB_346	CBAJDB_346__scaffold_971	LM_CoAss_bin.1	16	12020	13600	-1	A	pfaa:MM59RIKEN_12410	K02837	pfaa:MM59RIKEN_12410 (K02837) prfC; peptide chain release factor 3	TRUE	0.855	932	2.032e-302								Class II release factor RF3, C-terminal domain [PF16658.8]; Elongation factor Tu GTP binding domain [PF00009.30]; Elongation factor Tu domain 2 [PF03144.28]					0
CBAJDB_346_scaffold_971_17	CBAJDB_346	CBAJDB_346__scaffold_971	LM_CoAss_bin.1	17	13736	14257	-1	E																				0
CBAJDB_346_scaffold_971_18	CBAJDB_346	CBAJDB_346__scaffold_971	LM_CoAss_bin.1	18	14391	14918	-1	C	obj:EIO64_17820		obj:EIO64_17820 ()	FALSE	0.594	195	1.147e-53								Domain of unknown function (DUF4364) [PF14277.9]					0
CBAJDB_346_scaffold_971_19	CBAJDB_346	CBAJDB_346__scaffold_971	LM_CoAss_bin.1	19	15064	15177	1	E																				0
CBAJDB_346_scaffold_971_20	CBAJDB_346	CBAJDB_346__scaffold_971	LM_CoAss_bin.1	20	15196	16698	-1	A	ruk:A4V00_03410	K06400	ruk:A4V00_03410 (K06400) spoIVCA; site-specific DNA recombinase	TRUE	0.466	411	8.782e-123								Recombinase [PF07508.16]; Resolvase, N terminal domain [PF00239.24]					0
CBAJDB_346_scaffold_971_21	CBAJDB_346	CBAJDB_346__scaffold_971	LM_CoAss_bin.1	21	16806	17066	1	E																				0
CBAJDB_346_scaffold_971_22	CBAJDB_346	CBAJDB_346__scaffold_971	LM_CoAss_bin.1	22	17644	19023	1	A	pfaa:MM59RIKEN_32460	K01925	pfaa:MM59RIKEN_32460 (K01925) murD; UDP-N-acetylmuramoylalanine--D-glutamate ligase [EC:6.3.2.9]	TRUE	0.654	593	4.709e-186								Mur ligase middle domain [PF08245.15]; Putative NAD(P)-binding [PF13241.9]					0
CBAJDB_346_scaffold_971_23	CBAJDB_346	CBAJDB_346__scaffold_971	LM_CoAss_bin.1	23	19066	19758	1	C	ova:OBV_21920		ova:OBV_21920 ()	FALSE	0.539	233	9.068e-66								Sporulation protein YunB (Spo_YunB) [PF09560.13]					0
CBAJDB_346_scaffold_971_24	CBAJDB_346	CBAJDB_346__scaffold_971	LM_CoAss_bin.1	24	19801	21831	1	C	vcop:MM50RIKEN_11360	K01972	vcop:MM50RIKEN_11360 (K01972) E6.5.1.2, ligA, ligB; DNA ligase (NAD+) [EC:6.5.1.2]	FALSE	0.698	922	7.999e-296								NAD-dependent DNA ligase adenylation domain [PF01653.21]; NAD-dependent DNA ligase OB-fold domain [PF03120.19]; Helix-hairpin-helix motif [PF12826.10]; BRCA1 C Terminus (BRCT) domain [PF00533.29]; NAD-dependent DNA ligase C4 zinc finger domain [PF03119.19]; twin BRCT domain [PF12738.10]					0
CBAJDB_346_scaffold_971_25	CBAJDB_346	CBAJDB_346__scaffold_971	LM_CoAss_bin.1	25	21990	24020	1	C	trz:GWP43_10070	K11751	trz:GWP43_10070 (K11751) ushA; 5'-nucleotidase / UDP-sugar diphosphatase [EC:3.1.3.5 3.6.1.45]	FALSE	0.225	128	1.311e-26								5'-nucleotidase, C-terminal domain [PF02872.21]					0
CBAJDB_346_scaffold_971_26	CBAJDB_346	CBAJDB_346__scaffold_971	LM_CoAss_bin.1	26	24095	24469	-1	C	lrn:CMV25_07570		lrn:CMV25_07570 ()	FALSE	0.682	171	1.921e-46								Bacterial PH domain [PF08000.14]					0
CBAJDB_346_scaffold_971_27	CBAJDB_346	CBAJDB_346__scaffold_971	LM_CoAss_bin.1	27	24679	25935	1	C	meta:Y590_07675		meta:Y590_07675 ()	FALSE	0.285	119	1.632e-24								Protein of unknown function (DUF1186) [PF06685.14]; SEC-C motif [PF02810.18]					0
CBAJDB_346_scaffold_971_28	CBAJDB_346	CBAJDB_346__scaffold_971	LM_CoAss_bin.1	28	25991	27856	-1	A	cpro:CPRO_03150		cpro:CPRO_03150 ()	TRUE	0.392	407	1.58e-119								Histidine kinase-, DNA gyrase B-, and HSP90-like ATPase [PF02518.29]; His Kinase A (phospho-acceptor) domain [PF00512.28]					0
CBAJDB_346_scaffold_971_29	CBAJDB_346	CBAJDB_346__scaffold_971	LM_CoAss_bin.1	29	27949	29523	-1	C	clf:GJQ69_01880		clf:GJQ69_01880 ()	FALSE	0.367	282	5.804e-78								Gram-positive pilin backbone subunit 2, Cna-B-like domain [PF16569.8]; Prealbumin-like fold domain [PF17802.4]					0
CBAJDB_346_scaffold_971_30	CBAJDB_346	CBAJDB_346__scaffold_971	LM_CoAss_bin.1	30	29605	32103	-1	C	ruk:A4V00_19040		ruk:A4V00_19040 ()	FALSE	0.265	300	1.039e-80													0
CBAJDB_346_scaffold_9713_1	CBAJDB_346	CBAJDB_346__scaffold_9713	LM_CoAss_bin.1	1	1	519	1	C	esr:ES1_23380	K02103	esr:ES1_23380 (K02103) araR; GntR family transcriptional regulator, arabinose operon transcriptional repressor	FALSE	0.513	164	3.482e-43								Periplasmic binding protein-like domain [PF13377.9]; Periplasmic binding proteins and sugar binding domain of LacI family [PF00532.24]					0
CBAJDB_346_scaffold_9713_2	CBAJDB_346	CBAJDB_346__scaffold_9713	LM_CoAss_bin.1	2	570	1565	-1	C	rob:CK5_33020	K23508	rob:CK5_33020 (K23508) ytfQ; galactofuranose transport system substrate-binding protein	FALSE	0.551	349	4.579e-104								Periplasmic binding protein domain [PF13407.9]; Periplasmic binding proteins and sugar binding domain of LacI family [PF00532.24]; Periplasmic binding protein-like domain [PF13377.9]					0
CBAJDB_346_scaffold_9713_3	CBAJDB_346	CBAJDB_346__scaffold_9713	LM_CoAss_bin.1	3	1562	2974	-1	A	pxv:FXF36_07900	K07718	pxv:FXF36_07900 (K07718) yesM; two-component system, sensor histidine kinase YesM [EC:2.7.13.3]	TRUE	0.506	442	6.738e-134								Histidine kinase [PF06580.16]; Histidine kinase-, DNA gyrase B-, and HSP90-like ATPase [PF02518.29]; HAMP domain [PF00672.28]					0
CBAJDB_346_scaffold_9713_4	CBAJDB_346	CBAJDB_346__scaffold_9713	LM_CoAss_bin.1	4	2971	4353	-1	C	rob:CK5_33000	K07720	rob:CK5_33000 (K07720) yesN; two-component system, response regulator YesN	FALSE	0.419	340	9.762e-99								Helix-turn-helix domain [PF12833.10]					0
CBAJDB_235_scaffold_105_1	CBAJDB_235	CBAJDB_235__scaffold_105	LM_CoAss_bin.39	1	179	1090	-1	A	bprs:CK3_24340		bprs:CK3_24340 ()	TRUE	0.671	395	1.441e-120								LysR substrate binding domain [PF03466.23]; Bacterial regulatory helix-turn-helix protein, lysR family [PF00126.30]					0
CBAJDB_235_scaffold_105_2	CBAJDB_235	CBAJDB_235__scaffold_105	LM_CoAss_bin.39	2	1269	2699	-1	A	bprs:CK3_24330	K01756	bprs:CK3_24330 (K01756) purB, ADSL; adenylosuccinate lyase [EC:4.3.2.2]	TRUE	0.838	824	6.064e-266								Lyase [PF00206.23]; Adenylosuccinate lyase C-terminus [PF10397.12]					0
CBAJDB_235_scaffold_105_3	CBAJDB_235	CBAJDB_235__scaffold_105	LM_CoAss_bin.39	3	2724	3431	-1	A	cbol:CGC65_13335	K01923	cbol:CGC65_13335 (K01923) purC; phosphoribosylaminoimidazole-succinocarboxamide synthase [EC:6.3.2.6]	TRUE	0.862	422	3.289e-131								SAICAR synthetase [PF01259.21]					0
CBAJDB_235_scaffold_105_4	CBAJDB_235	CBAJDB_235__scaffold_105	LM_CoAss_bin.39	4	3540	3830	-1	E																				0
CBAJDB_235_scaffold_105_5	CBAJDB_235	CBAJDB_235__scaffold_105	LM_CoAss_bin.39	5	4020	4373	-1	E																				0
CBAJDB_235_scaffold_105_6	CBAJDB_235	CBAJDB_235__scaffold_105	LM_CoAss_bin.39	6	4505	5263	-1	C	lacy:A4V08_34255	K00215	lacy:A4V08_34255 (K00215) dapB; 4-hydroxy-tetrahydrodipicolinate reductase [EC:1.17.1.8]	FALSE	0.684	343	1.688e-103								Dihydrodipicolinate reductase, C-terminus [PF05173.17]; Dihydrodipicolinate reductase, N-terminus [PF01113.23]					0
CBAJDB_235_scaffold_105_7	CBAJDB_235	CBAJDB_235__scaffold_105	LM_CoAss_bin.39	7	5276	6160	-1	A	lacy:A4V08_34250	K01714	lacy:A4V08_34250 (K01714) dapA; 4-hydroxy-tetrahydrodipicolinate synthase [EC:4.3.3.7]	TRUE	0.792	478	1.337e-149								Dihydrodipicolinate synthetase family [PF00701.25]					0
CBAJDB_235_scaffold_105_8	CBAJDB_235	CBAJDB_235__scaffold_105	LM_CoAss_bin.39	8	6456	6962	-1	C	cso:CLS_20680	K19221	cso:CLS_20680 (K19221) cobA, btuR; cob(I)alamin adenosyltransferase [EC:2.5.1.17]	FALSE	0.626	203	8.175e-57								ATP:corrinoid adenosyltransferase BtuR/CobO/CobP [PF02572.18]					0
CBAJDB_235_scaffold_105_9	CBAJDB_235	CBAJDB_235__scaffold_105	LM_CoAss_bin.39	9	7163	7810	-1	A	csh:Closa_1571		csh:Closa_1571 ()	TRUE	0.872	373	9.02e-115								Single-strand binding protein family [PF00436.28]					0
CBAJDB_235_scaffold_105_10	CBAJDB_235	CBAJDB_235__scaffold_105	LM_CoAss_bin.39	10	8027	9862	-1	A	csh:Closa_1570	K06207	csh:Closa_1570 (K06207) typA, bipA; GTP-binding protein	TRUE	0.869	1099	0								Elongation factor Tu GTP binding domain [PF00009.30]; Elongation factor G C-terminus [PF00679.27]; Elongation factor Tu domain 2 [PF03144.28]					0
CBAJDB_235_scaffold_105_11	CBAJDB_235	CBAJDB_235__scaffold_105	LM_CoAss_bin.39	11	10166	11572	-1	A	cbol:CGC65_07960	K07258	cbol:CGC65_07960 (K07258) dacC, dacA, dacD; serine-type D-Ala-D-Ala carboxypeptidase (penicillin-binding protein 5/6) [EC:3.4.16.4]	TRUE	0.555	473	2.029e-144	MER0221843	S11	MER0221843 - K15-type DD-transpeptidase (Clostridium saccharolyticum) [S11.004]#S11#{peptidase unit: 86-431}~source YP_003822705~	TRUE	0.548	438	1.305e-134	D-alanyl-D-alanine carboxypeptidase [PF00768.23]; Choline-binding repeat [PF19085.3]; Choline-binding repeat [PF19127.3]; Beta-lactamase enzyme family [PF13354.9]; D-Ala-D-Ala carboxypeptidase 3 (S13) family [PF02113.18]					0
CBAJDB_235_scaffold_105_12	CBAJDB_235	CBAJDB_235__scaffold_105	LM_CoAss_bin.39	12	11667	12764	-1	A	lacy:A4V08_34875	K01867	lacy:A4V08_34875 (K01867) WARS, trpS; tryptophanyl-tRNA synthetase [EC:6.1.1.2]	TRUE	0.84	622	4.008e-198								tRNA synthetases class I (W and Y) [PF00579.28]					0
CBAJDB_235_scaffold_105_13	CBAJDB_235	CBAJDB_235__scaffold_105	LM_CoAss_bin.39	13	12973	14328	-1	A	cbol:CGC65_18995	K18908	cbol:CGC65_18995 (K18908) mepA; multidrug efflux pump	TRUE	0.742	669	1.043e-212								MatE [PF01554.21]					0
CBAJDB_235_scaffold_105_14	CBAJDB_235	CBAJDB_235__scaffold_105	LM_CoAss_bin.39	14	14360	14959	-1	C	bprs:CK3_31320	K03978	bprs:CK3_31320 (K03978) engB; GTP-binding protein	FALSE	0.791	321	5.132e-97								Ethanolamine utilisation - propanediol utilisation [PF10662.12]; 50S ribosome-binding GTPase [PF01926.26]; RsgA GTPase [PF03193.19]					0
CBAJDB_235_scaffold_105_15	CBAJDB_235	CBAJDB_235__scaffold_105	LM_CoAss_bin.39	15	14973	17288	-1	A	bprs:CK3_31330	K01338	bprs:CK3_31330 (K01338) lon; ATP-dependent Lon protease [EC:3.4.21.53]	TRUE	0.681	1034	0	MER0360594	S16	MER0360594 - Lon-A peptidase (Clostridium asparagiforme) [S16.001]#S16#{peptidase unit: 536-769}~source ZP_03759003~	TRUE	0.791	381	2.054e-110	Lon protease (S16) C-terminal proteolytic domain [PF05362.16]; ATP-dependent protease La (LON) substrate-binding domain [PF02190.19]; ATPase family associated with various cellular activities (AAA) [PF00004.32]; AAA domain (dynein-related subfamily) [PF07728.17]; AAA domain (Cdc48 subfamily) [PF07724.17]; ATPase family associated with various cellular activities (AAA) [PF07726.14]; Subunit ChlI of Mg-chelatase [PF13541.9]; PrkA AAA domain [PF08298.14]					0
CBAJDB_235_scaffold_105_16	CBAJDB_235	CBAJDB_235__scaffold_105	LM_CoAss_bin.39	16	17638	18939	-1	A	csh:Closa_2364	K03544	csh:Closa_2364 (K03544) clpX, CLPX; ATP-dependent Clp protease ATP-binding subunit ClpX	TRUE	0.827	739	2.145e-237								AAA domain (Cdc48 subfamily) [PF07724.17]; ClpX C4-type zinc finger [PF06689.16]; ATPase family associated with various cellular activities (AAA) [PF00004.32]; AAA domain (dynein-related subfamily) [PF07728.17]; C-terminal, D2-small domain, of ClpB protein [PF10431.12]; Holliday junction DNA helicase RuvB P-loop domain [PF05496.15]					0
CBAJDB_235_scaffold_105_17	CBAJDB_235	CBAJDB_235__scaffold_105	LM_CoAss_bin.39	17	19080	19661	-1	C	lacy:A4V08_34075	K01358	lacy:A4V08_34075 (K01358) clpP, CLPP; ATP-dependent Clp protease, protease subunit [EC:3.4.21.92]	FALSE	0.853	343	1.136e-104	MER1320104	S14	MER1320104 - family S14 unassigned peptidases () [S14.UPW]#S14#{peptidase unit: 1-193}~source SCJ88092~	FALSE	0.865	341	3.663e-106	Clp protease [PF00574.26]					0
CBAJDB_235_scaffold_105_18	CBAJDB_235	CBAJDB_235__scaffold_105	LM_CoAss_bin.39	18	19820	21106	-1	A	csh:Closa_2366	K03545	csh:Closa_2366 (K03545) tig; trigger factor	TRUE	0.7	601	1.642e-189								Bacterial trigger factor protein (TF) [PF05697.16]; Bacterial trigger factor protein (TF) C-terminus [PF05698.17]; FKBP-type peptidyl-prolyl cis-trans isomerase [PF00254.31]					0
CBAJDB_235_scaffold_105_19	CBAJDB_235	CBAJDB_235__scaffold_105	LM_CoAss_bin.39	19	21317	22879	-1	A	cbol:CGC65_16900	K06131	cbol:CGC65_16900 (K06131) clsA_B; cardiolipin synthase A/B [EC:2.7.8.-]	TRUE	0.637	646	2.432e-203								PLD-like domain [PF13091.9]					0
CBAJDB_235_scaffold_105_20	CBAJDB_235	CBAJDB_235__scaffold_105	LM_CoAss_bin.39	20	22996	23592	-1	C	cbol:CGC65_04835	K23675	cbol:CGC65_04835 (K23675) fmnP, ribU; riboflavin transporter	FALSE	0.719	287	2.142e-85								ECF transporter, substrate-specific component [PF12822.10]					0
CBAJDB_235_scaffold_105_21	CBAJDB_235	CBAJDB_235__scaffold_105	LM_CoAss_bin.39	21	24009	25286	-1	A	cso:CLS_27330	K01740	cso:CLS_27330 (K01740) metY; O-acetylhomoserine (thiol)-lyase [EC:2.5.1.49]	TRUE	0.873	770	3.195e-248								Cys/Met metabolism PLP-dependent enzyme [PF01053.23]; Aminotransferase class-V [PF00266.22]; L-seryl-tRNA selenium transferase [PF03841.16]; Orn/Lys/Arg decarboxylase, major domain [PF01276.23]					0
CBAJDB_235_scaffold_105_22	CBAJDB_235	CBAJDB_235__scaffold_105	LM_CoAss_bin.39	22	25544	26272	-1	C	byl:A4V09_21705		byl:A4V09_21705 ()	FALSE	0.379	151	3.184e-37								LytTr DNA-binding domain [PF04397.18]; Response regulator receiver domain [PF00072.27]					0
CBAJDB_235_scaffold_105_23	CBAJDB_235	CBAJDB_235__scaffold_105	LM_CoAss_bin.39	23	26513	27394	1	C	bprs:CK3_28820	K08974,K08974	bprs:CK3_28820 (K08974) K08974; putative membrane protein	FALSE	0.599	342	1.396e-102								Domain of unknown function (DUF368) [PF04018.16]					0
CBAJDB_235_scaffold_105_24	CBAJDB_235	CBAJDB_235__scaffold_105	LM_CoAss_bin.39	24	27492	28433	-1	A	qdo:H9Q78_12865	K02424	qdo:H9Q78_12865 (K02424) fliY, tcyA; L-cystine transport system substrate-binding protein	TRUE	0.593	350	8.348e-105								Bacterial extracellular solute-binding proteins, family 3 [PF00497.23]; Ligated ion channel L-glutamate- and glycine-binding site [PF10613.12]					0
CBAJDB_235_scaffold_105_25	CBAJDB_235	CBAJDB_235__scaffold_105	LM_CoAss_bin.39	25	28470	29207	-1	A	qdo:H9Q78_12860	K16960	qdo:H9Q78_12860 (K16960) tcyN; L-cystine transport system ATP-binding protein [EC:7.4.2.1]	TRUE	0.741	362	2.436e-110								ABC transporter [PF00005.30]; RecF/RecN/SMC N terminal domain [PF02463.22]; AAA domain, putative AbiEii toxin, Type IV TA system [PF13304.9]					0
CBAJDB_235_scaffold_105_26	CBAJDB_235	CBAJDB_235__scaffold_105	LM_CoAss_bin.39	26	29253	29930	-1	C	tpav:HRQ91_09520	K10009	tpav:HRQ91_09520 (K10009) tcyB, yecS; L-cystine transport system permease protein	FALSE	0.752	339	8.516e-103								Binding-protein-dependent transport system inner membrane component [PF00528.25]					0
CBAJDB_235_scaffold_105_27	CBAJDB_235	CBAJDB_235__scaffold_105	LM_CoAss_bin.39	27	29977	30639	-1	C	rts:CE91St31_28590		rts:CE91St31_28590 ()	FALSE	0.409	152	5.562e-38								Family of unknown function (DUF6198) [PF19700.2]					0
CBAJDB_235_scaffold_105_28	CBAJDB_235	CBAJDB_235__scaffold_105	LM_CoAss_bin.39	28	31020	31223	-1	C	gfe:Gferi_07315		gfe:Gferi_07315 ()	FALSE	0.73	84	3.112e-17													0
CBAJDB_235_scaffold_105_29	CBAJDB_235	CBAJDB_235__scaffold_105	LM_CoAss_bin.39	29	31432	31881	-1	C	rim:ROI_24450		rim:ROI_24450 ()	FALSE	0.632	173	1.7e-46													0
CBAJDB_235_scaffold_105_30	CBAJDB_235	CBAJDB_235__scaffold_105	LM_CoAss_bin.39	30	31951	33480	-1	A	dlo:K5I24_11405	K03502	dlo:K5I24_11405 (K03502) umuC; DNA polymerase V	TRUE	0.709	721	1.719e-229								impB/mucB/samB family [PF00817.23]					0
CBAJDB_235_scaffold_105_31	CBAJDB_235	CBAJDB_235__scaffold_105	LM_CoAss_bin.39	31	33603	34517	-1	C	rbp:B6259_04145		rbp:B6259_04145 ()	FALSE	0.458	244	2.749e-68								Bacterial regulatory helix-turn-helix protein, lysR family [PF00126.30]					0
CBAJDB_235_scaffold_105_32	CBAJDB_235	CBAJDB_235__scaffold_105	LM_CoAss_bin.39	32	34621	35952	1	C	whj:H9Q79_17245		whj:H9Q79_17245 ()	FALSE	0.674	586	4.925e-184								MatE [PF01554.21]; Lipid II flippase MurJ [PF03023.17]					0
CBAJDB_235_scaffold_105_33	CBAJDB_235	CBAJDB_235__scaffold_105	LM_CoAss_bin.39	33	36018	36368	-1	C	vpe:Varpa_1713		vpe:Varpa_1713 ()	FALSE	0.772	183	7.34e-51								Uncharacterized protein conserved in bacteria (DUF2200) [PF09966.12]					0
CBAJDB_235_scaffold_105_34	CBAJDB_235	CBAJDB_235__scaffold_105	LM_CoAss_bin.39	34	36502	37122	-1	A	byl:A4V09_01225	K09702,K09702	byl:A4V09_01225 (K09702) K09702; uncharacterized protein	TRUE	0.86	357	3.351e-109								Protein of unknown function (DUF1349) [PF07081.14]; Beta xylosidase C-terminal Concanavalin A-like domain [PF17851.4]					0
CBAJDB_235_scaffold_105_35	CBAJDB_235	CBAJDB_235__scaffold_105	LM_CoAss_bin.39	35	37122	38051	-1	E																				0
CBAJDB_235_scaffold_105_36	CBAJDB_235	CBAJDB_235__scaffold_105	LM_CoAss_bin.39	36	38122	38682	-1	C	cbol:CGC65_14390	K07559	cbol:CGC65_14390 (K07559) kptA; putative RNA 2'-phosphotransferase [EC:2.7.1.-]	FALSE	0.652	228	5.901e-65								RNA 2'-phosphotransferase, Tpt1 / KptA family [PF01885.19]					0
CBAJDB_235_scaffold_105_37	CBAJDB_235	CBAJDB_235__scaffold_105	LM_CoAss_bin.39	37	39287	39562	1	E																				0
CBAJDB_235_scaffold_105_38	CBAJDB_235	CBAJDB_235__scaffold_105	LM_CoAss_bin.39	38	39559	39960	1	E																				0
CBAJDB_235_scaffold_105_39	CBAJDB_235	CBAJDB_235__scaffold_105	LM_CoAss_bin.39	39	39976	40191	-1	C	rim:ROI_01530		rim:ROI_01530 ()	FALSE	0.905	72	3.795e-13													0
CBAJDB_235_scaffold_105_40	CBAJDB_235	CBAJDB_235__scaffold_105	LM_CoAss_bin.39	40	40528	41265	-1	E																				0
CBAJDB_235_scaffold_105_41	CBAJDB_235	CBAJDB_235__scaffold_105	LM_CoAss_bin.39	41	41477	42733	-1	A	fpra:CG447_10775		fpra:CG447_10775 ()	TRUE	0.651	529	1.054e-164								Sodium/hydrogen exchanger family [PF00999.24]					0
CBAJDB_235_scaffold_105_42	CBAJDB_235	CBAJDB_235__scaffold_105	LM_CoAss_bin.39	42	42967	43284	-1	C	acht:bsdcttw_24120		acht:bsdcttw_24120 ()	FALSE	0.528	103	3.323e-23													0
CBAJDB_235_scaffold_105_43	CBAJDB_235	CBAJDB_235__scaffold_105	LM_CoAss_bin.39	43	43430	44545	-1	A	bhan:CGC63_01165	K02346	bhan:CGC63_01165 (K02346) dinB; DNA polymerase IV [EC:2.7.7.7]	TRUE	0.679	499	2.386e-155								impB/mucB/samB family [PF00817.23]; impB/mucB/samB family C-terminal domain [PF11799.11]; IMS family HHH motif [PF11798.11]					0
CBAJDB_235_scaffold_105_44	CBAJDB_235	CBAJDB_235__scaffold_105	LM_CoAss_bin.39	44	44797	45402	-1	C	cso:CLS_06670		cso:CLS_06670 ()	FALSE	0.595	234	1.013e-66								SOS response associated peptidase (SRAP) [PF02586.17]					0
CBAJDB_235_scaffold_105_45	CBAJDB_235	CBAJDB_235__scaffold_105	LM_CoAss_bin.39	45	45478	46254	-1	C	bpb:bpr_I0619		bpb:bpr_I0619 ()	FALSE	0.265	71	4.847e-10													0
CBAJDB_235_scaffold_105_46	CBAJDB_235	CBAJDB_235__scaffold_105	LM_CoAss_bin.39	46	46424	47656	-1	C	bhc:JFL75_16795	K17363	bhc:JFL75_16795 (K17363) urdA; urocanate reductase [EC:1.3.99.33]	FALSE	0.446	325	1.586e-94								FAD binding domain [PF00890.27]					0
CBAJDB_235_scaffold_105_47	CBAJDB_235	CBAJDB_235__scaffold_105	LM_CoAss_bin.39	47	47697	48023	-1	C	paef:R50345_26125	K17363	paef:R50345_26125 (K17363) urdA; urocanate reductase [EC:1.3.99.33]	FALSE	0.356	63	2.821e-09													0
CBAJDB_235_scaffold_105_48	CBAJDB_235	CBAJDB_235__scaffold_105	LM_CoAss_bin.39	48	48220	48522	-1	E																				0
CBAJDB_235_scaffold_105_49	CBAJDB_235	CBAJDB_235__scaffold_105	LM_CoAss_bin.39	49	48545	50020	-1	A	psub:Pelsub_P0813	K01223	psub:Pelsub_P0813 (K01223) E3.2.1.86B, bglA; 6-phospho-beta-glucosidase [EC:3.2.1.86]	TRUE	0.71	700	1.351e-222								Glycosyl hydrolase family 1 [PF00232.21]; Cellulase (glycosyl hydrolase family 5) [PF00150.21]	GH1	GH1 beta-glucosidase (EC 3.2.1.21); beta-galactosidase (EC 3.2.1.23); beta-mannosidase (EC 3.2.1.25); beta-glucuronidase (EC 3.2.1.31); beta-xylosidase (EC 3.2.1.37); beta-D-fucosidase (EC 3.2.1.38); phlorizin hydrolase (EC 3.2.1.62); exo-beta-1,4-glucanase (EC 3.2.1.74); 6-phospho-beta-galactosidase (EC 3.2.1.85); 6-phospho-beta-glucosidase (EC 3.2.1.86); strictosidine beta-glucosidase (EC 3.2.1.105); lactase (EC 3.2.1.108); amygdalin beta-glucosidase (EC 3.2.1.117); prunasin beta-glucosidase (EC 3.2.1.118); vicianin hydrolase (EC 3.2.1.119); raucaffricine beta-glucosidase (EC 3.2.1.125); thioglucosidase (EC 3.2.1.147); beta-primeverosidase (EC 3.2.1.149); isoflavonoid 7-O-beta-apiosyl-beta-glucosidase (EC 3.2.1.161); ABA-specific beta-glucosidase (EC 3.2.1.175); DIMBOA beta-glucosidase (EC 3.2.1.182); hydroxyisourate hydrolase (EC 3.-.-.-); beta-rutinosidase /alpha-L-rhamnose-(1,6)-beta-D-glucosidase (EC 3.2.1.-); protodioscin 26-O-Î²-D-glucosidase (EC 3.2.1.186); alpha-L-arabinopyranosidase (EC 3.2.1.-); isoflavone 7-O-glucosyl beta-glucosidase (EC 3.2.1.-)	2.4.1.-,3.2.1.105,3.2.1.108,3.2.1.117,3.2.1.118,3.2.1.119,3.2.1.125,3.2.1.147,3.2.1.149,3.2.1.161,3.2.1.18,3.2.1.186,3.2.1.188,3.2.1.206,3.2.1.21,3.2.1.23,3.2.1.25,3.2.1.38,3.2.1.45,3.2.1.85,3.2.1.86,3.2.1.-,3.2.1.31,3.2.1.175,3.2.1.182,3.2.1.37,3.2.1.58,3.2.1.74,3.2.1.46	GH1.hmm	0
CBAJDB_235_scaffold_105_50	CBAJDB_235	CBAJDB_235__scaffold_105	LM_CoAss_bin.39	50	50020	50493	-1	C	cgas:J1C67_13245	K20118	cgas:J1C67_13245 (K20118) ptsG, glcA, glcB; glucose PTS system EIICBA or EIICB component [EC:2.7.1.199]	FALSE	0.492	129	3.811e-31								phosphoenolpyruvate-dependent sugar phosphotransferase system, EIIA 1 [PF00358.23]					0
CBAJDB_235_scaffold_105_51	CBAJDB_235	CBAJDB_235__scaffold_105	LM_CoAss_bin.39	51	50545	51927	-1	A	psub:Pelsub_P0811	K02757	psub:Pelsub_P0811 (K02757) bglF, bglP; beta-glucoside PTS system EIICBA component [EC:2.7.1.-]	TRUE	0.58	501	1.636e-154								Phosphotransferase system, EIIC [PF02378.21]; phosphotransferase system, EIIB [PF00367.23]					0
CBAJDB_235_scaffold_105_52	CBAJDB_235	CBAJDB_235__scaffold_105	LM_CoAss_bin.39	52	51944	52939	-1	C	cdy:F3K33_11590	K03488	cdy:F3K33_11590 (K03488) licT, bglG; beta-glucoside operon transcriptional antiterminator	FALSE	0.395	190	2.006e-49								CAT RNA binding domain [PF03123.18]; PRD domain [PF00874.23]					0
CBAJDB_235_scaffold_105_53	CBAJDB_235	CBAJDB_235__scaffold_105	LM_CoAss_bin.39	53	53091	54329	-1	A	cbol:CGC65_12230	K07258	cbol:CGC65_12230 (K07258) dacC, dacA, dacD; serine-type D-Ala-D-Ala carboxypeptidase (penicillin-binding protein 5/6) [EC:3.4.16.4]	TRUE	0.553	437	3.739e-133	MER0352199	S11	MER0352199 - K15-type DD-transpeptidase (Clostridium hathewayi) [S11.004]#S11#{peptidase unit: 35-373}~source ZP_09150145~	TRUE	0.69	468	7.827e-146	D-alanyl-D-alanine carboxypeptidase [PF00768.23]; Penicillin-binding protein 5, C-terminal domain [PF07943.16]					0
CBAJDB_235_scaffold_105_54	CBAJDB_235	CBAJDB_235__scaffold_105	LM_CoAss_bin.39	54	54458	54649	1	E																				0
CBAJDB_235_scaffold_105_55	CBAJDB_235	CBAJDB_235__scaffold_105	LM_CoAss_bin.39	55	54752	56440	-1	A	ccb:Clocel_3377	K04045	ccb:Clocel_3377 (K04045) hscC; molecular chaperone HscC	TRUE	0.7	788	1.066e-251								Hsp70 protein [PF00012.23]; MreB/Mbl protein [PF06723.16]					0
CBAJDB_235_scaffold_105_56	CBAJDB_235	CBAJDB_235__scaffold_105	LM_CoAss_bin.39	56	56437	59883	-1	A	hsd:SD1D_1824		hsd:SD1D_1824 ()	TRUE	0.324	576	7.444e-170								Tetratricopeptide repeat [PF13429.9]; MalT-like TPR region [PF17874.4]; Anaphase-promoting complex, cyclosome, subunit 3 [PF12895.10]; Soluble NSF attachment protein, SNAP [PF14938.9]; Tetratricopeptide repeat [PF14559.9]; Tetratricopeptide repeat [PF13424.9]; TPR repeat [PF13414.9]; Tetratricopeptide repeat [PF13432.9]					0
CBAJDB_235_scaffold_105_57	CBAJDB_235	CBAJDB_235__scaffold_105	LM_CoAss_bin.39	57	59957	61420	-1	A	cso:CLS_16700		cso:CLS_16700 ()	TRUE	0.568	516	6.206e-159								16S rRNA methyltransferase RsmB/F [PF01189.20]; N-terminal domain of 16S rRNA methyltransferase RsmF [PF17125.8]; RsmF rRNA methyltransferase first C-terminal domain [PF17126.8]; RNA-binding PUA-like domain of methyltransferase RsmF [PF13636.9]					0
CBAJDB_235_scaffold_105_58	CBAJDB_235	CBAJDB_235__scaffold_105	LM_CoAss_bin.39	58	61452	63116	-1	A	bpb:bpr_I1678	K06915	bpb:bpr_I1678 (K06915) herA; DNA double-strand break repair helicase HerA and related ATPase	TRUE	0.577	613	2.146e-191								Helicase HerA-like C-terminal [PF05872.15]; Type IV secretion-system coupling protein DNA-binding domain [PF10412.12]; Helicase HerA, central domain [PF01935.20]; TraG P-loop domain [PF19044.3]; AAA-like domain [PF12846.10]; Zonular occludens toxin (Zot) [PF05707.15]; Type IV secretory system Conjugative DNA transfer [PF02534.17]					0
CBAJDB_235_scaffold_105_59	CBAJDB_235	CBAJDB_235__scaffold_105	LM_CoAss_bin.39	59	63298	63684	-1	C	cbol:CGC65_12210		cbol:CGC65_12210 ()	FALSE	0.408	94	1.759e-19								Family of unknown function (DUF6465) [PF20069.2]					0
CBAJDB_235_scaffold_105_60	CBAJDB_235	CBAJDB_235__scaffold_105	LM_CoAss_bin.39	60	63818	64771	-1	A	bprs:CK3_32850	K07139,K07139	bprs:CK3_32850 (K07139) K07139; uncharacterized protein	TRUE	0.694	424	2.806e-130								Radical_SAM C-terminal domain [PF16199.8]; Radical SAM superfamily [PF04055.24]					0
CBAJDB_235_scaffold_105_61	CBAJDB_235	CBAJDB_235__scaffold_105	LM_CoAss_bin.39	61	64809	66203	-1	A	cbol:CGC65_06655		cbol:CGC65_06655 ()	TRUE	0.731	665	5.914e-211								MatE [PF01554.21]; Polysaccharide biosynthesis C-terminal domain [PF14667.9]					0
CBAJDB_235_scaffold_105_62	CBAJDB_235	CBAJDB_235__scaffold_105	LM_CoAss_bin.39	62	66421	67239	1	A	cbol:CGC65_05955	K01567	cbol:CGC65_05955 (K01567) pdaA; peptidoglycan-N-acetylmuramic acid deacetylase [EC:3.5.1.-]	TRUE	0.784	421	2.474e-130								Polysaccharide deacetylase [PF01522.24]	CE4	CE4 acetyl xylan esterase (EC 3.1.1.72); chitin deacetylase (EC 3.5.1.41); chitooligosaccharide deacetylase (EC 3.5.1.-); peptidoglycan GlcNAc deacetylase (EC 3.5.1.-); peptidoglycan N-acetylmuramic acid deacetylase (EC 3.5.1.-).	2.4.1.-,3.1.1.6,3.1.1.72,3.1.1.-,3.2.1.8,3.2.1.-,3.5.1.104,3.5.1.41,3.5.1.-	CE4.hmm	0
CBAJDB_235_scaffold_105_63	CBAJDB_235	CBAJDB_235__scaffold_105	LM_CoAss_bin.39	63	67452	68315	1	A	etm:CE91St48_30570	K07138,K07138	etm:CE91St48_30570 (K07138) K07138; uncharacterized protein	TRUE	0.761	445	4.141e-138								Domain of unknown function (DUF362) [PF04015.15]					0
CBAJDB_235_scaffold_105_64	CBAJDB_235	CBAJDB_235__scaffold_105	LM_CoAss_bin.39	64	68511	69380	-1	C	rob:CK5_09780		rob:CK5_09780 ()	FALSE	0.618	337	7.017e-101								Patatin-like phospholipase [PF01734.25]; Domain of unknown function (DUF6363) [PF19890.2]					0
CBAJDB_235_scaffold_105_65	CBAJDB_235	CBAJDB_235__scaffold_105	LM_CoAss_bin.39	65	69396	70784	-1	A	fit:Fi14EGH31_01670		fit:Fi14EGH31_01670 ()	TRUE	0.705	623	1.195e-196								MatE [PF01554.21]					0
CBAJDB_235_scaffold_105_66	CBAJDB_235	CBAJDB_235__scaffold_105	LM_CoAss_bin.39	66	71004	72677	1	C	ruk:A4V00_08020	K03406	ruk:A4V00_08020 (K03406) mcp; methyl-accepting chemotaxis protein	FALSE	0.399	331	3.589e-94	MER0501642	M23B	MER0501642 - subfamily M23B unassigned peptidases (Clostridium saccharobutylicum) [M23.UPB]#M23B#{peptidase unit: 361-556}~source YP_008673405~	FALSE	0.274	65	2.073e-09	Methyl-accepting chemotaxis protein (MCP) signalling domain [PF00015.24]; Single cache domain 3 [PF17202.7]; Cache 3/Cache 2 fusion domain [PF17201.7]; HAMP domain [PF18947.3]					0
CBAJDB_235_scaffold_105_67	CBAJDB_235	CBAJDB_235__scaffold_105	LM_CoAss_bin.39	67	72948	73127	-1	C	clt:CM240_0866	K04043	clt:CM240_0866 (K04043) dnaK, HSPA9; molecular chaperone DnaK	FALSE	0.614	64	1.685e-10													0
CBAJDB_235_scaffold_105_68	CBAJDB_235	CBAJDB_235__scaffold_105	LM_CoAss_bin.39	68	73124	73366	-1	E																				0
CBAJDB_235_scaffold_105_69	CBAJDB_235	CBAJDB_235__scaffold_105	LM_CoAss_bin.39	69	73526	74245	1	C	acol:K5I23_08255		acol:K5I23_08255 ()	FALSE	0.42	97	4.62e-19													0
CBAJDB_235_scaffold_105_70	CBAJDB_235	CBAJDB_235__scaffold_105	LM_CoAss_bin.39	70	74678	74899	-1	E																				0
CBAJDB_235_scaffold_105_71	CBAJDB_235	CBAJDB_235__scaffold_105	LM_CoAss_bin.39	71	74946	76262	-1	A	cbol:CGC65_10355	K01448	cbol:CGC65_10355 (K01448) amiABC; N-acetylmuramoyl-L-alanine amidase [EC:3.5.1.28]	TRUE	0.654	456	4.29e-139								N-acetylmuramoyl-L-alanine amidase [PF01520.21]; Bacterial SH3 domain [PF08239.14]					1
CBAJDB_235_scaffold_105_72	CBAJDB_235	CBAJDB_235__scaffold_105	LM_CoAss_bin.39	72	76259	77344	-1	A	lacy:A4V08_29040	K00566	lacy:A4V08_29040 (K00566) mnmA, trmU; tRNA-uridine 2-sulfurtransferase [EC:2.8.1.13]	TRUE	0.789	565	3.104e-178								tRNA methyl transferase HUP domain [PF03054.19]; Aminomethyltransferase beta-barrel domain [PF20258.1]; tRNA methyl transferase PRC-barrel domain [PF20259.1]; Arginosuccinate synthase [PF00764.22]; Thiamine biosynthesis protein (ThiI) [PF02568.17]; NAD synthase [PF02540.20]; Queuosine biosynthesis protein QueC [PF06508.16]; PP-loop family [PF01171.23]					0
CBAJDB_235_scaffold_105_73	CBAJDB_235	CBAJDB_235__scaffold_105	LM_CoAss_bin.39	73	77352	77789	-1	C	cso:CLS_15070	K04488	cso:CLS_15070 (K04488) iscU, nifU; nitrogen fixation protein NifU and related proteins	FALSE	0.903	275	3.196e-82	MER0474067	M17	MER0474067 - PepB aminopeptidase (Ceratitis capitata) [M17.004]#M17#{peptidase unit: 74-403}~source XP_004532375~	FALSE	0.575	61	8.553e-10	NifU-like N terminal domain [PF01592.19]					0
CBAJDB_235_scaffold_105_74	CBAJDB_235	CBAJDB_235__scaffold_105	LM_CoAss_bin.39	74	77826	79004	-1	A	cbol:CGC65_10340	K04487	cbol:CGC65_10340 (K04487) iscS, NFS1; cysteine desulfurase [EC:2.8.1.7]	TRUE	0.812	653	2.152e-208								Aminotransferase class-V [PF00266.22]; Pyridoxal-dependent decarboxylase conserved domain [PF00282.22]; Glycine cleavage system P-protein [PF02347.19]					0
CBAJDB_235_scaffold_105_75	CBAJDB_235	CBAJDB_235__scaffold_105	LM_CoAss_bin.39	75	79183	80586	1	A	erm:EYR00_13735		erm:EYR00_13735 ()	TRUE	0.498	392	8.223e-117	MER0055976	S09D	MER0055976 - subfamily S9D unassigned peptidases (Clostridium beijerinckii) [S09.UPD]#S09D#{peptidase unit: 252-437}~source YP_001310357~	FALSE	0.538	183	2.975e-47	Phospholipase/Carboxylesterase [PF02230.19]; Esterase Ig-like N-terminal domain [PF18435.4]; Esterase PHB depolymerase [PF10503.12]; Prolyl oligopeptidase family [PF00326.24]; Putative esterase [PF00756.23]; Dienelactone hydrolase family [PF01738.21]	CE1	CE1 acetyl xylan esterase (EC 3.1.1.72); cinnamoyl esterase (EC 3.1.1.-); feruloyl esterase (EC 3.1.1.73); carboxylesterase (EC 3.1.1.1); S-formylglutathione hydrolase (EC 3.1.2.12); diacylglycerol O-acyltransferase (EC 2.3.1.20); trehalose 6-O-mycolyltransferase (EC 2.3.1.122)	2.3.1.122,3.1.1.72,3.2.1.8,3.1.1.-,2.3.1.20	CE1.hmm	0
CBAJDB_235_scaffold_105_76	CBAJDB_235	CBAJDB_235__scaffold_105	LM_CoAss_bin.39	76	80852	81271	-1	C	csh:Closa_2890		csh:Closa_2890 ()	FALSE	0.773	209	2.62e-59								CBS domain [PF00571.31]					0
CBAJDB_235_scaffold_105_77	CBAJDB_235	CBAJDB_235__scaffold_105	LM_CoAss_bin.39	77	81510	82286	-1	C	cbol:CGC65_05710		cbol:CGC65_05710 ()	FALSE	0.57	284	3.768e-83	MER0274302	M23B	MER0274302 - subfamily M23B non-peptidase homologues (Roseburia hominis) [M23.UNB]#M23B#{peptidase unit: 83-262}~source YP_004837170~	FALSE	0.492	160	3.904e-42	Peptidase family M23 [PF01551.25]					0
CBAJDB_235_scaffold_105_78	CBAJDB_235	CBAJDB_235__scaffold_105	LM_CoAss_bin.39	78	82353	83291	-1	C	lacy:A4V08_25295	K06381	lacy:A4V08_25295 (K06381) spoIID; stage II sporulation protein D	FALSE	0.481	279	2.871e-80								Stage II sporulation protein [PF08486.13]					0
CBAJDB_235_scaffold_105_79	CBAJDB_235	CBAJDB_235__scaffold_105	LM_CoAss_bin.39	79	83348	89056	-1	A	cso:CLS_21040	K01870	cso:CLS_21040 (K01870) IARS, ileS; isoleucyl-tRNA synthetase [EC:6.1.1.5]	TRUE	0.856	1860	0								tRNA synthetases class I (I, L, M and V) [PF00133.25]; Carbohydrate phosphorylase [PF00343.23]; Domain of unknown function (DUF5915) [PF19302.2]; Anticodon-binding domain of tRNA ligase [PF08264.16]; tRNA synthetases class I (M) [PF09334.14]; tRNA synthetases class I (K) [PF01921.21]; tRNA synthetases class I (C) catalytic domain [PF01406.22]	GT35	GT35 glycogen or starch phosphorylase (EC 2.4.1.1).	2.4.1.1	GT35.hmm	0
CBAJDB_235_scaffold_105_80	CBAJDB_235	CBAJDB_235__scaffold_105	LM_CoAss_bin.39	80	89784	91244	1	A	lacy:A4V08_05255	K00763	lacy:A4V08_05255 (K00763) pncB, NAPRT1; nicotinate phosphoribosyltransferase [EC:6.3.4.21]	TRUE	0.851	852	2.565e-275								Nicotinate phosphoribosyltransferase (NAPRTase) family [PF04095.19]; Nicotinate phosphoribosyltransferase (NAPRTase) N-terminal domain [PF17767.4]; Nicotinate phosphoribosyltransferase C-terminal domain [PF17956.4]					0
CBAJDB_235_scaffold_105_81	CBAJDB_235	CBAJDB_235__scaffold_105	LM_CoAss_bin.39	81	91543	92955	1	A	lacy:A4V08_05455	K06408	lacy:A4V08_05455 (K06408) spoVAF; stage V sporulation protein AF	TRUE	0.812	784	5.594e-252								Bacillus/Clostridium GerA spore germination protein [PF03323.16]					0
CBAJDB_235_scaffold_105_82	CBAJDB_235	CBAJDB_235__scaffold_105	LM_CoAss_bin.39	82	93176	94312	-1	A	cle:Clole_1521	K07079,K07079	cle:Clole_1521 (K07079) K07079; uncharacterized protein	TRUE	0.674	500	1.262e-155								Aldo/keto reductase family [PF00248.24]; 4Fe-4S dicluster domain [PF13534.9]; 4Fe-4S dicluster domain [PF13187.9]					0
CBAJDB_235_scaffold_105_83	CBAJDB_235	CBAJDB_235__scaffold_105	LM_CoAss_bin.39	83	94333	94740	-1	C	anr:Ana3638_09140		anr:Ana3638_09140 ()	FALSE	0.4	67	3.307e-10													0
CBAJDB_235_scaffold_105_84	CBAJDB_235	CBAJDB_235__scaffold_105	LM_CoAss_bin.39	84	94840	95679	-1	A	lacy:A4V08_28955		lacy:A4V08_28955 ()	TRUE	0.658	368	9.897e-112													0
CBAJDB_235_scaffold_105_85	CBAJDB_235	CBAJDB_235__scaffold_105	LM_CoAss_bin.39	85	96316	99315	-1	E																				0
CBAJDB_235_scaffold_105_86	CBAJDB_235	CBAJDB_235__scaffold_105	LM_CoAss_bin.39	86	99386	99700	-1	C	ssun:H9Q77_11560		ssun:H9Q77_11560 ()	FALSE	0.66	100	5.482e-22								Helix-turn-helix [PF01381.25]					0
CBAJDB_235_scaffold_105_87	CBAJDB_235	CBAJDB_235__scaffold_105	LM_CoAss_bin.39	87	99827	100945	-1	A	ruk:A4V00_01375	K07079,K07079	ruk:A4V00_01375 (K07079) K07079; uncharacterized protein	TRUE	0.733	552	8.817e-174								Aldo/keto reductase family [PF00248.24]; 4Fe-4S dicluster domain [PF13534.9]; 4Fe-4S dicluster domain [PF13187.9]; 4Fe-4S dicluster domain [PF13183.9]					0
CBAJDB_235_scaffold_105_88	CBAJDB_235	CBAJDB_235__scaffold_105	LM_CoAss_bin.39	88	101782	102726	-1	C	pcop:I6J50_09705		pcop:I6J50_09705 ()	FALSE	0.584	351	3.392e-105								D-isomer specific 2-hydroxyacid dehydrogenase, NAD binding domain [PF02826.22]; D-isomer specific 2-hydroxyacid dehydrogenase, catalytic domain [PF00389.33]; S-adenosyl-L-homocysteine hydrolase, NAD binding domain [PF00670.24]					0
CBAJDB_235_scaffold_105_89	CBAJDB_235	CBAJDB_235__scaffold_105	LM_CoAss_bin.39	89	102742	104085	-1	A	vcop:MM50RIKEN_24050		vcop:MM50RIKEN_24050 ()	TRUE	0.739	663	1.341e-210								MatE [PF01554.21]					0
CBAJDB_235_scaffold_105_90	CBAJDB_235	CBAJDB_235__scaffold_105	LM_CoAss_bin.39	90	104089	104421	-1	C	luu:H4B44_06095		luu:H4B44_06095 ()	FALSE	0.77	173	1.491e-47								Antibiotic biosynthesis monooxygenase [PF03992.19]					0
CBAJDB_235_scaffold_105_91	CBAJDB_235	CBAJDB_235__scaffold_105	LM_CoAss_bin.39	91	104535	105254	-1	C	csd:Clst_0019	K00040	csd:Clst_0019 (K00040) uxuB; fructuronate reductase [EC:1.1.1.57]	FALSE	0.546	246	4.113e-70								Mannitol dehydrogenase Rossmann domain [PF01232.26]; Mannitol dehydrogenase C-terminal domain [PF08125.16]					0
CBAJDB_235_scaffold_105_92	CBAJDB_235	CBAJDB_235__scaffold_105	LM_CoAss_bin.39	92	105269	105928	-1	C	rim:ROI_04010	K01686	rim:ROI_04010 (K01686) uxuA; mannonate dehydratase [EC:4.2.1.8]	FALSE	0.761	341	1.834e-103								D-mannonate dehydratase (UxuA) [PF03786.16]					0
CBAJDB_235_scaffold_105_93	CBAJDB_235	CBAJDB_235__scaffold_105	LM_CoAss_bin.39	93	105897	106139	-1	C	cbol:CGC65_17445	K01681	cbol:CGC65_17445 (K01681) ACO, acnA; aconitate hydratase [EC:4.2.1.3]	FALSE	0.721	113	3.754e-27													0
CBAJDB_235_scaffold_105_94	CBAJDB_235	CBAJDB_235__scaffold_105	LM_CoAss_bin.39	94	106611	106928	-1	E																				0
CBAJDB_235_scaffold_105_95	CBAJDB_235	CBAJDB_235__scaffold_105	LM_CoAss_bin.39	95	107329	107418	-1	E																				0
CBAJDB_235_scaffold_105_96	CBAJDB_235	CBAJDB_235__scaffold_105	LM_CoAss_bin.39	96	107608	108939	1	A	whj:H9Q79_17245		whj:H9Q79_17245 ()	TRUE	0.689	607	2.838e-191								MatE [PF01554.21]; Lipid II flippase MurJ [PF03023.17]					0
CBAJDB_235_scaffold_1082_1	CBAJDB_235	CBAJDB_235__scaffold_1082	LM_CoAss_bin.39	1	132	2771	-1	A	lacy:A4V08_34665	K01872	lacy:A4V08_34665 (K01872) AARS, alaS; alanyl-tRNA synthetase [EC:6.1.1.7]	TRUE	0.8	1434	0								tRNA synthetases class II (A) [PF01411.22]; Threonyl and Alanyl tRNA synthetase second additional domain [PF07973.17]; DHHA1 domain [PF02272.22]					0
CBAJDB_235_scaffold_1082_2	CBAJDB_235	CBAJDB_235__scaffold_1082	LM_CoAss_bin.39	2	2788	2922	-1	E																				0
CBAJDB_235_scaffold_1082_3	CBAJDB_235	CBAJDB_235__scaffold_1082	LM_CoAss_bin.39	3	3138	3572	1	C	ibu:IB211_02737c		ibu:IB211_02737c ()	FALSE	0.718	209	3.307e-59								MerR HTH family regulatory protein [PF13411.9]; MerR family regulatory protein [PF00376.26]					0
CBAJDB_235_scaffold_1082_4	CBAJDB_235	CBAJDB_235__scaffold_1082	LM_CoAss_bin.39	4	3784	5469	1	A	acol:K5I23_08100	K03406	acol:K5I23_08100 (K03406) mcp; methyl-accepting chemotaxis protein	TRUE	0.472	482	4.42e-146	MER0501642	M23B	MER0501642 - subfamily M23B unassigned peptidases (Clostridium saccharobutylicum) [M23.UPB]#M23B#{peptidase unit: 361-556}~source YP_008673405~	FALSE	0.506	68	2.988e-10	Methyl-accepting chemotaxis protein (MCP) signalling domain [PF00015.24]; HAMP domain [PF18947.3]; HAMP domain [PF00672.28]					0
CBAJDB_235_scaffold_1082_5	CBAJDB_235	CBAJDB_235__scaffold_1082	LM_CoAss_bin.39	5	5575	5754	-1	E																				0
CBAJDB_235_scaffold_1082_6	CBAJDB_235	CBAJDB_235__scaffold_1082	LM_CoAss_bin.39	6	5867	6496	1	C	erm:EYR00_08805	K02760	erm:EYR00_08805 (K02760) celA, chbB; cellobiose PTS system EIIB component [EC:2.7.1.196 2.7.1.205]	FALSE	0.449	131	5.959e-31								PTS system, Lactose/Cellobiose specific IIB subunit [PF02302.20]					0
CBAJDB_235_scaffold_1082_7	CBAJDB_235	CBAJDB_235__scaffold_1082	LM_CoAss_bin.39	7	6622	7008	1	C	pxv:FXF36_01165		pxv:FXF36_01165 ()	FALSE	0.803	203	1.301e-57								TraX protein [PF05857.14]					0
CBAJDB_235_scaffold_1082_8	CBAJDB_235	CBAJDB_235__scaffold_1082	LM_CoAss_bin.39	8	7194	9263	-1	A	sint:K5I26_00990	K01187	sint:K5I26_00990 (K01187) malZ; alpha-glucosidase [EC:3.2.1.20]	TRUE	0.668	894	6.888e-286								Glycosyl hydrolases family 31 [PF01055.29]; Galactose mutarotase-like [PF13802.9]	GH31	GH31 alpha-glucosidase (EC 3.2.1.20); alpha-galactosidase (EC 3.2.1.22); alpha-mannosidase (EC 3.2.1.24); alpha-1,3-glucosidase (EC 3.2.1.84); sucrase-isomaltase (EC 3.2.1.48) (EC 3.2.1.10); alpha-xylosidase (EC 3.2.1.177); alpha-glucan lyase (EC 4.2.2.13); isomaltosyltransferase (EC 2.4.1.387); oligosaccharide alpha-1,4-glucosyltransferase (EC 2.4.1.161); sulfoquinovosidase (EC 3.2.1.199); alpha-6-glucosyltransferase (EC 2.4.1.24); alpha-3-isomaltosyltransferase / cycloalternan-forming enzyme (EC 2.4.1.387); exo-acting protein-Î±-N-acetylgalactosaminidase (EC 3.2.1.217)	2.4.1.161,2.4.1.24,2.4.1.387,3.2.1.10,3.2.1.11,3.2.1.177,3.2.1.199,3.2.1.20,3.2.1.204,3.2.1.22,3.2.1.48,3.2.1.84,4.2.2.13,3.2.1.207,3.2.1.24	GH31.hmm	0
CBAJDB_235_scaffold_1082_9	CBAJDB_235	CBAJDB_235__scaffold_1082	LM_CoAss_bin.39	9	9513	11258	-1	A	rto:RTO_10980	K01687	rto:RTO_10980 (K01687) ilvD; dihydroxy-acid dehydratase [EC:4.2.1.9]	TRUE	0.888	1075	0								Dehydratase family [PF00920.24]					0
CBAJDB_235_scaffold_1082_10	CBAJDB_235	CBAJDB_235__scaffold_1082	LM_CoAss_bin.39	10	11334	12689	-1	A	rix:RO1_19400		rix:RO1_19400 ()	TRUE	0.8	739	9.123e-237								GntP family permease [PF02447.19]					0
CBAJDB_235_scaffold_1082_11	CBAJDB_235	CBAJDB_235__scaffold_1082	LM_CoAss_bin.39	11	12984	13718	-1	C	rim:ROI_06860	K05799	rim:ROI_06860 (K05799) pdhR; GntR family transcriptional regulator, transcriptional repressor for pyruvate dehydrogenase complex	FALSE	0.643	299	2.466e-88								FCD domain [PF07729.15]; Bacterial regulatory proteins, gntR family [PF00392.24]; Helix-turn-helix domain [PF14502.9]					0
CBAJDB_235_scaffold_1082_12	CBAJDB_235	CBAJDB_235__scaffold_1082	LM_CoAss_bin.39	12	14366	14815	1	C	acol:K5I23_10470		acol:K5I23_10470 ()	FALSE	0.741	130	1.061e-31													0
CBAJDB_235_scaffold_1082_13	CBAJDB_235	CBAJDB_235__scaffold_1082	LM_CoAss_bin.39	13	14926	17016	-1	A	cbol:CGC65_14230		cbol:CGC65_14230 ()	TRUE	0.847	1103	0								Radical SAM N-terminal [PF08497.13]; Domain of unknown function (DUF3362) [PF11842.11]					0
CBAJDB_235_scaffold_1082_14	CBAJDB_235	CBAJDB_235__scaffold_1082	LM_CoAss_bin.39	14	17013	17681	-1	C	lacy:A4V08_34855		lacy:A4V08_34855 ()	FALSE	0.702	304	8.241e-91								Haloacid dehalogenase-like hydrolase [PF13419.9]; haloacid dehalogenase-like hydrolase [PF00702.29]; HAD-hyrolase-like [PF13242.9]					0
CBAJDB_235_scaffold_1082_15	CBAJDB_235	CBAJDB_235__scaffold_1082	LM_CoAss_bin.39	15	17698	19482	-1	C	cbol:CGC65_03400		cbol:CGC65_03400 ()	FALSE	0.181	109	8.521e-21													0
CBAJDB_235_scaffold_1082_16	CBAJDB_235	CBAJDB_235__scaffold_1082	LM_CoAss_bin.39	16	19582	20562	-1	E																				0
CBAJDB_235_scaffold_1082_17	CBAJDB_235	CBAJDB_235__scaffold_1082	LM_CoAss_bin.39	17	20674	21474	-1	C	csh:Closa_1970	K06183	csh:Closa_1970 (K06183) rsuA; 16S rRNA pseudouridine516 synthase [EC:5.4.99.19]	FALSE	0.583	293	5.235e-86								RNA pseudouridylate synthase [PF00849.25]; S4 domain [PF01479.28]					0
CBAJDB_235_scaffold_1082_18	CBAJDB_235	CBAJDB_235__scaffold_1082	LM_CoAss_bin.39	18	21474	23045	-1	A	lacy:A4V08_34845		lacy:A4V08_34845 ()	TRUE	0.531	524	3.733e-161								16S rRNA methyltransferase RsmB/F [PF01189.20]; N-terminal domain of 16S rRNA methyltransferase RsmF [PF17125.8]; RsmF rRNA methyltransferase first C-terminal domain [PF17126.8]; RNA-binding PUA-like domain of methyltransferase RsmF [PF13636.9]					0
CBAJDB_235_scaffold_1082_19	CBAJDB_235	CBAJDB_235__scaffold_1082	LM_CoAss_bin.39	19	23925	24734	-1	A	csh:Closa_1968	K21472	csh:Closa_1968 (K21472) lytH; peptidoglycan LD-endopeptidase LytH [EC:3.4.-.-]	TRUE	0.704	374	4.115e-114	MER0221819	M23B	MER0221819 - subfamily M23B unassigned peptidases (Clostridium saccharolyticum) [M23.UPB]#M23B#{peptidase unit: 105-261}~source YP_003822170~	FALSE	0.83	271	2.41e-80	Peptidase family M23 [PF01551.25]					0
CBAJDB_235_scaffold_1082_20	CBAJDB_235	CBAJDB_235__scaffold_1082	LM_CoAss_bin.39	20	24787	25698	1	C	csh:Closa_1967		csh:Closa_1967 ()	FALSE	0.564	327	6.208e-97													0
CBAJDB_235_scaffold_1082_21	CBAJDB_235	CBAJDB_235__scaffold_1082	LM_CoAss_bin.39	21	25790	26377	-1	C	bprs:CK3_26760		bprs:CK3_26760 ()	FALSE	0.662	250	1.387e-72													0
CBAJDB_235_scaffold_1082_22	CBAJDB_235	CBAJDB_235__scaffold_1082	LM_CoAss_bin.39	22	26478	26963	-1	C	cbol:CGC65_14150	K00954	cbol:CGC65_14150 (K00954) E2.7.7.3A, coaD, kdtB; pantetheine-phosphate adenylyltransferase [EC:2.7.7.3]	FALSE	0.758	246	1.298e-71								Cytidylyltransferase-like [PF01467.29]; Citrate lyase ligase C-terminal domain [PF08218.14]					0
CBAJDB_235_scaffold_1082_23	CBAJDB_235	CBAJDB_235__scaffold_1082	LM_CoAss_bin.39	23	27011	27577	-1	C	csh:Closa_1964	K08316	csh:Closa_1964 (K08316) rsmD; 16S rRNA (guanine966-N2)-methyltransferase [EC:2.1.1.171]	FALSE	0.675	245	6.103e-71								Conserved hypothetical protein 95 [PF03602.18]; Methyltransferase small domain [PF05175.17]; S-adenosylmethionine-dependent methyltransferase [PF10672.12]; Putative RNA methylase family UPF0020 [PF01170.21]					0
CBAJDB_235_scaffold_1082_24	CBAJDB_235	CBAJDB_235__scaffold_1082	LM_CoAss_bin.39	24	28174	33411	-1	A	wcp:H9Q76_05940		wcp:H9Q76_05940 ()	TRUE	0.384	1111	0								Family of unknown function (DUF5724) [PF18991.3]; Domain of unknown function (DUF4132) [PF13569.9]					0
CBAJDB_235_scaffold_1170_1	CBAJDB_235	CBAJDB_235__scaffold_1170	LM_CoAss_bin.39	1	299	1072	-1	C	rim:ROI_28470	K18909	rim:ROI_28470 (K18909) mepR; MarR family transcriptional regulator, repressor for mepA	FALSE	0.418	76	7.183e-12								Winged helix DNA-binding domain [PF13463.9]; MarR family [PF01047.25]; MarR family [PF12802.10]					0
CBAJDB_235_scaffold_1170_2	CBAJDB_235	CBAJDB_235__scaffold_1170	LM_CoAss_bin.39	2	1382	3754	1	A	pge:LG71_08110	K03427	pge:LG71_08110 (K03427) hsdM; type I restriction enzyme M protein [EC:2.1.1.72]	TRUE	0.641	799	2.389e-251								N-6 DNA Methylase [PF02384.19]; Putative RNA methylase family UPF0020 [PF01170.21]; MmeI, DNA-methyltransferase domain [PF20473.1]					0
CBAJDB_235_scaffold_1170_3	CBAJDB_235	CBAJDB_235__scaffold_1170	LM_CoAss_bin.39	3	4152	6287	-1	A	bprm:CL3_34250	K00962	bprm:CL3_34250 (K00962) pnp, PNPT1; polyribonucleotide nucleotidyltransferase [EC:2.7.7.8]	TRUE	0.807	1161	0								3' exoribonuclease family, domain 1 [PF01138.24]; S1 RNA binding domain [PF00575.26]; Polyribonucleotide nucleotidyltransferase, RNA binding domain [PF03726.17]; 3' exoribonuclease family, domain 2 [PF03725.18]; KH domain [PF00013.32]					0
CBAJDB_235_scaffold_1170_4	CBAJDB_235	CBAJDB_235__scaffold_1170	LM_CoAss_bin.39	4	6671	6937	-1	C	lacy:A4V08_06820	K02956	lacy:A4V08_06820 (K02956) RP-S15, MRPS15, rpsO; small subunit ribosomal protein S15	FALSE	0.873	162	4.947e-44								Ribosomal protein S15 [PF00312.25]					0
CBAJDB_235_scaffold_1170_5	CBAJDB_235	CBAJDB_235__scaffold_1170	LM_CoAss_bin.39	5	7033	7974	-1	A	csh:Closa_2978	K11753	csh:Closa_2978 (K11753) ribF; riboflavin kinase / FMN adenylyltransferase [EC:2.7.1.26 2.7.7.2]	TRUE	0.678	415	3.276e-127								FAD synthetase [PF06574.15]; Riboflavin kinase [PF01687.20]					0
CBAJDB_235_scaffold_1170_6	CBAJDB_235	CBAJDB_235__scaffold_1170	LM_CoAss_bin.39	6	8002	8937	-1	A	dlo:K5I24_00990	K03177	dlo:K5I24_00990 (K03177) truB, PUS4, TRUB1; tRNA pseudouridine55 synthase [EC:5.4.99.25]	TRUE	0.61	368	4e-111								TruB family pseudouridylate synthase (N terminal domain) [PF01509.21]; tRNA pseudouridylate synthase B C-terminal domain [PF16198.8]					0
CBAJDB_235_scaffold_1170_7	CBAJDB_235	CBAJDB_235__scaffold_1170	LM_CoAss_bin.39	7	8930	9895	-1	A	lacy:A4V08_06840	K06881	lacy:A4V08_06840 (K06881) nrnA; bifunctional oligoribonuclease and PAP phosphatase NrnA [EC:3.1.3.7 3.1.13.3]	TRUE	0.65	411	7.906e-126								DHH family [PF01368.23]; DHHA1 domain [PF02272.22]					0
CBAJDB_235_scaffold_1170_8	CBAJDB_235	CBAJDB_235__scaffold_1170	LM_CoAss_bin.39	8	9934	10350	-1	C	cbol:CGC65_10980	K02834	cbol:CGC65_10980 (K02834) rbfA; ribosome-binding factor A	FALSE	0.682	179	4.825e-49								Ribosome-binding factor A [PF02033.21]					0
CBAJDB_235_scaffold_1170_9	CBAJDB_235	CBAJDB_235__scaffold_1170	LM_CoAss_bin.39	9	10419	13901	-1	A	csh:Closa_2982	K02519	csh:Closa_2982 (K02519) infB, MTIF2; translation initiation factor IF-2	TRUE	0.535	1167	0								Translation-initiation factor 2 [PF11987.11]; Elongation factor Tu GTP binding domain [PF00009.30]; Ras family [PF00071.25]; Translation initiation factor IF-2, N-terminal region [PF04760.18]; 50S ribosome-binding GTPase [PF01926.26]					0
CBAJDB_235_scaffold_1170_10	CBAJDB_235	CBAJDB_235__scaffold_1170	LM_CoAss_bin.39	10	13888	14226	-1	C	csh:Closa_2983		csh:Closa_2983 ()	FALSE	0.731	162	1.571e-43								Ribosomal protein L7Ae/L30e/S12e/Gadd45 family [PF01248.29]					0
CBAJDB_235_scaffold_1170_11	CBAJDB_235	CBAJDB_235__scaffold_1170	LM_CoAss_bin.39	11	14213	14488	-1	C	csh:Closa_2984	K07742	csh:Closa_2984 (K07742) ylxR; uncharacterized protein	FALSE	0.829	149	1.43e-39								Protein of unknown function (DUF448) [PF04296.16]					0
CBAJDB_235_scaffold_1170_12	CBAJDB_235	CBAJDB_235__scaffold_1170	LM_CoAss_bin.39	12	14543	15922	-1	A	csh:Closa_2985	K02600	csh:Closa_2985 (K02600) nusA; transcription termination/antitermination protein NusA	TRUE	0.732	592	6.449e-186								NusA N-terminal domain [PF08529.14]; NusA-like KH domain [PF13184.9]					0
CBAJDB_235_scaffold_1170_13	CBAJDB_235	CBAJDB_235__scaffold_1170	LM_CoAss_bin.39	13	15944	16411	-1	C	lacy:A4V08_06870	K09748	lacy:A4V08_06870 (K09748) rimP; ribosome maturation factor RimP	FALSE	0.757	241	5.942e-70								RimP N-terminal domain [PF02576.20]; RimP C-terminal SH3 domain [PF17384.5]					0
CBAJDB_235_scaffold_1170_14	CBAJDB_235	CBAJDB_235__scaffold_1170	LM_CoAss_bin.39	14	16669	17025	-1	C	cso:CLS_28540	K02887	cso:CLS_28540 (K02887) RP-L20, MRPL20, rplT; large subunit ribosomal protein L20	FALSE	0.852	211	2.74e-60								Ribosomal protein L20 [PF00453.21]					0
CBAJDB_235_scaffold_1170_15	CBAJDB_235	CBAJDB_235__scaffold_1170	LM_CoAss_bin.39	15	17056	17253	-1	C	cso:CLS_28550	K02916	cso:CLS_28550 (K02916) RP-L35, MRPL35, rpmI; large subunit ribosomal protein L35	FALSE	0.869	120	8.163e-30								Ribosomal protein L35 [PF01632.22]					0
CBAJDB_235_scaffold_1170_16	CBAJDB_235	CBAJDB_235__scaffold_1170	LM_CoAss_bin.39	16	17327	17920	-1	C	bprm:CL3_11520	K02520	bprm:CL3_11520 (K02520) infC, MTIF3; translation initiation factor IF-3	FALSE	0.838	286	7.223e-85								Translation initiation factor IF-3, C-terminal domain [PF00707.25]; Translation initiation factor IF-3, N-terminal domain [PF05198.19]					0
CBAJDB_235_scaffold_1170_17	CBAJDB_235	CBAJDB_235__scaffold_1170	LM_CoAss_bin.39	17	18150	22061	-1	A	qdo:H9Q78_08600		qdo:H9Q78_08600 ()	TRUE	0.4	894	1.364e-275								Histidine kinase-, DNA gyrase B-, and HSP90-like ATPase [PF02518.29]; Response regulator receiver domain [PF00072.27]; Diguanylate cyclase, GGDEF domain [PF00990.24]; His Kinase A (phospho-acceptor) domain [PF00512.28]					0
CBAJDB_235_scaffold_1170_18	CBAJDB_235	CBAJDB_235__scaffold_1170	LM_CoAss_bin.39	18	22063	23523	-1	A	bpro:PMF13cell1_04530	K02027	bpro:PMF13cell1_04530 (K02027) ABC.MS.S; multiple sugar transport system substrate-binding protein	TRUE	0.626	559	5.964e-174								Bacterial extracellular solute-binding protein [PF13416.9]; Bacterial extracellular solute-binding protein [PF01547.28]					0
CBAJDB_235_scaffold_1170_19	CBAJDB_235	CBAJDB_235__scaffold_1170	LM_CoAss_bin.39	19	23727	24977	1	A	bhan:CGC63_13955	K01915	bhan:CGC63_13955 (K01915) glnA, GLUL; glutamine synthetase [EC:6.3.1.2]	TRUE	0.776	640	3.888e-203								Glutamine synthetase, catalytic domain [PF00120.27]; Glutamine synthetase, beta-Grasp domain [PF03951.22]; Glutamine synthetase N-terminal domain [PF16952.8]					0
CBAJDB_235_scaffold_1170_20	CBAJDB_235	CBAJDB_235__scaffold_1170	LM_CoAss_bin.39	20	24974	25576	1	C	erb:A4V01_11390	K22010	erb:A4V01_11390 (K22010) pdtaR; two-component system, response regulator PdtaR	FALSE	0.605	227	2.054e-64								ANTAR domain [PF03861.17]					0
CBAJDB_235_scaffold_1170_21	CBAJDB_235	CBAJDB_235__scaffold_1170	LM_CoAss_bin.39	21	26196	26783	1	C	lacy:A4V08_03810		lacy:A4V08_03810 ()	FALSE	0.71	280	5.448e-83								ISXO2-like transposase domain [PF12762.10]					0
CBAJDB_235_scaffold_1170_22	CBAJDB_235	CBAJDB_235__scaffold_1170	LM_CoAss_bin.39	22	26900	27391	-1	C	cbol:CGC65_16105		cbol:CGC65_16105 ()	FALSE	0.476	145	1.65e-36													0
CBAJDB_235_scaffold_1170_23	CBAJDB_235	CBAJDB_235__scaffold_1170	LM_CoAss_bin.39	23	27394	27591	-1	C	cbol:CGC65_16110	K07729,K07729	cbol:CGC65_16110 (K07729) K07729; putative transcriptional regulator	FALSE	0.719	97	7.944e-22								Helix-turn-helix domain [PF12844.10]; Helix-turn-helix [PF01381.25]; Cro/C1-type HTH DNA-binding domain [PF13443.9]; Helix-turn-helix domain [PF13560.9]					0
CBAJDB_235_scaffold_1170_24	CBAJDB_235	CBAJDB_235__scaffold_1170	LM_CoAss_bin.39	24	28058	29278	1	A	csh:Closa_2274	K21071	csh:Closa_2274 (K21071) pfk, pfp; ATP-dependent phosphofructokinase / diphosphate-dependent phosphofructokinase [EC:2.7.1.11 2.7.1.90]	TRUE	0.724	594	1.785e-187								Phosphofructokinase [PF00365.23]					0
CBAJDB_235_scaffold_1170_25	CBAJDB_235	CBAJDB_235__scaffold_1170	LM_CoAss_bin.39	25	29558	30010	-1	C	lacy:A4V08_25140		lacy:A4V08_25140 ()	FALSE	0.947	301	6.822e-91								NUDIX domain [PF00293.31]					0
CBAJDB_235_scaffold_1170_26	CBAJDB_235	CBAJDB_235__scaffold_1170	LM_CoAss_bin.39	26	30275	30730	1	C	cbol:CGC65_12930	K01768	cbol:CGC65_12930 (K01768) E4.6.1.1; adenylate cyclase [EC:4.6.1.1]	FALSE	0.766	231	7.014e-67								CYTH domain [PF01928.24]					0
CBAJDB_235_scaffold_1170_27	CBAJDB_235	CBAJDB_235__scaffold_1170	LM_CoAss_bin.39	27	30857	31183	-1	C	csh:Closa_1312		csh:Closa_1312 ()	FALSE	0.74	161	2.447e-43								Protein of unknown function (DUF1292) [PF06949.14]					0
CBAJDB_235_scaffold_1170_28	CBAJDB_235	CBAJDB_235__scaffold_1170	LM_CoAss_bin.39	28	31278	31814	-1	C	csh:Closa_1311	K19221	csh:Closa_1311 (K19221) cobA, btuR; cob(I)alamin adenosyltransferase [EC:2.5.1.17]	FALSE	0.663	230	8.528e-66								ATP:corrinoid adenosyltransferase BtuR/CobO/CobP [PF02572.18]					0
CBAJDB_235_scaffold_1170_29	CBAJDB_235	CBAJDB_235__scaffold_1170	LM_CoAss_bin.39	29	31837	33672	-1	A	csh:Closa_1310	K03657	csh:Closa_1310 (K03657) uvrD, pcrA; ATP-dependent DNA helicase UvrD/PcrA [EC:5.6.2.4]	TRUE	0.731	890	5.328e-286								UvrD/REP helicase N-terminal domain [PF00580.24]; UvrD-like helicase C-terminal domain [PF13361.9]; AAA domain [PF13245.9]; UvrD-like helicase C-terminal domain [PF13538.9]; AAA domain [PF13604.9]; AAA domain [PF13086.9]; Viral (Superfamily 1) RNA helicase [PF01443.21]					0
CBAJDB_235_scaffold_1170_30	CBAJDB_235	CBAJDB_235__scaffold_1170	LM_CoAss_bin.39	30	33679	34107	-1	C	csci:HDCHBGLK_01989		csci:HDCHBGLK_01989 ()	FALSE	0.475	117	1.903e-27													0
CBAJDB_235_scaffold_1170_31	CBAJDB_235	CBAJDB_235__scaffold_1170	LM_CoAss_bin.39	31	34273	35739	-1	A	csh:Closa_1309	K09698	csh:Closa_1309 (K09698) gltX; nondiscriminating glutamyl-tRNA synthetase [EC:6.1.1.24]	TRUE	0.872	871	1.051e-281								tRNA synthetases class I (E and Q), catalytic domain [PF00749.24]; Anticodon binding domain [PF19269.2]					0
CBAJDB_235_scaffold_1170_32	CBAJDB_235	CBAJDB_235__scaffold_1170	LM_CoAss_bin.39	32	35831	36613	-1	C	bprs:CK3_07330		bprs:CK3_07330 ()	FALSE	0.625	317	1.359e-94								Protein of unknown function DUF134 [PF02001.19]; Dinitrogenase iron-molybdenum cofactor [PF02579.20]					0
CBAJDB_235_scaffold_1170_33	CBAJDB_235	CBAJDB_235__scaffold_1170	LM_CoAss_bin.39	33	36706	37293	-1	A	bhan:CGC63_00675		bhan:CGC63_00675 ()	TRUE	0.923	367	4.007e-113													0
CBAJDB_235_scaffold_1170_34	CBAJDB_235	CBAJDB_235__scaffold_1170	LM_CoAss_bin.39	34	37290	37502	-1	C	rgn:RGna_07540		rgn:RGna_07540 ()	FALSE	0.779	109	5.468e-26								4Fe-4S dicluster domain [PF14697.9]; 4Fe-4S dicluster domain [PF13187.9]; 4Fe-4S dicluster domain [PF12838.10]; 4Fe-4S dicluster domain [PF13247.9]; 4Fe-4S dicluster domain [PF13183.9]; 4Fe-4S dicluster domain [PF13746.9]; 4Fe-4S dicluster domain [PF13534.9]; 4Fe-4S binding domain [PF12837.10]; 4Fe-4S binding domain [PF00037.30]; 4Fe-4S double cluster binding domain [PF13484.9]; 4Fe-4S binding domain [PF12797.10]					0
CBAJDB_235_scaffold_1170_35	CBAJDB_235	CBAJDB_235__scaffold_1170	LM_CoAss_bin.39	35	37585	39705	-1	A	aeq:AEQU_0261		aeq:AEQU_0261 ()	TRUE	0.514	517	1.139e-155								FAD binding domain [PF00890.27]; FMN-binding domain [PF04205.17]					0
CBAJDB_235_scaffold_1170_36	CBAJDB_235	CBAJDB_235__scaffold_1170	LM_CoAss_bin.39	36	39993	41339	-1	C	rts:CE91St31_25580		rts:CE91St31_25580 ()	FALSE	0.248	141	1.607e-31								GHKL domain [PF14501.9]					0
CBAJDB_235_scaffold_1170_37	CBAJDB_235	CBAJDB_235__scaffold_1170	LM_CoAss_bin.39	37	41635	41727	-1	E																				0
CBAJDB_235_scaffold_1170_38	CBAJDB_235	CBAJDB_235__scaffold_1170	LM_CoAss_bin.39	38	41817	42776	-1	C	rix:RO1_17910		rix:RO1_17910 ()	FALSE	0.58	345	6.408e-103	MER0503182	S33	MER0503182 - family S33 unassigned peptidases (Faecalibacterium prausnitzii) [S33.UPW]#S33#{peptidase unit: 25-308}~source YP_007798907~	FALSE	0.478	247	3.648e-71	Serine aminopeptidase, S33 [PF12146.11]; alpha/beta hydrolase fold [PF00561.23]					0
CBAJDB_235_scaffold_1170_39	CBAJDB_235	CBAJDB_235__scaffold_1170	LM_CoAss_bin.39	39	42885	43589	-1	C	bcir:C2I06_22540		bcir:C2I06_22540 ()	FALSE	0.431	179	2.807e-47								LytTr DNA-binding domain [PF04397.18]; Response regulator receiver domain [PF00072.27]					0
CBAJDB_235_scaffold_121_1	CBAJDB_235	CBAJDB_235__scaffold_121	LM_CoAss_bin.39	1	71	2341	1	A	rus:RBI_I01307	K02004	rus:RBI_I01307 (K02004) ABC.CD.P; putative ABC transport system permease protein	TRUE	0.756	1201	0													0
CBAJDB_235_scaffold_121_2	CBAJDB_235	CBAJDB_235__scaffold_121	LM_CoAss_bin.39	2	3417	3674	1	E																				0
CBAJDB_235_scaffold_121_3	CBAJDB_235	CBAJDB_235__scaffold_121	LM_CoAss_bin.39	3	4147	4395	1	C	csci:HDCHBGLK_02652		csci:HDCHBGLK_02652 ()	FALSE	0.503	128	2.448e-32													0
CBAJDB_235_scaffold_121_4	CBAJDB_235	CBAJDB_235__scaffold_121	LM_CoAss_bin.39	4	4504	5424	1	A	rho:RHOM_01120		rho:RHOM_01120 ()	TRUE	0.813	503	7.614e-158								WYL domain [PF13280.9]; HTH domain [PF08279.15]; DeoR-like helix-turn-helix domain [PF08220.15]					0
CBAJDB_235_scaffold_121_5	CBAJDB_235	CBAJDB_235__scaffold_121	LM_CoAss_bin.39	5	5446	6084	1	A	pxv:FXF36_06385		pxv:FXF36_06385 ()	TRUE	0.859	372	1.474e-114								GyrI-like small molecule binding domain [PF06445.18]					0
CBAJDB_235_scaffold_121_6	CBAJDB_235	CBAJDB_235__scaffold_121	LM_CoAss_bin.39	6	6089	6844	1	A	bpb:bpr_I1000		bpb:bpr_I1000 ()	TRUE	0.901	464	1.133e-145								YoaP-like [PF14268.9]					0
CBAJDB_235_scaffold_121_7	CBAJDB_235	CBAJDB_235__scaffold_121	LM_CoAss_bin.39	7	7158	7631	1	C	cbol:CGC65_25315	K07448	cbol:CGC65_25315 (K07448) mrr; restriction system protein	FALSE	0.709	224	2.716e-64								Mrr N-terminal domain [PF14338.9]					0
CBAJDB_235_scaffold_121_8	CBAJDB_235	CBAJDB_235__scaffold_121	LM_CoAss_bin.39	8	7768	8670	1	A	sint:K5I26_10040	K08884,K08884	sint:K5I26_10040 (K08884) K08884; serine/threonine protein kinase, bacterial [EC:2.7.11.1]	TRUE	0.747	443	3.598e-137													0
CBAJDB_235_scaffold_121_9	CBAJDB_235	CBAJDB_235__scaffold_121	LM_CoAss_bin.39	9	8714	8815	1	E																				0
CBAJDB_235_scaffold_121_10	CBAJDB_235	CBAJDB_235__scaffold_121	LM_CoAss_bin.39	10	8895	9635	1	C	bsun:A4G13_00735		bsun:A4G13_00735 ()	FALSE	0.515	238	2.17e-67								YjbR [PF04237.16]					0
CBAJDB_235_scaffold_121_11	CBAJDB_235	CBAJDB_235__scaffold_121	LM_CoAss_bin.39	11	9687	10160	1	C	byl:A4V09_23570		byl:A4V09_23570 ()	FALSE	0.514	136	9.586e-34								Uncharacterised protein family (UPF0158) [PF03682.16]					0
CBAJDB_235_scaffold_121_12	CBAJDB_235	CBAJDB_235__scaffold_121	LM_CoAss_bin.39	12	10550	16972	1	A	ppio:CE91St28_04970		ppio:CE91St28_04970 ()	TRUE	0.522	1917	0								Protein of unknown function (DUF4011) [PF13195.9]; REase_MTES_1575 [PF18741.4]; AAA domain [PF13087.9]; AAA domain [PF13086.9]; Protein of unknown function (DUF3320) [PF11784.11]; Domain of unknown function (DUF4145) [PF13643.9]					0
CBAJDB_235_scaffold_121_13	CBAJDB_235	CBAJDB_235__scaffold_121	LM_CoAss_bin.39	13	16977	17627	1	C	anr:Ana3638_06125	K02172	anr:Ana3638_06125 (K02172) blaR1; bla regulator protein blaR1	FALSE	0.479	154	5.329e-39													0
CBAJDB_235_scaffold_121_14	CBAJDB_235	CBAJDB_235__scaffold_121	LM_CoAss_bin.39	14	17885	18010	1	E																				0
CBAJDB_235_scaffold_121_15	CBAJDB_235	CBAJDB_235__scaffold_121	LM_CoAss_bin.39	15	18042	18677	1	C	csh:Closa_2447	K01069	csh:Closa_2447 (K01069) gloB, gloC, HAGH; hydroxyacylglutathione hydrolase [EC:3.1.2.6]	FALSE	0.58	237	1.261e-67								Metallo-beta-lactamase superfamily [PF00753.30]					0
CBAJDB_235_scaffold_121_16	CBAJDB_235	CBAJDB_235__scaffold_121	LM_CoAss_bin.39	16	19055	19300	1	D															Bacterial regulatory proteins, tetR family [PF00440.26]					0
CBAJDB_235_scaffold_121_17	CBAJDB_235	CBAJDB_235__scaffold_121	LM_CoAss_bin.39	17	19634	20134	1	C	acac:EYQ97_11585	K13632	acac:EYQ97_11585 (K13632) marA; AraC family transcriptional regulator, mar-sox-rob regulon activator	FALSE	0.466	114	8.508e-26								Helix-turn-helix domain [PF12833.10]; Bacterial regulatory helix-turn-helix proteins, AraC family [PF00165.26]					0
CBAJDB_235_scaffold_121_18	CBAJDB_235	CBAJDB_235__scaffold_121	LM_CoAss_bin.39	18	20131	20721	1	C	acac:EYQ97_11590	K01358	acac:EYQ97_11590 (K01358) clpP, CLPP; ATP-dependent Clp protease, protease subunit [EC:3.4.21.92]	FALSE	0.774	312	8.652e-94	MER1013796	S14	MER1013796 - family S14 unassigned peptidases (Dorea sp. 5-2) [S14.UPW]#S14#{peptidase unit: 3-195}~source R9ND07~	FALSE	0.814	322	2.17e-99	Clp protease [PF00574.26]					0
CBAJDB_235_scaffold_121_19	CBAJDB_235	CBAJDB_235__scaffold_121	LM_CoAss_bin.39	19	20767	21915	-1	A	fpra:CG447_04700	K01684	fpra:CG447_04700 (K01684) dgoD; galactonate dehydratase [EC:4.2.1.6]	TRUE	0.828	653	1.364e-208								Enolase C-terminal domain-like [PF13378.9]; Mandelate racemase / muconate lactonizing enzyme, N-terminal domain [PF02746.19]					0
CBAJDB_235_scaffold_121_20	CBAJDB_235	CBAJDB_235__scaffold_121	LM_CoAss_bin.39	20	21998	22867	-1	C	vfa:MM35RIKEN_04690		vfa:MM35RIKEN_04690 ()	FALSE	0.302	128	6.979e-29								Beta-lactamase superfamily domain [PF13483.9]; Beta-lactamase superfamily domain [PF12706.10]					0
CBAJDB_235_scaffold_121_21	CBAJDB_235	CBAJDB_235__scaffold_121	LM_CoAss_bin.39	21	22884	24176	-1	A	fpr:FP2_08890	K14445	fpr:FP2_08890 (K14445) SLC13A2_3_5; solute carrier family 13 (sodium-dependent dicarboxylate transporter), member 2/3/5	TRUE	0.788	689	4.343e-220								Sodium:sulfate symporter transmembrane region [PF00939.22]; Citrate transporter [PF03600.19]					0
CBAJDB_235_scaffold_121_22	CBAJDB_235	CBAJDB_235__scaffold_121	LM_CoAss_bin.39	22	24617	25585	1	A	fpra:CG447_04685		fpra:CG447_04685 ()	TRUE	0.59	353	9.889e-106								Helix-turn-helix domain [PF12833.10]; AraC-like ligand binding domain [PF02311.22]					0
CBAJDB_235_scaffold_121_23	CBAJDB_235	CBAJDB_235__scaffold_121	LM_CoAss_bin.39	23	25649	27355	-1	C	bprl:CL2_21760		bprl:CL2_21760 ()	FALSE	0.57	611	1.842e-190								Predicted AAA-ATPase [PF09820.12]; PD-(D/E)XK nuclease superfamily [PF08011.14]					0
CBAJDB_235_scaffold_121_24	CBAJDB_235	CBAJDB_235__scaffold_121	LM_CoAss_bin.39	24	27653	28432	1	C	cbol:CGC65_15095		cbol:CGC65_15095 ()	FALSE	0.536	171	3.776e-44													0
CBAJDB_235_scaffold_121_25	CBAJDB_235	CBAJDB_235__scaffold_121	LM_CoAss_bin.39	25	28464	28832	1	C	cpy:Cphy_1607		cpy:Cphy_1607 ()	FALSE	0.791	200	1.681e-56													0
CBAJDB_235_scaffold_121_26	CBAJDB_235	CBAJDB_235__scaffold_121	LM_CoAss_bin.39	26	28914	29372	1	C	asa:ASA_0453		asa:ASA_0453 ()	FALSE	0.331	78	1.27e-13													0
CBAJDB_235_scaffold_121_27	CBAJDB_235	CBAJDB_235__scaffold_121	LM_CoAss_bin.39	27	29418	29819	1	E																				0
CBAJDB_235_scaffold_121_28	CBAJDB_235	CBAJDB_235__scaffold_121	LM_CoAss_bin.39	28	29822	29965	1	E																				0
CBAJDB_235_scaffold_121_29	CBAJDB_235	CBAJDB_235__scaffold_121	LM_CoAss_bin.39	29	29895	31487	-1	C	rus:RBI_I00625		rus:RBI_I00625 ()	FALSE	0.559	557	1.792e-172								Predicted AAA-ATPase [PF09820.12]; PD-(D/E)XK nuclease superfamily [PF08011.14]					1
CBAJDB_235_scaffold_121_30	CBAJDB_235	CBAJDB_235__scaffold_121	LM_CoAss_bin.39	30	31636	32016	-1	C	byl:A4V09_18475		byl:A4V09_18475 ()	FALSE	0.844	217	2.562e-62								HxlR-like helix-turn-helix [PF01638.20]					0
CBAJDB_235_scaffold_121_31	CBAJDB_235	CBAJDB_235__scaffold_121	LM_CoAss_bin.39	31	32209	33108	1	A	byl:A4V09_09665		byl:A4V09_09665 ()	TRUE	0.689	413	4.533e-127													0
CBAJDB_235_scaffold_121_32	CBAJDB_235	CBAJDB_235__scaffold_121	LM_CoAss_bin.39	32	33294	33500	1	C	scc:Spico_0255		scc:Spico_0255 ()	FALSE	0.822	89	5.268e-19								Domain of unknown function (DUF1905) [PF08922.14]					0
CBAJDB_235_scaffold_121_33	CBAJDB_235	CBAJDB_235__scaffold_121	LM_CoAss_bin.39	33	33484	33894	1	C	anr:Ana3638_15510		anr:Ana3638_15510 ()	FALSE	0.748	207	1.104e-58								Domain of unknown function (DU1801) [PF08818.14]					0
CBAJDB_235_scaffold_121_34	CBAJDB_235	CBAJDB_235__scaffold_121	LM_CoAss_bin.39	34	33986	34960	-1	A	eraf:J9537_16455		eraf:J9537_16455 ()	TRUE	0.69	409	5.953e-125								EamA-like transporter family [PF00892.23]					0
CBAJDB_235_scaffold_121_35	CBAJDB_235	CBAJDB_235__scaffold_121	LM_CoAss_bin.39	35	35152	36783	1	A	lacy:A4V08_07590		lacy:A4V08_07590 ()	TRUE	0.46	447	2.714e-134								Cellulase (glycosyl hydrolase family 5) [PF00150.21]; Beta-galactosidase [PF02449.18]					0
CBAJDB_235_scaffold_121_36	CBAJDB_235	CBAJDB_235__scaffold_121	LM_CoAss_bin.39	36	36922	38058	1	A	bpb:bpr_III212	K10439	bpb:bpr_III212 (K10439) rbsB; ribose transport system substrate-binding protein	TRUE	0.693	445	1.665e-136								Periplasmic binding protein domain [PF13407.9]; Periplasmic binding proteins and sugar binding domain of LacI family [PF00532.24]					0
CBAJDB_235_scaffold_121_37	CBAJDB_235	CBAJDB_235__scaffold_121	LM_CoAss_bin.39	37	38076	41093	1	A	rob:CK5_03320	K11527,K11527	rob:CK5_03320 (K11527) K11527; two-component system, sensor histidine kinase and response regulator [EC:2.7.13.3]	TRUE	0.422	678	2.225e-206								Histidine kinase-, DNA gyrase B-, and HSP90-like ATPase [PF02518.29]; Response regulator receiver domain [PF00072.27]; PAS fold [PF08447.15]; His Kinase A (phospho-acceptor) domain [PF00512.28]					0
CBAJDB_235_scaffold_121_38	CBAJDB_235	CBAJDB_235__scaffold_121	LM_CoAss_bin.39	38	41176	41841	1	C	psyh:D0S48_08865		psyh:D0S48_08865 ()	FALSE	0.509	216	4.652e-60								Response regulator receiver domain [PF00072.27]; Transcriptional regulatory protein, C terminal [PF00486.31]					0
CBAJDB_235_scaffold_121_39	CBAJDB_235	CBAJDB_235__scaffold_121	LM_CoAss_bin.39	39	41841	43685	1	C	cle:Clole_3299		cle:Clole_3299 ()	FALSE	0.377	168	3.777e-39								Histidine kinase-, DNA gyrase B-, and HSP90-like ATPase [PF02518.29]; His Kinase A (phospho-acceptor) domain [PF00512.28]					0
CBAJDB_235_scaffold_121_40	CBAJDB_235	CBAJDB_235__scaffold_121	LM_CoAss_bin.39	40	43636	44226	1	C	bliq:INP51_02745		bliq:INP51_02745 ()	FALSE	0.322	179	8.334e-48								Predicted AAA-ATPase [PF09820.12]					0
CBAJDB_235_scaffold_121_41	CBAJDB_235	CBAJDB_235__scaffold_121	LM_CoAss_bin.39	41	44165	44653	1	C	bliq:INP51_02745		bliq:INP51_02745 ()	FALSE	0.668	198	7.09e-55								PD-(D/E)XK nuclease superfamily [PF08011.14]					0
CBAJDB_235_scaffold_121_42	CBAJDB_235	CBAJDB_235__scaffold_121	LM_CoAss_bin.39	42	44737	45747	-1	A	csh:Closa_0444	K01424	csh:Closa_0444 (K01424) E3.5.1.1, ansA, ansB; L-asparaginase [EC:3.5.1.1]	TRUE	0.764	518	1.376e-162								Asparaginase, N-terminal [PF00710.23]; Glutaminase/Asparaginase C-terminal domain [PF17763.4]					0
CBAJDB_235_scaffold_121_43	CBAJDB_235	CBAJDB_235__scaffold_121	LM_CoAss_bin.39	43	46038	46373	1	C	csh:Closa_0445		csh:Closa_0445 ()	FALSE	0.729	87	2.544e-17								Domain of unknown function (DUF4250) [PF14056.9]					0
CBAJDB_235_scaffold_121_44	CBAJDB_235	CBAJDB_235__scaffold_121	LM_CoAss_bin.39	44	46437	47969	1	A	csh:Closa_0446	K06131	csh:Closa_0446 (K06131) clsA_B; cardiolipin synthase A/B [EC:2.7.8.-]	TRUE	0.699	697	3.855e-221								PLD-like domain [PF13091.9]					0
CBAJDB_235_scaffold_121_45	CBAJDB_235	CBAJDB_235__scaffold_121	LM_CoAss_bin.39	45	48009	48464	1	C	csh:Closa_0447		csh:Closa_0447 ()	FALSE	0.752	228	8.763e-66								Putative ABC-transporter type IV [PF06541.14]					0
CBAJDB_235_scaffold_121_46	CBAJDB_235	CBAJDB_235__scaffold_121	LM_CoAss_bin.39	46	48522	49316	1	C	csh:Closa_0448	K00655	csh:Closa_0448 (K00655) plsC; 1-acyl-sn-glycerol-3-phosphate acyltransferase [EC:2.3.1.51]	FALSE	0.665	317	2.216e-94								Acyltransferase [PF01553.24]; Acyltransferase [PF19576.2]					0
CBAJDB_235_scaffold_121_47	CBAJDB_235	CBAJDB_235__scaffold_121	LM_CoAss_bin.39	47	49276	50403	1	A	csh:Closa_0449	K14170	csh:Closa_0449 (K14170) pheA; chorismate mutase / prephenate dehydratase [EC:5.4.99.5 4.2.1.51]	TRUE	0.675	505	2.537e-157								Prephenate dehydratase [PF00800.21]; Chorismate mutase type II [PF01817.24]					0
CBAJDB_235_scaffold_121_48	CBAJDB_235	CBAJDB_235__scaffold_121	LM_CoAss_bin.39	48	50421	51707	1	A	csh:Closa_0450	K06923,K06923	csh:Closa_0450 (K06923) K06923; uncharacterized protein	TRUE	0.68	577	2.586e-181								Protein of unknown function (DUF815) [PF05673.16]					0
CBAJDB_235_scaffold_121_49	CBAJDB_235	CBAJDB_235__scaffold_121	LM_CoAss_bin.39	49	51754	53340	1	A	cbol:CGC65_28400	K01524	cbol:CGC65_28400 (K01524) ppx-gppA; exopolyphosphatase / guanosine-5'-triphosphate,3'-diphosphate pyrophosphatase [EC:3.6.1.11 3.6.1.40]	TRUE	0.604	620	3.462e-194								Ppx/GppA phosphatase family [PF02541.19]					0
CBAJDB_235_scaffold_121_50	CBAJDB_235	CBAJDB_235__scaffold_121	LM_CoAss_bin.39	50	53344	55482	1	A	wcp:H9Q76_10470	K00937	wcp:H9Q76_10470 (K00937) ppk1; polyphosphate kinase [EC:2.7.4.1]	TRUE	0.686	955	1.788e-291								Polyphosphate kinase C-terminal domain 1 [PF17941.4]; Polyphosphate kinase C-terminal domain 2 [PF13090.9]; Polyphosphate kinase middle domain [PF02503.20]; Polyphosphate kinase N-terminal domain [PF13089.9]					0
CBAJDB_235_scaffold_121_51	CBAJDB_235	CBAJDB_235__scaffold_121	LM_CoAss_bin.39	51	55616	56320	1	A	cso:CLS_08270	K18349	cso:CLS_08270 (K18349) vanRC, vanRE, vanRG; two-component system, OmpR family, response regulator VanR	TRUE	0.879	430	5.731e-134								Response regulator receiver domain [PF00072.27]; Transcriptional regulatory protein, C terminal [PF00486.31]					0
CBAJDB_235_scaffold_121_52	CBAJDB_235	CBAJDB_235__scaffold_121	LM_CoAss_bin.39	52	56310	57464	1	A	csh:Closa_0454	K18350	csh:Closa_0454 (K18350) vanSC, vanSE, vanSG; two-component system, OmpR family, sensor histidine kinase VanS [EC:2.7.13.3]	TRUE	0.698	531	2.637e-166								Histidine kinase-, DNA gyrase B-, and HSP90-like ATPase [PF02518.29]; His Kinase A (phospho-acceptor) domain [PF00512.28]; GHKL domain [PF14501.9]; HAMP domain [PF00672.28]					0
CBAJDB_235_scaffold_121_53	CBAJDB_235	CBAJDB_235__scaffold_121	LM_CoAss_bin.39	53	57454	59916	1	A	csh:Closa_0455		csh:Closa_0455 ()	TRUE	0.456	641	2.202e-196													0
CBAJDB_235_scaffold_121_54	CBAJDB_235	CBAJDB_235__scaffold_121	LM_CoAss_bin.39	54	59916	60863	1	A	lacy:A4V08_19400	K01990	lacy:A4V08_19400 (K01990) ABC-2.A; ABC-2 type transport system ATP-binding protein	TRUE	0.678	424	1.369e-130								ABC transporter [PF00005.30]; AAA ATPase domain [PF13175.9]					0
CBAJDB_235_scaffold_121_55	CBAJDB_235	CBAJDB_235__scaffold_121	LM_CoAss_bin.39	55	60853	61701	1	C	csh:Closa_0457	K01992	csh:Closa_0457 (K01992) ABC-2.P; ABC-2 type transport system permease protein	FALSE	0.44	238	9.351e-67								ABC-2 family transporter protein [PF12679.10]					0
CBAJDB_235_scaffold_121_56	CBAJDB_235	CBAJDB_235__scaffold_121	LM_CoAss_bin.39	56	61689	62516	1	C	bprs:CK3_34420		bprs:CK3_34420 ()	FALSE	0.495	243	1.197e-68													0
CBAJDB_235_scaffold_121_57	CBAJDB_235	CBAJDB_235__scaffold_121	LM_CoAss_bin.39	57	62581	63894	1	A	csh:Closa_0459		csh:Closa_0459 ()	TRUE	0.691	603	3.698e-190								SPFH domain-Band 7 family [PF13421.9]					0
CBAJDB_235_scaffold_121_58	CBAJDB_235	CBAJDB_235__scaffold_121	LM_CoAss_bin.39	58	63913	65022	1	A	cbol:CGC65_28345		cbol:CGC65_28345 ()	TRUE	0.629	454	5.978e-140													1
CBAJDB_235_scaffold_121_59	CBAJDB_235	CBAJDB_235__scaffold_121	LM_CoAss_bin.39	59	65019	65912	1	C	csh:Closa_0461	K06872,K06872	csh:Closa_0461 (K06872) K06872; uncharacterized protein	FALSE	0.479	240	4.808e-67								TPM domain [PF04536.17]					0
CBAJDB_235_scaffold_121_60	CBAJDB_235	CBAJDB_235__scaffold_121	LM_CoAss_bin.39	60	65989	66789	1	C	tsu:Tresu_2302		tsu:Tresu_2302 ()	FALSE	0.497	246	9.224e-70								dUTPase [PF00692.22]; 2'-deoxycytidine 5'-triphosphate deaminase (DCD) [PF06559.14]					0
CBAJDB_235_scaffold_121_61	CBAJDB_235	CBAJDB_235__scaffold_121	LM_CoAss_bin.39	61	67099	67809	1	A	cso:CLS_35510		cso:CLS_35510 ()	TRUE	0.748	360	1.072e-109								Nucleotidyl transferase [PF00483.26]; MobA-like NTP transferase domain [PF12804.10]					0
CBAJDB_235_scaffold_121_62	CBAJDB_235	CBAJDB_235__scaffold_121	LM_CoAss_bin.39	62	67800	68879	1	A	cbol:CGC65_03665	K07031	cbol:CGC65_03665 (K07031) hddA; D-glycero-alpha-D-manno-heptose-7-phosphate kinase [EC:2.7.1.168]	TRUE	0.911	679	4.421e-218								GHMP kinases N terminal domain [PF00288.29]; GHMP kinases C terminal [PF08544.16]					0
CBAJDB_235_scaffold_121_63	CBAJDB_235	CBAJDB_235__scaffold_121	LM_CoAss_bin.39	63	68883	69470	1	C	lacy:A4V08_12905	K03273	lacy:A4V08_12905 (K03273) gmhB; D-glycero-D-manno-heptose 1,7-bisphosphate phosphatase [EC:3.1.3.82 3.1.3.83]	FALSE	0.669	254	1.114e-73								Polynucleotide kinase 3 phosphatase [PF08645.14]; HAD-hyrolase-like [PF13242.9]; Haloacid dehalogenase-like hydrolase [PF13419.9]; Haloacid dehalogenase-like hydrolase [PF13344.9]					0
CBAJDB_235_scaffold_121_64	CBAJDB_235	CBAJDB_235__scaffold_121	LM_CoAss_bin.39	64	69472	70098	1	C	cbol:CGC65_03675	K03271	cbol:CGC65_03675 (K03271) gmhA, lpcA; D-sedoheptulose 7-phosphate isomerase [EC:5.3.1.28]	FALSE	0.679	284	7.881e-84								SIS domain [PF13580.9]; SIS domain [PF01380.25]					0
CBAJDB_235_scaffold_121_65	CBAJDB_235	CBAJDB_235__scaffold_121	LM_CoAss_bin.39	65	70128	70910	1	C	csh:Closa_0493		csh:Closa_0493 ()	FALSE	0.607	306	1.714e-90								Glycosyl transferase family 2 [PF00535.29]					0
CBAJDB_235_scaffold_121_66	CBAJDB_235	CBAJDB_235__scaffold_121	LM_CoAss_bin.39	66	70960	72813	1	A	csh:Closa_3795		csh:Closa_3795 ()	TRUE	0.585	687	1.309e-215													0
CBAJDB_235_scaffold_121_67	CBAJDB_235	CBAJDB_235__scaffold_121	LM_CoAss_bin.39	67	72828	74252	1	A	csh:Closa_3794		csh:Closa_3794 ()	TRUE	0.555	496	2.369e-152													0
CBAJDB_235_scaffold_121_68	CBAJDB_235	CBAJDB_235__scaffold_121	LM_CoAss_bin.39	68	74267	75043	1	A	csh:Closa_0494	K00978	csh:Closa_0494 (K00978) rfbF; glucose-1-phosphate cytidylyltransferase [EC:2.7.7.33]	TRUE	0.895	480	7.192e-151								Nucleotidyl transferase [PF00483.26]; MobA-like NTP transferase domain [PF12804.10]					0
CBAJDB_235_scaffold_121_69	CBAJDB_235	CBAJDB_235__scaffold_121	LM_CoAss_bin.39	69	75073	76152	1	A	cbol:CGC65_03705	K01709	cbol:CGC65_03705 (K01709) rfbG; CDP-glucose 4,6-dehydratase [EC:4.2.1.45]	TRUE	0.808	571	1.839e-180								GDP-mannose 4,6 dehydratase [PF16363.8]; NAD dependent epimerase/dehydratase family [PF01370.24]; Polysaccharide biosynthesis protein [PF02719.18]; RmlD substrate binding domain [PF04321.20]; 3-beta hydroxysteroid dehydrogenase/isomerase family [PF01073.22]					0
CBAJDB_235_scaffold_121_70	CBAJDB_235	CBAJDB_235__scaffold_121	LM_CoAss_bin.39	70	76182	77522	1	A	csh:Closa_0496	K12452	csh:Closa_0496 (K12452) ascC, ddhC, rfbH; CDP-4-dehydro-6-deoxyglucose reductase, E1 [EC:1.17.1.1]	TRUE	0.871	807	1.166e-260								DegT/DnrJ/EryC1/StrS aminotransferase family [PF01041.20]; Cys/Met metabolism PLP-dependent enzyme [PF01053.23]					0
CBAJDB_235_scaffold_121_71	CBAJDB_235	CBAJDB_235__scaffold_121	LM_CoAss_bin.39	71	77538	78404	1	A	csh:Closa_0497	K07271	csh:Closa_0497 (K07271) licD; lipopolysaccharide cholinephosphotransferase [EC:2.7.8.-]	TRUE	0.72	399	2.325e-122								LicD family [PF04991.16]					0
CBAJDB_235_scaffold_121_72	CBAJDB_235	CBAJDB_235__scaffold_121	LM_CoAss_bin.39	72	78433	79395	1	A	csh:Closa_3792	K20534	csh:Closa_3792 (K20534) gtrB; polyisoprenyl-phosphate glycosyltransferase [EC:2.4.-.-]	TRUE	0.733	461	4.517e-143								Glycosyl transferase family 2 [PF00535.29]	GT2_Glycos_transf_2	GT2 cellulose synthase (EC 2.4.1.12); chitin synthase (EC 2.4.1.16); dolichyl-phosphate beta-D-mannosyltransferase (EC 2.4.1.83); dolichyl-phosphate beta-glucosyltransferase (EC 2.4.1.117); N-acetylglucosaminyltransferase (EC 2.4.1.-); N-acetylgalactosaminyltransferase (EC 2.4.1.-); hyaluronan synthase (EC 2.4.1.212); chitin oligosaccharide synthase (EC 2.4.1.-); beta-1,3-glucan synthase (EC 2.4.1.34); beta-1,4-mannan synthase (EC 2.4.1.-); beta-mannosylphosphodecaprenol-mannooligosaccharide alpha-1,6-mannosyltransferase (EC 2.4.1.199); UDP-Galf: rhamnopyranosyl-N-acetylglucosaminyl-PP-decaprenol beta-1,4/1,5-galactofuranosyltransferase (EC 2.4.1.287); UDP-Galf: galactofuranosyl-galactofuranosyl-rhamnosyl-N-acetylglucosaminyl-PP-decaprenol beta-1,5/1,6-galactofuranosyltransferase (EC 2.4.1.288); dTDP-L-Rha: N-acetylglucosaminyl-PP-decaprenol alpha-1,3-L-rhamnosyltransferase (EC 2.4.1.289); alternating beta-1,3/4-N-acetylmannan synthase (2.4.1.-); UDP-GlcA: N-acetylglucosaminyl-proteoglycan beta-1,4-glucuronosyltransferase (EC 2.4.1.225); [inverting] UDP-Glc: glycocin S-beta-glucosyltransferase (EC 2.4.1.-); [inverting] UDP-Glc: protein O-beta-glucosyltransferase (EC 2.4.1.-)		GT2_Glycos_transf_2.hmm	0
CBAJDB_235_scaffold_121_73	CBAJDB_235	CBAJDB_235__scaffold_121	LM_CoAss_bin.39	73	79482	79721	1	C	cso:CLS_20290		cso:CLS_20290 ()	FALSE	0.721	117	1.096e-28								Helix-turn-helix domain [PF12844.10]					0
CBAJDB_235_scaffold_121_74	CBAJDB_235	CBAJDB_235__scaffold_121	LM_CoAss_bin.39	74	79740	80507	1	A	csh:Closa_4138		csh:Closa_4138 ()	TRUE	0.69	349	9.124e-106								Putative threonine/serine exporter [PF06738.15]					0
CBAJDB_235_scaffold_121_75	CBAJDB_235	CBAJDB_235__scaffold_121	LM_CoAss_bin.39	75	80537	80989	1	C	csh:Closa_4137		csh:Closa_4137 ()	FALSE	0.651	188	1.101e-51								Threonine/Serine exporter, ThrE [PF12821.10]					0
CBAJDB_235_scaffold_121_76	CBAJDB_235	CBAJDB_235__scaffold_121	LM_CoAss_bin.39	76	80995	82269	1	A	lacy:A4V08_19075	K01465	lacy:A4V08_19075 (K01465) URA4, pyrC; dihydroorotase [EC:3.5.2.3]	TRUE	0.687	592	1.396e-186	MER0221898	M38	MER0221898 - family M38 non-peptidase homologues (Clostridium saccharolyticum) [M38.UNW]#M38#{peptidase unit: 4-383}~source YP_003824265~	TRUE	0.679	515	7.487e-162	Amidohydrolase family [PF01979.23]; Dihydro-orotase-like [PF12890.10]; Amidohydrolase family [PF07969.14]					0
CBAJDB_235_scaffold_121_77	CBAJDB_235	CBAJDB_235__scaffold_121	LM_CoAss_bin.39	77	82322	82744	1	C	csh:Closa_0166		csh:Closa_0166 ()	FALSE	0.848	241	2.142e-70								HIT domain [PF01230.26]					0
CBAJDB_235_scaffold_121_78	CBAJDB_235	CBAJDB_235__scaffold_121	LM_CoAss_bin.39	78	82893	84515	1	A	cso:CLS_34610		cso:CLS_34610 ()	TRUE	0.885	994	2e-307								ABC transporter [PF00005.30]; ABC transporter [PF12848.10]					0
CBAJDB_235_scaffold_121_79	CBAJDB_235	CBAJDB_235__scaffold_121	LM_CoAss_bin.39	79	84598	86142	-1	A	cbol:CGC65_03815	K03451	cbol:CGC65_03815 (K03451) TC.BCT; betaine/carnitine transporter, BCCT family	TRUE	0.777	791	1.405e-253								BCCT, betaine/carnitine/choline family transporter [PF02028.20]					0
CBAJDB_235_scaffold_121_80	CBAJDB_235	CBAJDB_235__scaffold_121	LM_CoAss_bin.39	80	86325	86834	1	C	cso:CLS_35630		cso:CLS_35630 ()	FALSE	0.348	94	4.506e-19													0
CBAJDB_235_scaffold_121_81	CBAJDB_235	CBAJDB_235__scaffold_121	LM_CoAss_bin.39	81	86909	88087	-1	C	lasa:L9O85_09550		lasa:L9O85_09550 ()	FALSE	0.36	231	1.417e-62								Domain of unknown function (DUF4261) [PF14080.9]					0
CBAJDB_235_scaffold_121_82	CBAJDB_235	CBAJDB_235__scaffold_121	LM_CoAss_bin.39	82	88317	88625	1	C	lacy:A4V08_13015	K02769	lacy:A4V08_13015 (K02769) fruAb; fructose PTS system EIIB component [EC:2.7.1.202]	FALSE	0.873	187	1.587e-52								PTS system, Lactose/Cellobiose specific IIB subunit [PF02302.20]					0
CBAJDB_235_scaffold_121_83	CBAJDB_235	CBAJDB_235__scaffold_121	LM_CoAss_bin.39	83	88669	89775	1	A	lacy:A4V08_13010	K02770	lacy:A4V08_13010 (K02770) fruA; fructose PTS system EIIBC or EIIC component [EC:2.7.1.202]	TRUE	0.859	655	2.79e-209								Phosphotransferase system, EIIC [PF02378.21]					0
CBAJDB_235_scaffold_121_84	CBAJDB_235	CBAJDB_235__scaffold_121	LM_CoAss_bin.39	84	89803	90687	1	A	csh:Closa_1232	K01624	csh:Closa_1232 (K01624) FBA, fbaA; fructose-bisphosphate aldolase, class II [EC:4.1.2.13]	TRUE	0.848	517	3.796e-163								Fructose-bisphosphate aldolase class-II [PF01116.23]					0
CBAJDB_235_scaffold_121_85	CBAJDB_235	CBAJDB_235__scaffold_121	LM_CoAss_bin.39	85	90812	92776	1	A	lacy:A4V08_13000		lacy:A4V08_13000 ()	TRUE	0.726	958	8.352e-304								Phosphoenolpyruvate-dependent sugar phosphotransferase system, EIIA 2 [PF00359.25]; PRD domain [PF00874.23]; Mga helix-turn-helix domain [PF05043.16]					0
CBAJDB_235_scaffold_121_86	CBAJDB_235	CBAJDB_235__scaffold_121	LM_CoAss_bin.39	86	92787	93242	1	C	lacy:A4V08_12995	K02768	lacy:A4V08_12995 (K02768) fruB; fructose PTS system EIIA component [EC:2.7.1.202]	FALSE	0.836	259	1.296e-76								Phosphoenolpyruvate-dependent sugar phosphotransferase system, EIIA 2 [PF00359.25]					0
CBAJDB_235_scaffold_121_87	CBAJDB_235	CBAJDB_235__scaffold_121	LM_CoAss_bin.39	87	93242	94393	1	A	blab:EYS05_12455		blab:EYS05_12455 ()	TRUE	0.617	463	1.082e-142								Iron-containing alcohol dehydrogenase [PF00465.22]; Iron-containing alcohol dehydrogenase [PF13685.9]					0
CBAJDB_235_scaffold_121_88	CBAJDB_235	CBAJDB_235__scaffold_121	LM_CoAss_bin.39	88	94417	95439	1	A	arf:AR1Y2_1104	K03338	arf:AR1Y2_1104 (K03338) iolC; 5-dehydro-2-deoxygluconokinase [EC:2.7.1.92]	TRUE	0.689	465	3.445e-144								pfkB family carbohydrate kinase [PF00294.27]					0
CBAJDB_235_scaffold_121_89	CBAJDB_235	CBAJDB_235__scaffold_121	LM_CoAss_bin.39	89	95480	96490	1	A	csh:Closa_1235	K18471	csh:Closa_1235 (K18471) ydjG; methylglyoxal reductase [EC:1.1.1.-]	TRUE	0.801	542	8.558e-171								Aldo/keto reductase family [PF00248.24]					0
CBAJDB_235_scaffold_121_90	CBAJDB_235	CBAJDB_235__scaffold_121	LM_CoAss_bin.39	90	96666	97208	1	A	csh:Closa_1236		csh:Closa_1236 ()	TRUE	0.935	355	3.481e-109								Ribose/Galactose Isomerase [PF02502.21]					0
CBAJDB_235_scaffold_121_91	CBAJDB_235	CBAJDB_235__scaffold_121	LM_CoAss_bin.39	91	97258	98343	1	A	cbol:CGC65_26135		cbol:CGC65_26135 ()	TRUE	0.693	499	2.103e-155								Iron-containing alcohol dehydrogenase [PF00465.22]; Iron-containing alcohol dehydrogenase [PF13685.9]					0
CBAJDB_235_scaffold_121_92	CBAJDB_235	CBAJDB_235__scaffold_121	LM_CoAss_bin.39	92	98806	100101	1	C	lacy:A4V08_20245		lacy:A4V08_20245 ()	FALSE	0.318	156	6.946e-37	MER0899745	M56	MER0899745 - PenR1 peptidase (Eubacterium plexicaudatum) [M56.003]#M56#{peptidase unit: 148-269}~source N2AC46~	FALSE	0.524	123	7.045e-28	BlaR1 peptidase M56 [PF05569.14]					0
CBAJDB_235_scaffold_121_93	CBAJDB_235	CBAJDB_235__scaffold_121	LM_CoAss_bin.39	93	100121	100489	1	C	pnp:IJ22_48130	K02171	pnp:IJ22_48130 (K02171) blaI; BlaI family transcriptional regulator, penicillinase repressor	FALSE	0.396	81	4.577e-15								Penicillinase repressor [PF03965.19]					0
CBAJDB_235_scaffold_121_94	CBAJDB_235	CBAJDB_235__scaffold_121	LM_CoAss_bin.39	94	100678	102192	1	C	tte:TTE2766		tte:TTE2766 ()	FALSE	0.454	255	3.007e-69								Choline-binding repeat [PF19127.3]					0
CBAJDB_235_scaffold_121_95	CBAJDB_235	CBAJDB_235__scaffold_121	LM_CoAss_bin.39	95	102217	102816	1	E																				0
CBAJDB_235_scaffold_121_96	CBAJDB_235	CBAJDB_235__scaffold_121	LM_CoAss_bin.39	96	103148	103354	-1	C	esu:EUS_25320		esu:EUS_25320 ()	FALSE	0.566	69	4.18e-12													0
CBAJDB_235_scaffold_121_97	CBAJDB_235	CBAJDB_235__scaffold_121	LM_CoAss_bin.39	97	103362	104543	-1	A	cmah:C1I91_23985	K07407	cmah:C1I91_23985 (K07407) E3.2.1.22B, galA, rafA; alpha-galactosidase [EC:3.2.1.22]	TRUE	0.572	433	3.907e-132								Alpha galactosidase A [PF16499.8]; Melibiase [PF02065.21]; Alpha galactosidase C-terminal beta sandwich domain [PF17801.4]	GH27	GH27 alpha-galactosidase (EC 3.2.1.22); alpha-N-acetylgalactosaminidase (EC 3.2.1.49); isomalto-dextranase (EC 3.2.1.94); beta-L-arabinopyranosidase (EC 3.2.1.88); galactan:galactan galactosyltransferase (EC 2.4.1.-)	3.2.1.22,3.2.1.49,3.2.1.88,2.4.1.-	GH27.hmm	0
CBAJDB_235_scaffold_121_98	CBAJDB_235	CBAJDB_235__scaffold_121	LM_CoAss_bin.39	98	104915	105019	1	E																				0
CBAJDB_235_scaffold_121_99	CBAJDB_235	CBAJDB_235__scaffold_121	LM_CoAss_bin.39	99	105296	105472	1	C	bprl:CL2_09180		bprl:CL2_09180 ()	FALSE	0.918	72	3.786e-13													0
CBAJDB_235_scaffold_121_100	CBAJDB_235	CBAJDB_235__scaffold_121	LM_CoAss_bin.39	100	105502	106239	-1	A	rum:CK1_33150	K03486	rum:CK1_33150 (K03486) treR2, treR; GntR family transcriptional regulator, trehalose operon transcriptional repressor	TRUE	0.808	402	5.014e-124								UTRA domain [PF07702.16]; Bacterial regulatory proteins, gntR family [PF00392.24]					0
CBAJDB_235_scaffold_121_101	CBAJDB_235	CBAJDB_235__scaffold_121	LM_CoAss_bin.39	101	106481	108463	1	A	arf:AR1Y2_0653	K02819	arf:AR1Y2_0653 (K02819) treB, treP; trehalose PTS system EIIBC or EIIBCA component [EC:2.7.1.201]	TRUE	0.701	926	1.716e-297								phosphoenolpyruvate-dependent sugar phosphotransferase system, EIIA 1 [PF00358.23]; Phosphotransferase system, EIIC [PF02378.21]; phosphotransferase system, EIIB [PF00367.23]					0
CBAJDB_235_scaffold_121_102	CBAJDB_235	CBAJDB_235__scaffold_121	LM_CoAss_bin.39	102	108485	110140	1	A	cle:Clole_3450	K01226	cle:Clole_3450 (K01226) treC; trehalose-6-phosphate hydrolase [EC:3.2.1.93]	TRUE	0.709	770	9.199e-246								Alpha amylase, catalytic domain [PF00128.27]; Domain of unknown function (DUF3459) [PF11941.11]; Maltogenic Amylase, C-terminal domain [PF16657.8]	GH13; GH13_14; GH13_16; GH13_17; GH13_18; GH13_1; GH13_20; GH13_21; GH13_23; GH13_29; GH13_2; GH13_30; GH13_31; GH13_35; GH13_36; GH13_39; GH13_3; GH13_40; GH13_41; GH13_4	GH13 alpha-amylase (EC 3.2.1.1); pullulanase (EC 3.2.1.41); cyclomaltodextrin glucanotransferase (EC 2.4.1.19); cyclomaltodextrinase (EC 3.2.1.54); trehalose-6-phosphate hydrolase (EC 3.2.1.93); oligo-alpha-glucosidase (EC 3.2.1.10); maltogenic amylase (EC 3.2.1.133); neopullulanase (EC 3.2.1.135); alpha-glucosidase (EC 3.2.1.20); maltotetraose-forming alpha-amylase (EC 3.2.1.60); isoamylase (EC 3.2.1.68); glucodextranase (EC 3.2.1.70); maltohexaose-forming alpha-amylase (EC 3.2.1.98); maltotriose-forming alpha-amylase (EC 3.2.1.116); branching enzyme (EC 2.4.1.18); trehalose synthase (EC 5.4.99.16); 4-alpha-glucanotransferase (EC 2.4.1.25); maltopentaose-forming alpha-amylase (EC 3.2.1.-) ; amylosucrase (EC 2.4.1.4) ; sucrose phosphorylase (EC 2.4.1.7); malto-oligosyltrehalose trehalohydrolase (EC 3.2.1.141); isomaltulose synthase (EC 5.4.99.11); malto-oligosyltrehalose synthase (EC 5.4.99.15); amylo-alpha-1,6-glucosidase (EC 3.2.1.33); alpha-1,4-glucan: phosphate alpha-maltosyltransferase (EC 2.4.99.16); amino acid transporter; [retaining] sucrose 6(F)-phosphate phosphorylase (EC 2.4.1.329); [retaining] glucosylglycerol phosphorylase (EC 2.4.1.359); ; Glucosylglycerate phosphorylase (EC 2.4.1.352); [retaining] sucrose alpha-glucosidase (EC 3.2.1.48); oligosaccharide alpha-4-glucosyltransferase (EC 2.4.1.161); [retaining] alpha-amylase (EC 3.2.1.1);	2.4.1.25,2.4.1.-,3.2.1.1,3.2.1.133,3.2.1.135,3.2.1.20,3.2.1.2,3.2.1.41,3.2.1.54; 2.4.1.25,3.2.1.1,3.2.1.116; 3.2.1.1,3.2.1.20,3.2.1.41,3.2.1.68; 5.4.99.16; 3.2.1.20,3.2.1.48; 2.4.1.329,2.4.1.352,2.4.1.359,2.4.1.7,2.4.1.-; 2.4.1.19,2.4.1.-,3.2.1.116,3.2.1.133,3.2.1.1; 3.2.1.1,3.2.1.133,3.2.1.135,3.2.1.41,3.2.1.54,3.2.1.-; 3.2.1.20; 2.4.1.-,3.2.1.10,3.2.1.20,3.2.1.28; 3.2.1.20,3.2.1.93; 2.4.99.16; 3.2.1.20; 3.2.1.10,3.2.1.1,3.2.1.20,3.2.1.21,3.2.1.70,5.4.99.11,3.2.1.-,2.4.1.161; 3.2.1.1,3.2.1.133,3.2.1.54,3.2.1.135; 2.4.1.4,3.2.1.48; 3.2.1.10,3.2.1.20,3.2.1.70; 3.2.1.1	GH13_29.hmm	0
CBAJDB_235_scaffold_121_103	CBAJDB_235	CBAJDB_235__scaffold_121	LM_CoAss_bin.39	103	110137	110424	1	C	cso:CLS_32600		cso:CLS_32600 ()	FALSE	0.728	116	8.371e-28													0
CBAJDB_235_scaffold_121_104	CBAJDB_235	CBAJDB_235__scaffold_121	LM_CoAss_bin.39	104	110540	111367	1	C	lacy:A4V08_16245		lacy:A4V08_16245 ()	FALSE	0.382	174	1.03e-44								MerR HTH family regulatory protein [PF13411.9]; MerR family regulatory protein [PF00376.26]					0
CBAJDB_235_scaffold_121_105	CBAJDB_235	CBAJDB_235__scaffold_121	LM_CoAss_bin.39	105	111583	113010	1	A	csh:Closa_0664		csh:Closa_0664 ()	TRUE	0.593	536	4.188e-166								Choline-binding repeat [PF19085.3]					0
CBAJDB_235_scaffold_121_106	CBAJDB_235	CBAJDB_235__scaffold_121	LM_CoAss_bin.39	106	113347	114126	1	A	ccom:I6K69_06785		ccom:I6K69_06785 ()	TRUE	0.757	383	2.568e-117								ubiE/COQ5 methyltransferase family [PF01209.21]; Methyltransferase domain [PF08241.15]; Methyltransferase domain [PF13847.9]; Putative S-adenosyl-L-methionine-dependent methyltransferase [PF03141.19]; Methyltransferase domain [PF13489.9]					0
CBAJDB_235_scaffold_121_107	CBAJDB_235	CBAJDB_235__scaffold_121	LM_CoAss_bin.39	107	114149	116545	1	A	csb:CLSA_c40290		csb:CLSA_c40290 ()	TRUE	0.583	894	6.897e-284								Molybdopterin oxidoreductase [PF00384.25]; Molydopterin dinucleotide binding domain [PF01568.24]					0
CBAJDB_235_scaffold_121_108	CBAJDB_235	CBAJDB_235__scaffold_121	LM_CoAss_bin.39	108	116597	116890	1	C	mdv:C5Q96_08320		mdv:C5Q96_08320 ()	FALSE	0.735	119	1.003e-28													0
CBAJDB_235_scaffold_121_109	CBAJDB_235	CBAJDB_235__scaffold_121	LM_CoAss_bin.39	109	116972	117988	1	C	ssun:H9Q77_10110	K13818	ssun:H9Q77_10110 (K13818) mobAB; molybdopterin-guanine dinucleotide biosynthesis protein [EC:2.7.7.77]	FALSE	0.35	166	2.969e-41								Molybdopterin guanine dinucleotide synthesis protein B [PF03205.17]; MobA-like NTP transferase domain [PF12804.10]					0
CBAJDB_235_scaffold_121_110	CBAJDB_235	CBAJDB_235__scaffold_121	LM_CoAss_bin.39	110	118709	120544	-1	A	vfv:K5K99_01000	K17363	vfv:K5K99_01000 (K17363) urdA; urocanate reductase [EC:1.3.99.33]	TRUE	0.643	700	1.726e-220								FAD binding domain [PF00890.27]; HI0933-like protein [PF03486.17]; FMN-binding domain [PF04205.17]; FAD dependent oxidoreductase [PF12831.10]; FAD dependent oxidoreductase [PF01266.27]; FAD binding domain [PF01494.22]					0
CBAJDB_235_scaffold_121_111	CBAJDB_235	CBAJDB_235__scaffold_121	LM_CoAss_bin.39	111	120680	122572	1	A	cpy:Cphy_3886	K07718	cpy:Cphy_3886 (K07718) yesM; two-component system, sensor histidine kinase YesM [EC:2.7.13.3]	TRUE	0.398	422	2.176e-124								Histidine kinase [PF06580.16]; Cache domain [PF02743.21]; HAMP domain [PF00672.28]; Histidine kinase-, DNA gyrase B-, and HSP90-like ATPase [PF02518.29]					0
CBAJDB_235_scaffold_121_112	CBAJDB_235	CBAJDB_235__scaffold_121	LM_CoAss_bin.39	112	122565	123308	1	C	cpy:Cphy_3887	K07720	cpy:Cphy_3887 (K07720) yesN; two-component system, response regulator YesN	FALSE	0.456	203	2.284e-55								Response regulator receiver domain [PF00072.27]; Helix-turn-helix domain [PF12833.10]; Bacterial regulatory helix-turn-helix proteins, AraC family [PF00165.26]					0
CBAJDB_235_scaffold_121_113	CBAJDB_235	CBAJDB_235__scaffold_121	LM_CoAss_bin.39	113	123383	124162	1	A	ccom:I6K69_14935		ccom:I6K69_14935 ()	TRUE	0.712	382	4.822e-117								Enoyl-(Acyl carrier protein) reductase [PF13561.9]; short chain dehydrogenase [PF00106.28]; KR domain [PF08659.13]					0
CBAJDB_235_scaffold_121_114	CBAJDB_235	CBAJDB_235__scaffold_121	LM_CoAss_bin.39	114	124257	125609	1	A	ruk:A4V00_03895		ruk:A4V00_03895 ()	TRUE	0.574	505	8.731e-156								Response regulator receiver domain [PF00072.27]; Hemerythrin HHE cation binding domain [PF01814.26]					0
CBAJDB_235_scaffold_121_115	CBAJDB_235	CBAJDB_235__scaffold_121	LM_CoAss_bin.39	115	125730	126005	1	C	cbol:CGC65_03095	K06283	cbol:CGC65_03095 (K06283) spoIIID; putative DeoR family transcriptional regulator, stage III sporulation protein D	FALSE	0.886	170	7.466e-47								Stage III sporulation protein D [PF12116.11]					0
CBAJDB_235_scaffold_121_116	CBAJDB_235	CBAJDB_235__scaffold_121	LM_CoAss_bin.39	116	126183	126296	1	D															Predicted AAA-ATPase [PF09820.12]					0
CBAJDB_235_scaffold_121_117	CBAJDB_235	CBAJDB_235__scaffold_121	LM_CoAss_bin.39	117	126625	128238	1	A	cbol:CGC65_30535	K11751	cbol:CGC65_30535 (K11751) ushA; 5'-nucleotidase / UDP-sugar diphosphatase [EC:3.1.3.5 3.6.1.45]	TRUE	0.572	639	1.436e-200								5'-nucleotidase, C-terminal domain [PF02872.21]					0
CBAJDB_235_scaffold_121_118	CBAJDB_235	CBAJDB_235__scaffold_121	LM_CoAss_bin.39	118	128520	129056	-1	E																				0
CBAJDB_235_scaffold_121_119	CBAJDB_235	CBAJDB_235__scaffold_121	LM_CoAss_bin.39	119	129298	129501	1	D															Family of unknown function (DUF6462) [PF20063.2]; Excisionase from transposon Tn916 [PF09035.13]					0
CBAJDB_235_scaffold_121_120	CBAJDB_235	CBAJDB_235__scaffold_121	LM_CoAss_bin.39	120	129518	129646	1	C	cay:CEA_G1949		cay:CEA_G1949 ()	FALSE	0.819	75	9.423e-15								N-terminal phage replisome organiser (Phage_rep_org_N) [PF09681.13]					0
CBAJDB_235_scaffold_125_1	CBAJDB_235	CBAJDB_235__scaffold_125	LM_CoAss_bin.39	1	2	73	-1	E																				0
CBAJDB_235_scaffold_125_2	CBAJDB_235	CBAJDB_235__scaffold_125	LM_CoAss_bin.39	2	173	961	-1	A	byl:A4V09_01240	K25154	byl:A4V09_01240 (K25154) evrC; viologen exporter family transport system permease protein	TRUE	0.677	350	9.095e-106								ABC-2 family transporter protein [PF06182.14]					0
CBAJDB_235_scaffold_125_3	CBAJDB_235	CBAJDB_235__scaffold_125	LM_CoAss_bin.39	3	1100	1900	-1	C	byl:A4V09_01235	K25155	byl:A4V09_01235 (K25155) evrB; viologen exporter family transport system permease protein	FALSE	0.645	342	8.08e-103								ABC-2 family transporter protein [PF06182.14]					0
CBAJDB_235_scaffold_125_4	CBAJDB_235	CBAJDB_235__scaffold_125	LM_CoAss_bin.39	4	1911	2699	-1	A	byl:A4V09_01230	K25156	byl:A4V09_01230 (K25156) evrA; viologen exporter family transport system ATP-binding protein	TRUE	0.76	407	1.814e-125								ABC transporter [PF00005.30]					0
CBAJDB_235_scaffold_125_5	CBAJDB_235	CBAJDB_235__scaffold_125	LM_CoAss_bin.39	5	3153	5342	-1	A	cev:LK421_05660		cev:LK421_05660 ()	TRUE	0.745	1095	0								RNA ligase [PF09511.13]; AAA domain [PF13671.9]; Calcineurin-like phosphoesterase superfamily domain [PF12850.10]; Calcineurin-like phosphoesterase [PF00149.31]; Chromatin associated protein KTI12 [PF08433.13]					0
CBAJDB_235_scaffold_125_6	CBAJDB_235	CBAJDB_235__scaffold_125	LM_CoAss_bin.39	6	5284	5550	-1	C	whj:H9Q79_00525		whj:H9Q79_00525 ()	FALSE	0.417	69	1.449e-11								PD-(D/E)XK nuclease family transposase [PF12784.10]					0
CBAJDB_235_scaffold_125_7	CBAJDB_235	CBAJDB_235__scaffold_125	LM_CoAss_bin.39	7	5529	5720	-1	E																				0
CBAJDB_235_scaffold_125_8	CBAJDB_235	CBAJDB_235__scaffold_125	LM_CoAss_bin.39	8	6009	6431	-1	C	arca:HC352_06770		arca:HC352_06770 ()	FALSE	0.738	149	1.907e-38								TfoX N-terminal domain [PF04993.16]					0
CBAJDB_235_scaffold_125_9	CBAJDB_235	CBAJDB_235__scaffold_125	LM_CoAss_bin.39	9	6489	7106	-1	C	bhu:bhn_I1764		bhu:bhn_I1764 ()	FALSE	0.619	222	1.117e-62								Acetyltransferase (GNAT) domain [PF13420.10]; Acetyltransferase (GNAT) family [PF00583.28]; Acetyltransferase (GNAT) domain [PF13673.10]; FR47-like protein [PF08445.13]					0
CBAJDB_235_scaffold_125_10	CBAJDB_235	CBAJDB_235__scaffold_125	LM_CoAss_bin.39	10	7058	7528	-1	C	shi:Shel_05370		shi:Shel_05370 ()	FALSE	0.395	98	2.275e-20													0
CBAJDB_235_scaffold_125_11	CBAJDB_235	CBAJDB_235__scaffold_125	LM_CoAss_bin.39	11	7565	8104	-1	C	ruk:A4V00_03965		ruk:A4V00_03965 ()	FALSE	0.465	144	4.371e-36								Acetyltransferase (GNAT) domain [PF13302.10]; Acetyltransferase (GNAT) domain [PF13420.10]; Acetyltransferase (GNAT) family [PF00583.28]					0
CBAJDB_235_scaffold_125_12	CBAJDB_235	CBAJDB_235__scaffold_125	LM_CoAss_bin.39	12	8083	8460	-1	C	ehl:EHLA_2919	K09707,K09707	ehl:EHLA_2919 (K09707) K09707; uncharacterized protein	FALSE	0.77	175	8.543e-48								ACT domain [PF13840.9]					0
CBAJDB_235_scaffold_125_13	CBAJDB_235	CBAJDB_235__scaffold_125	LM_CoAss_bin.39	13	8526	8999	-1	C	erm:EYR00_09710	K07005,K07005	erm:EYR00_09710 (K07005) K07005; uncharacterized protein	FALSE	0.861	282	1.926e-84								Pyridoxamine 5'-phosphate oxidase [PF12900.10]					0
CBAJDB_235_scaffold_125_14	CBAJDB_235	CBAJDB_235__scaffold_125	LM_CoAss_bin.39	14	8962	9072	-1	E																				0
CBAJDB_235_scaffold_125_15	CBAJDB_235	CBAJDB_235__scaffold_125	LM_CoAss_bin.39	15	9236	9481	-1	E																				0
CBAJDB_235_scaffold_125_16	CBAJDB_235	CBAJDB_235__scaffold_125	LM_CoAss_bin.39	16	9647	10627	-1	A	lacy:A4V08_02470	K25026	lacy:A4V08_02470 (K25026) glk; glucokinase [EC:2.7.1.2]	TRUE	0.633	390	2.344e-118								ROK family [PF00480.23]; BadF/BadG/BcrA/BcrD ATPase family [PF01869.23]; FGGY family of carbohydrate kinases, N-terminal domain [PF00370.24]					0
CBAJDB_235_scaffold_125_17	CBAJDB_235	CBAJDB_235__scaffold_125	LM_CoAss_bin.39	17	10667	12337	-1	A	lacy:A4V08_02475		lacy:A4V08_02475 ()	TRUE	0.703	779	1.133e-248													0
CBAJDB_235_scaffold_125_18	CBAJDB_235	CBAJDB_235__scaffold_125	LM_CoAss_bin.39	18	12818	13654	-1	A	lacy:A4V08_02480	K17243	lacy:A4V08_02480 (K17243) aguG; alpha-1,4-digalacturonate transport system permease protein	TRUE	0.839	483	1.067e-151								Binding-protein-dependent transport system inner membrane component [PF00528.25]					0
CBAJDB_235_scaffold_125_19	CBAJDB_235	CBAJDB_235__scaffold_125	LM_CoAss_bin.39	19	13654	14538	-1	A	lacy:A4V08_02485	K17242	lacy:A4V08_02485 (K17242) aguF; alpha-1,4-digalacturonate transport system permease protein	TRUE	0.839	509	2.072e-160								Binding-protein-dependent transport system inner membrane component [PF00528.25]					0
CBAJDB_235_scaffold_125_20	CBAJDB_235	CBAJDB_235__scaffold_125	LM_CoAss_bin.39	20	14627	15949	-1	A	lacy:A4V08_02495	K17241	lacy:A4V08_02495 (K17241) aguE; alpha-1,4-digalacturonate transport system substrate-binding protein	TRUE	0.765	686	8.456e-219								Bacterial extracellular solute-binding protein [PF01547.28]; Bacterial extracellular solute-binding protein [PF13416.9]					0
CBAJDB_235_scaffold_125_21	CBAJDB_235	CBAJDB_235__scaffold_125	LM_CoAss_bin.39	21	15966	17066	-1	A	lacy:A4V08_02490	K15532	lacy:A4V08_02490 (K15532) yteR, yesR; unsaturated rhamnogalacturonyl hydrolase [EC:3.2.1.172]	TRUE	0.82	616	6.475e-196								Glycosyl Hydrolase Family 88 [PF07470.16]	GH105	GH105 unsaturated rhamnogalacturonyl hydrolase (EC 3.2.1.172); d-4,5-unsaturated beta-glucuronyl hydrolase (EC 3.2.1.-); d-4,5-unsaturated alpha-galacturonidase (EC 3.2.1.-)	3.2.1.172,3.2.1.-	GH105.hmm	0
CBAJDB_235_scaffold_125_22	CBAJDB_235	CBAJDB_235__scaffold_125	LM_CoAss_bin.39	22	17296	18240	1	A	lacy:A4V08_02515		lacy:A4V08_02515 ()	TRUE	0.766	482	1.422e-150								Helix-turn-helix domain [PF12833.10]; AraC-like ligand binding domain [PF02311.22]; Bacterial regulatory helix-turn-helix proteins, AraC family [PF00165.26]					0
CBAJDB_235_scaffold_125_23	CBAJDB_235	CBAJDB_235__scaffold_125	LM_CoAss_bin.39	23	18307	18921	-1	A	qdo:H9Q78_11660	K06334	qdo:H9Q78_11660 (K06334) cotJC; spore coat protein JC	TRUE	0.889	372	1.014e-114								Manganese containing catalase [PF05067.15]					0
CBAJDB_235_scaffold_125_24	CBAJDB_235	CBAJDB_235__scaffold_125	LM_CoAss_bin.39	24	18885	19187	-1	C	qdo:H9Q78_11665	K06333	qdo:H9Q78_11665 (K06333) cotJB; spore coat protein JB	FALSE	0.648	123	3.549e-30								CotJB protein [PF12652.10]					0
CBAJDB_235_scaffold_125_25	CBAJDB_235	CBAJDB_235__scaffold_125	LM_CoAss_bin.39	25	19187	19417	-1	C	cbol:CGC65_24640		cbol:CGC65_24640 ()	FALSE	0.706	78	5.635e-15								Spore coat associated protein JA (CotJA) [PF11007.11]					0
CBAJDB_235_scaffold_125_26	CBAJDB_235	CBAJDB_235__scaffold_125	LM_CoAss_bin.39	26	19442	20782	-1	A	csh:Closa_2888		csh:Closa_2888 ()	TRUE	0.562	472	1.124e-144								FAD dependent oxidoreductase [PF01266.27]; Rieske [2Fe-2S] domain [PF00355.29]; FAD binding domain [PF01494.22]					0
CBAJDB_235_scaffold_125_27	CBAJDB_235	CBAJDB_235__scaffold_125	LM_CoAss_bin.39	27	20898	21809	1	E																				0
CBAJDB_235_scaffold_125_28	CBAJDB_235	CBAJDB_235__scaffold_125	LM_CoAss_bin.39	28	21997	22800	1	A	cbol:CGC65_21205	K00046	cbol:CGC65_21205 (K00046) idnO; gluconate 5-dehydrogenase [EC:1.1.1.69]	TRUE	0.868	479	2.054e-150								Enoyl-(Acyl carrier protein) reductase [PF13561.9]; short chain dehydrogenase [PF00106.28]; KR domain [PF08659.13]					0
CBAJDB_235_scaffold_125_29	CBAJDB_235	CBAJDB_235__scaffold_125	LM_CoAss_bin.39	29	22877	23155	-1	E																				0
CBAJDB_235_scaffold_125_30	CBAJDB_235	CBAJDB_235__scaffold_125	LM_CoAss_bin.39	30	23787	23942	-1	C	bprl:CL2_05710		bprl:CL2_05710 ()	FALSE	1	119	5.468e-30								Rubredoxin [PF00301.23]					0
CBAJDB_235_scaffold_125_31	CBAJDB_235	CBAJDB_235__scaffold_125	LM_CoAss_bin.39	31	24025	24306	-1	C	erm:EYR00_12635	K01223	erm:EYR00_12635 (K01223) E3.2.1.86B, bglA; 6-phospho-beta-glucosidase [EC:3.2.1.86]	FALSE	0.889	139	4.297e-36													0
CBAJDB_235_scaffold_125_32	CBAJDB_235	CBAJDB_235__scaffold_125	LM_CoAss_bin.39	32	24510	24863	1	C	bfi:CIY_19310		bfi:CIY_19310 ()	FALSE	0.755	182	2.725e-50								Mannose-6-phosphate isomerase [PF01050.21]; AraC-like ligand binding domain [PF02311.22]; Cupin [PF00190.25]; Auxin binding protein [PF02041.19]					0
CBAJDB_235_scaffold_125_33	CBAJDB_235	CBAJDB_235__scaffold_125	LM_CoAss_bin.39	33	25137	25319	-1	E																				0
CBAJDB_235_scaffold_125_34	CBAJDB_235	CBAJDB_235__scaffold_125	LM_CoAss_bin.39	34	25324	26181	-1	A	rim:ROI_27640		rim:ROI_27640 ()	TRUE	0.686	377	9.246e-115								Uncharacterised 5xTM membrane BCR, YitT family COG1284 [PF02588.18]; Uncharacterized protein conserved in bacteria (DUF2179) [PF10035.12]					0
CBAJDB_235_scaffold_125_35	CBAJDB_235	CBAJDB_235__scaffold_125	LM_CoAss_bin.39	35	26182	26625	-1	C	egd:GS424_016040		egd:GS424_016040 ()	FALSE	0.76	225	1.246e-64								Iron-dependent Transcriptional regulator [PF02082.23]					0
CBAJDB_235_scaffold_125_36	CBAJDB_235	CBAJDB_235__scaffold_125	LM_CoAss_bin.39	36	26703	27290	-1	C	cad:Curi_c19320		cad:Curi_c19320 ()	FALSE	0.704	278	4.952e-82								Pentapeptide repeats (9 copies) [PF13599.9]					0
CBAJDB_235_scaffold_125_37	CBAJDB_235	CBAJDB_235__scaffold_125	LM_CoAss_bin.39	37	27305	28042	-1	C	ckl:CKL_2366		ckl:CKL_2366 ()	FALSE	0.506	134	1.261e-31								Helix-turn-helix domain [PF12833.10]					0
CBAJDB_235_scaffold_125_38	CBAJDB_235	CBAJDB_235__scaffold_125	LM_CoAss_bin.39	38	28321	29319	-1	A	mhg:MHY_29150	K00030	mhg:MHY_29150 (K00030) IDH3; isocitrate dehydrogenase (NAD+) [EC:1.1.1.41]	TRUE	0.755	511	3.325e-160								Isocitrate/isopropylmalate dehydrogenase [PF00180.23]					0
CBAJDB_235_scaffold_125_39	CBAJDB_235	CBAJDB_235__scaffold_125	LM_CoAss_bin.39	39	29322	30665	-1	A	cbol:CGC65_17440	K01647	cbol:CGC65_17440 (K01647) CS, gltA; citrate synthase [EC:2.3.3.1]	TRUE	0.823	758	1.108e-243								Citrate synthase, C-terminal domain [PF00285.24]					0
CBAJDB_235_scaffold_125_40	CBAJDB_235	CBAJDB_235__scaffold_125	LM_CoAss_bin.39	40	30672	33002	-1	A	cbol:CGC65_17445	K01681	cbol:CGC65_17445 (K01681) ACO, acnA; aconitate hydratase [EC:4.2.1.3]	TRUE	0.835	1333	0								Aconitase family (aconitate hydratase) [PF00330.23]; Aconitase C-terminal domain [PF00694.22]					0
CBAJDB_235_scaffold_125_41	CBAJDB_235	CBAJDB_235__scaffold_125	LM_CoAss_bin.39	41	33590	33697	-1	C	lacy:A4V08_11475	K01759	lacy:A4V08_11475 (K01759) GLO1, gloA; lactoylglutathione lyase [EC:4.4.1.5]	FALSE	0.81	61	6.13e-10													0
CBAJDB_235_scaffold_125_42	CBAJDB_235	CBAJDB_235__scaffold_125	LM_CoAss_bin.39	42	33796	34293	-1	C	lacy:A4V08_11485		lacy:A4V08_11485 ()	FALSE	0.776	184	2.684e-50								Alcohol dehydrogenase GroES-like domain [PF08240.15]					0
CBAJDB_235_scaffold_125_43	CBAJDB_235	CBAJDB_235__scaffold_125	LM_CoAss_bin.39	43	34532	34627	-1	E																				0
CBAJDB_235_scaffold_125_44	CBAJDB_235	CBAJDB_235__scaffold_125	LM_CoAss_bin.39	44	34617	35723	-1	A	cso:CLS_19650		cso:CLS_19650 ()	TRUE	0.559	391	7.423e-118													0
CBAJDB_235_scaffold_125_45	CBAJDB_235	CBAJDB_235__scaffold_125	LM_CoAss_bin.39	45	36098	36289	-1	E																				0
CBAJDB_235_scaffold_125_46	CBAJDB_235	CBAJDB_235__scaffold_125	LM_CoAss_bin.39	46	36434	36580	1	E																				0
CBAJDB_235_scaffold_125_47	CBAJDB_235	CBAJDB_235__scaffold_125	LM_CoAss_bin.39	47	36760	37185	-1	C	ehl:EHLA_0500	K13643	ehl:EHLA_0500 (K13643) iscR; Rrf2 family transcriptional regulator, iron-sulfur cluster assembly transcription factor	FALSE	0.647	170	1.081e-45								Iron-dependent Transcriptional regulator [PF02082.23]					0
CBAJDB_235_scaffold_125_48	CBAJDB_235	CBAJDB_235__scaffold_125	LM_CoAss_bin.39	48	37190	38131	-1	A	vfa:MM35RIKEN_00340	K01738	vfa:MM35RIKEN_00340 (K01738) cysK; cysteine synthase [EC:2.5.1.47]	TRUE	0.78	496	3.038e-155								Pyridoxal-phosphate dependent enzyme [PF00291.28]					0
CBAJDB_235_scaffold_125_49	CBAJDB_235	CBAJDB_235__scaffold_125	LM_CoAss_bin.39	49	38128	39423	-1	A	ccom:I6K69_11740	K01740	ccom:I6K69_11740 (K01740) metY; O-acetylhomoserine (thiol)-lyase [EC:2.5.1.49]	TRUE	0.818	720	1.347e-230								Cys/Met metabolism PLP-dependent enzyme [PF01053.23]; DegT/DnrJ/EryC1/StrS aminotransferase family [PF01041.20]; Orn/Lys/Arg decarboxylase, major domain [PF01276.23]; L-seryl-tRNA selenium transferase [PF03841.16]; Aminotransferase class-V [PF00266.22]					0
CBAJDB_235_scaffold_125_50	CBAJDB_235	CBAJDB_235__scaffold_125	LM_CoAss_bin.39	50	39534	39959	-1	C	eraf:J9537_16060		eraf:J9537_16060 ()	FALSE	0.517	138	1e-34								SIS domain [PF01380.25]					0
CBAJDB_235_scaffold_125_51	CBAJDB_235	CBAJDB_235__scaffold_125	LM_CoAss_bin.39	51	40053	40310	-1	C	elm:ELI_0505	K07343	elm:ELI_0505 (K07343) tfoX; DNA transformation protein and related proteins	FALSE	0.639	107	5.539e-25								TfoX C-terminal domain [PF04994.16]					0
CBAJDB_235_scaffold_125_52	CBAJDB_235	CBAJDB_235__scaffold_125	LM_CoAss_bin.39	52	41151	41927	-1	A	rob:CK5_16160	K07238	rob:CK5_16160 (K07238) TC.ZIP, zupT, ZRT3, ZIP2; zinc transporter, ZIP family	TRUE	0.704	366	1.875e-111								ZIP Zinc transporter [PF02535.25]					0
CBAJDB_235_scaffold_125_53	CBAJDB_235	CBAJDB_235__scaffold_125	LM_CoAss_bin.39	53	42209	42406	-1	C	lacy:A4V08_17065		lacy:A4V08_17065 ()	FALSE	0.689	85	7.913e-18													0
CBAJDB_235_scaffold_125_54	CBAJDB_235	CBAJDB_235__scaffold_125	LM_CoAss_bin.39	54	42648	43031	1	C	era:ERE_12580		era:ERE_12580 ()	FALSE	0.779	171	2.208e-46								Predicted AAA-ATPase [PF09820.12]					0
CBAJDB_235_scaffold_125_55	CBAJDB_235	CBAJDB_235__scaffold_125	LM_CoAss_bin.39	55	43251	44117	-1	A	ddh:Desde_0168	K08978	ddh:Desde_0168 (K08978) TC.BAT1; bacterial/archaeal transporter family protein	TRUE	0.718	416	3.06e-128													0
CBAJDB_235_scaffold_125_56	CBAJDB_235	CBAJDB_235__scaffold_125	LM_CoAss_bin.39	56	44237	44671	-1	C	meg:DKB62_02230		meg:DKB62_02230 ()	FALSE	0.655	179	1.193e-48								2-thiouracil desulfurase [PF04463.15]					0
CBAJDB_235_scaffold_125_57	CBAJDB_235	CBAJDB_235__scaffold_125	LM_CoAss_bin.39	57	44865	45596	-1	C	csh:Closa_3064	K04478	csh:Closa_3064 (K04478) sgtB; monofunctional glycosyltransferase [EC:2.4.1.129]	FALSE	0.696	297	6.071e-88								Transglycosylase [PF00912.25]	GT51	GT51 murein polymerase (EC 2.4.1.129).	2.4.1.129	GT51.hmm	0
CBAJDB_235_scaffold_125_58	CBAJDB_235	CBAJDB_235__scaffold_125	LM_CoAss_bin.39	58	45958	47205	-1	C	cso:CLS_29320	K07126,K07126	cso:CLS_29320 (K07126) K07126; uncharacterized protein	FALSE	0.358	245	4.246e-67													0
CBAJDB_235_scaffold_125_59	CBAJDB_235	CBAJDB_235__scaffold_125	LM_CoAss_bin.39	59	47221	47592	-1	E																				0
CBAJDB_235_scaffold_125_60	CBAJDB_235	CBAJDB_235__scaffold_125	LM_CoAss_bin.39	60	47744	48559	-1	C	cbol:CGC65_16230	K22044	cbol:CGC65_16230 (K22044) ybiO; moderate conductance mechanosensitive channel	FALSE	0.45	196	3.045e-52								Mechanosensitive ion channel [PF00924.21]					0
CBAJDB_235_scaffold_125_61	CBAJDB_235	CBAJDB_235__scaffold_125	LM_CoAss_bin.39	61	48707	49720	1	C	bprs:CK3_29280		bprs:CK3_29280 ()	FALSE	0.414	212	9.103e-57								Domain of unknown function (DUF4397) [PF14344.9]					0
CBAJDB_235_scaffold_125_62	CBAJDB_235	CBAJDB_235__scaffold_125	LM_CoAss_bin.39	62	49849	50541	-1	C	bhan:CGC63_03050		bhan:CGC63_03050 ()	FALSE	0.641	292	2.054e-86								LrgB-like family [PF04172.19]					0
CBAJDB_235_scaffold_125_63	CBAJDB_235	CBAJDB_235__scaffold_125	LM_CoAss_bin.39	63	50538	50906	-1	C	whj:H9Q79_01680	K06518	whj:H9Q79_01680 (K06518) cidA; holin-like protein	FALSE	0.613	144	5.156e-37								LrgA family [PF03788.17]					0
CBAJDB_235_scaffold_125_64	CBAJDB_235	CBAJDB_235__scaffold_125	LM_CoAss_bin.39	64	51168	52637	-1	A	lacy:A4V08_25105	K05364	lacy:A4V08_25105 (K05364) pbpA; penicillin-binding protein A	TRUE	0.669	624	2.061e-196								Penicillin binding protein transpeptidase domain [PF00905.25]					0
CBAJDB_235_scaffold_125_65	CBAJDB_235	CBAJDB_235__scaffold_125	LM_CoAss_bin.39	65	52621	53943	-1	A	cbol:CGC65_05465		cbol:CGC65_05465 ()	TRUE	0.648	569	4.413e-178								Cell cycle protein [PF01098.22]					0
CBAJDB_235_scaffold_125_66	CBAJDB_235	CBAJDB_235__scaffold_125	LM_CoAss_bin.39	66	53956	56187	-1	A	cso:CLS_20110	K08303	cso:CLS_20110 (K08303) prtC, trhP; U32 family peptidase [EC:3.4.-.-]	TRUE	0.522	747	3.305e-234	MER0221834	U32	MER0221834 - collagenase ({Salmonella}-type) (Clostridium saccharolyticum) [U32.003]#U32#{peptidase unit: 28-402}~source YP_003822436~	TRUE	0.607	455	5.726e-136	Peptidase family U32 [PF01136.22]; Collagenase [PF12392.11]					0
CBAJDB_235_scaffold_125_67	CBAJDB_235	CBAJDB_235__scaffold_125	LM_CoAss_bin.39	67	56184	56681	-1	C	cbol:CGC65_05455		cbol:CGC65_05455 ()	FALSE	0.645	156	1.41e-40								Cell division protein ZapA [PF05164.16]					0
CBAJDB_235_scaffold_125_68	CBAJDB_235	CBAJDB_235__scaffold_125	LM_CoAss_bin.39	68	56681	57670	-1	A	csh:Closa_2237	K03551	csh:Closa_2237 (K03551) ruvB; holliday junction DNA helicase RuvB [EC:5.6.2.4]	TRUE	0.826	560	3.17e-177								Holliday junction DNA helicase RuvB P-loop domain [PF05496.15]; RuvB C-terminal winged helix domain [PF05491.16]; RuvB AAA lid domain [PF17864.4]; ATPase family associated with various cellular activities (AAA) [PF00004.32]; AAA domain (dynein-related subfamily) [PF07728.17]; Bacterial dnaA protein [PF00308.21]; Magnesium chelatase, subunit ChlI [PF01078.24]; ATPase family associated with various cellular activities (AAA) [PF07726.14]; IstB-like ATP binding protein [PF01695.20]					0
CBAJDB_235_scaffold_125_69	CBAJDB_235	CBAJDB_235__scaffold_125	LM_CoAss_bin.39	69	57729	58397	-1	C	lacy:A4V08_25080	K03550	lacy:A4V08_25080 (K03550) ruvA; holliday junction DNA helicase RuvA [EC:5.6.2.4]	FALSE	0.624	255	1.04e-73								RuvA N terminal domain [PF01330.24]; Helix-hairpin-helix domain [PF14520.9]; RuvA, C-terminal domain [PF07499.16]					0
CBAJDB_235_scaffold_125_70	CBAJDB_235	CBAJDB_235__scaffold_125	LM_CoAss_bin.39	70	58692	60266	-1	A	cpro:CPRO_21460	K06400	cpro:CPRO_21460 (K06400) spoIVCA; site-specific DNA recombinase	TRUE	0.462	428	5.927e-128								Recombinase [PF07508.16]; Resolvase, N terminal domain [PF00239.24]					0
CBAJDB_235_scaffold_125_71	CBAJDB_235	CBAJDB_235__scaffold_125	LM_CoAss_bin.39	71	60223	62016	-1	A	cfem:HCR03_08730		cfem:HCR03_08730 ()	TRUE	0.379	357	1.267e-102								Recombinase [PF07508.16]; Resolvase, N terminal domain [PF00239.24]					0
CBAJDB_235_scaffold_125_72	CBAJDB_235	CBAJDB_235__scaffold_125	LM_CoAss_bin.39	72	62021	63739	-1	A	abut:Ami103574_09790	K06400	abut:Ami103574_09790 (K06400) spoIVCA; site-specific DNA recombinase	TRUE	0.548	555	6.479e-171								Resolvase, N terminal domain [PF00239.24]; Recombinase [PF07508.16]; Recombinase zinc beta ribbon domain [PF13408.9]					0
CBAJDB_235_scaffold_125_73	CBAJDB_235	CBAJDB_235__scaffold_125	LM_CoAss_bin.39	73	63887	64147	-1	C	cpro:CPRO_21500		cpro:CPRO_21500 ()	FALSE	0.613	90	4.821e-19													0
CBAJDB_235_scaffold_125_74	CBAJDB_235	CBAJDB_235__scaffold_125	LM_CoAss_bin.39	74	64755	65201	-1	C	ruk:A4V00_17355		ruk:A4V00_17355 ()	FALSE	0.402	105	5.811e-23													0
CBAJDB_235_scaffold_125_75	CBAJDB_235	CBAJDB_235__scaffold_125	LM_CoAss_bin.39	75	65603	66301	-1	C	acel:acsn021_29940		acel:acsn021_29940 ()	FALSE	0.313	114	6.337e-25								Transcriptional regulatory protein, C terminal [PF00486.31]; Response regulator receiver domain [PF00072.27]					0
CBAJDB_235_scaffold_125_76	CBAJDB_235	CBAJDB_235__scaffold_125	LM_CoAss_bin.39	76	66630	68027	-1	C	csh:Closa_2933	K00266	csh:Closa_2933 (K00266) gltD; glutamate synthase (NADPH) small chain [EC:1.4.1.13]	FALSE	0.863	822	1.771e-265								Dihydroprymidine dehydrogenase domain II, 4Fe-4S cluster [PF14691.9]; Pyridine nucleotide-disulphide oxidoreductase [PF07992.17]; Flavin-binding monooxygenase-like [PF00743.22]; NAD(P)-binding Rossmann-like domain [PF13450.9]; HI0933-like protein [PF03486.17]; FAD binding domain [PF01494.22]; Pyridine nucleotide-disulphide oxidoreductase [PF00070.30]					0
CBAJDB_235_scaffold_125_77	CBAJDB_235	CBAJDB_235__scaffold_125	LM_CoAss_bin.39	77	68024	68914	-1	C	cso:CLS_18300	K00528	cso:CLS_18300 (K00528) fpr; ferredoxin/flavodoxin---NADP+ reductase [EC:1.18.1.2 1.19.1.1]	FALSE	0.811	495	2.626e-155								Iron-sulfur cluster binding domain of dihydroorotate dehydrogenase B [PF10418.12]; Oxidoreductase NAD-binding domain [PF00175.24]					0
CBAJDB_235_scaffold_125_78	CBAJDB_235	CBAJDB_235__scaffold_125	LM_CoAss_bin.39	78	68987	69991	-1	A	ibu:IB211_02890c		ibu:IB211_02890c ()	TRUE	0.817	563	4.394e-178								Electron transfer flavoprotein FAD-binding domain [PF00766.22]; Electron transfer flavoprotein domain [PF01012.24]					0
CBAJDB_235_scaffold_125_79	CBAJDB_235	CBAJDB_235__scaffold_125	LM_CoAss_bin.39	79	70008	70811	-1	A	ibu:IB211_02891c		ibu:IB211_02891c ()	TRUE	0.776	424	1.584e-131								Electron transfer flavoprotein domain [PF01012.24]					0
CBAJDB_235_scaffold_125_80	CBAJDB_235	CBAJDB_235__scaffold_125	LM_CoAss_bin.39	80	70828	71118	-1	C	drm:Dred_0575	K03855	drm:Dred_0575 (K03855) fixX; ferredoxin like protein	FALSE	0.618	114	4.272e-27								Electron transfer flavoprotein-ubiquinone oxidoreductase, 4Fe-4S [PF05187.16]					0
CBAJDB_235_scaffold_125_81	CBAJDB_235	CBAJDB_235__scaffold_125	LM_CoAss_bin.39	81	71136	72311	-1	A	pbiz:LWC08_01490	K00313	pbiz:LWC08_01490 (K00313) fixC; electron transfer flavoprotein-quinone oxidoreductase [EC:1.5.5.-]	TRUE	0.591	411	1.563e-124								FAD binding domain [PF01494.22]; FAD dependent oxidoreductase [PF12831.10]; HI0933-like protein [PF03486.17]; Lycopene cyclase protein [PF05834.15]; FAD dependent oxidoreductase [PF01266.27]; Tryptophan halogenase [PF04820.17]; FAD binding domain [PF00890.27]; Glucose inhibited division protein A [PF01134.25]; Pyridine nucleotide-disulphide oxidoreductase [PF07992.17]; NAD(P)-binding Rossmann-like domain [PF13450.9]					0
CBAJDB_235_scaffold_125_82	CBAJDB_235	CBAJDB_235__scaffold_125	LM_CoAss_bin.39	82	72379	72807	-1	E																				0
CBAJDB_235_scaffold_125_83	CBAJDB_235	CBAJDB_235__scaffold_125	LM_CoAss_bin.39	83	72899	73735	-1	C	aeq:AEQU_2230	K00059	aeq:AEQU_2230 (K00059) fabG, OAR1; 3-oxoacyl-[acyl-carrier protein] reductase [EC:1.1.1.100]	FALSE	0.559	282	4.228e-82								Enoyl-(Acyl carrier protein) reductase [PF13561.9]; short chain dehydrogenase [PF00106.28]					0
CBAJDB_235_scaffold_125_84	CBAJDB_235	CBAJDB_235__scaffold_125	LM_CoAss_bin.39	84	73798	75282	-1	A	aeq:AEQU_2231	K00244	aeq:AEQU_2231 (K00244) frdA; fumarate reductase flavoprotein subunit [EC:1.3.5.4]	TRUE	0.73	708	2.086e-225								FAD binding domain [PF00890.27]; HI0933-like protein [PF03486.17]; FAD dependent oxidoreductase [PF12831.10]; FAD dependent oxidoreductase [PF01266.27]; Lycopene cyclase protein [PF05834.15]					0
CBAJDB_235_scaffold_125_85	CBAJDB_235	CBAJDB_235__scaffold_125	LM_CoAss_bin.39	85	75312	76235	-1	C	aeq:AEQU_2232	K03522	aeq:AEQU_2232 (K03522) fixB, etfA; electron transfer flavoprotein alpha subunit	FALSE	0.5	284	2.901e-82								Electron transfer flavoprotein FAD-binding domain [PF00766.22]					0
CBAJDB_235_scaffold_125_86	CBAJDB_235	CBAJDB_235__scaffold_125	LM_CoAss_bin.39	86	76287	77021	-1	C	eyy:EGYY_15780	K03521	eyy:EGYY_15780 (K03521) fixA, etfB; electron transfer flavoprotein beta subunit	FALSE	0.565	266	3.996e-77													0
CBAJDB_235_scaffold_125_87	CBAJDB_235	CBAJDB_235__scaffold_125	LM_CoAss_bin.39	87	77057	77506	-1	C	eyy:EGYY_15790	K05606	eyy:EGYY_15790 (K05606) MCEE, epi; methylmalonyl-CoA/ethylmalonyl-CoA epimerase [EC:5.1.99.1]	FALSE	0.616	181	3.085e-49								Glyoxalase/Bleomycin resistance protein/Dioxygenase superfamily [PF13669.9]; Glyoxalase-like domain [PF13468.9]					0
CBAJDB_235_scaffold_125_88	CBAJDB_235	CBAJDB_235__scaffold_125	LM_CoAss_bin.39	88	77761	78504	-1	C	aeq:AEQU_2235	K07695	aeq:AEQU_2235 (K07695) devR; two-component system, NarL family, response regulator DevR	FALSE	0.46	199	9.862e-54								Bacterial regulatory proteins, luxR family [PF00196.22]					0
CBAJDB_235_scaffold_125_89	CBAJDB_235	CBAJDB_235__scaffold_125	LM_CoAss_bin.39	89	78529	80457	-1	A	fit:Fi14EGH31_20790		fit:Fi14EGH31_20790 ()	TRUE	0.663	845	7.593e-270								NADH:flavin oxidoreductase / NADH oxidase family [PF00724.23]; Pyridine nucleotide-disulphide oxidoreductase [PF07992.17]; Pyridine nucleotide-disulphide oxidoreductase [PF00070.30]; Flavin-binding monooxygenase-like [PF00743.22]; HI0933-like protein [PF03486.17]; FAD binding domain [PF01494.22]; NAD(P)-binding Rossmann-like domain [PF13450.9]; Glucose inhibited division protein A [PF01134.25]; FAD dependent oxidoreductase [PF12831.10]; FAD binding domain [PF00890.27]					0
CBAJDB_235_scaffold_125_90	CBAJDB_235	CBAJDB_235__scaffold_125	LM_CoAss_bin.39	90	80597	81184	1	C	lff:LBFF_1963		lff:LBFF_1963 ()	FALSE	0.394	132	1.895e-31								Bacterial regulatory proteins, tetR family [PF00440.26]					0
CBAJDB_235_scaffold_125_91	CBAJDB_235	CBAJDB_235__scaffold_125	LM_CoAss_bin.39	91	81276	82736	-1	C	lacy:A4V08_29180		lacy:A4V08_29180 ()	FALSE	0.262	141	3.01e-31								Large polyvalent protein-associated domain 1 [PF18796.4]					0
CBAJDB_235_scaffold_125_92	CBAJDB_235	CBAJDB_235__scaffold_125	LM_CoAss_bin.39	92	82749	83585	-1	E																				0
CBAJDB_235_scaffold_125_93	CBAJDB_235	CBAJDB_235__scaffold_125	LM_CoAss_bin.39	93	83592	84710	-1	C	cbol:CGC65_08960		cbol:CGC65_08960 ()	FALSE	0.413	192	2.15e-49								Choline-binding repeat [PF19127.3]					0
CBAJDB_235_scaffold_125_94	CBAJDB_235	CBAJDB_235__scaffold_125	LM_CoAss_bin.39	94	84825	85427	-1	E																				0
CBAJDB_235_scaffold_125_95	CBAJDB_235	CBAJDB_235__scaffold_125	LM_CoAss_bin.39	95	85492	85878	-1	C	hds:HSR122_0592	K13280	hds:HSR122_0592 (K13280) SEC11, sipW; signal peptidase I [EC:3.4.21.89]	FALSE	0.406	69	5.348e-11	MER0267335	S26B	MER0267335 - signal peptidase SipW ({Bacillus}-type) (Clostridium hathewayi) [S26.011]#S26B#{peptidase unit: 46-132}~source ZP_09150755~	FALSE	0.457	72	7.399e-14	Peptidase S24-like [PF00717.26]; Signal peptidase, peptidase S26 [PF10502.12]					0
CBAJDB_235_scaffold_125_96	CBAJDB_235	CBAJDB_235__scaffold_125	LM_CoAss_bin.39	96	85974	86516	-1	C	dth:DICTH_1642		dth:DICTH_1642 ()	FALSE	0.48	146	1.294e-36								HD domain [PF01966.25]; HD domain [PF13487.9]					0
CBAJDB_235_scaffold_125_97	CBAJDB_235	CBAJDB_235__scaffold_125	LM_CoAss_bin.39	97	86639	87577	-1	C	sbr:SY1_19030		sbr:SY1_19030 ()	FALSE	0.598	307	6.012e-90													0
CBAJDB_235_scaffold_125_98	CBAJDB_235	CBAJDB_235__scaffold_125	LM_CoAss_bin.39	98	87574	87687	-1	E																				0
CBAJDB_235_scaffold_125_99	CBAJDB_235	CBAJDB_235__scaffold_125	LM_CoAss_bin.39	99	87684	88340	-1	E																				0
CBAJDB_235_scaffold_125_100	CBAJDB_235	CBAJDB_235__scaffold_125	LM_CoAss_bin.39	100	88356	89993	-1	C	mru:mru_0036		mru:mru_0036 ()	FALSE	0.333	173	1.617e-41								Mycoplasma protein of unknown function, DUF285 [PF03382.17]					0
CBAJDB_235_scaffold_125_101	CBAJDB_235	CBAJDB_235__scaffold_125	LM_CoAss_bin.39	101	90060	91598	-1	C	cbol:CGC65_30695		cbol:CGC65_30695 ()	FALSE	0.459	151	2.069e-34	MER0446134	C39	MER0446134 - family C39 unassigned peptidases (Coprobacillus sp. 29_1) [C39.UPW]#C39#{peptidase unit: 114-243}~source ZP_08010457~	FALSE	0.323	67	5.867e-10	Peptidase_C39 like family [PF13529.9]; Papain-like cysteine protease AvrRpt2 [PF12385.11]					0
CBAJDB_235_scaffold_125_102	CBAJDB_235	CBAJDB_235__scaffold_125	LM_CoAss_bin.39	102	91595	93895	-1	E																				0
CBAJDB_235_scaffold_1290_1	CBAJDB_235	CBAJDB_235__scaffold_1290	LM_CoAss_bin.39	1	1	339	-1	C	axl:AXY_10840	K00969	axl:AXY_10840 (K00969) nadD; nicotinate-nucleotide adenylyltransferase [EC:2.7.7.18]	FALSE	0.374	72	4.355e-12								Cytidylyltransferase-like [PF01467.29]					0
CBAJDB_235_scaffold_1290_2	CBAJDB_235	CBAJDB_235__scaffold_1290	LM_CoAss_bin.39	2	370	636	-1	E																				0
CBAJDB_235_scaffold_1290_3	CBAJDB_235	CBAJDB_235__scaffold_1290	LM_CoAss_bin.39	3	1027	1656	1	C	calt:Cal6303_4341		calt:Cal6303_4341 ()	FALSE	0.245	60	6.432e-07													0
CBAJDB_235_scaffold_1290_4	CBAJDB_235	CBAJDB_235__scaffold_1290	LM_CoAss_bin.39	4	2068	2313	-1	E																				0
CBAJDB_235_scaffold_1290_5	CBAJDB_235	CBAJDB_235__scaffold_1290	LM_CoAss_bin.39	5	2332	3366	-1	C	rch:RUM_06740		rch:RUM_06740 ()	FALSE	0.447	274	5.92e-78								ADP-ribosylglycohydrolase [PF03747.17]					0
CBAJDB_235_scaffold_1290_6	CBAJDB_235	CBAJDB_235__scaffold_1290	LM_CoAss_bin.39	6	3356	3604	-1	E																				0
CBAJDB_235_scaffold_1290_7	CBAJDB_235	CBAJDB_235__scaffold_1290	LM_CoAss_bin.39	7	3674	4306	-1	C	faa:HMPREF0389_01048		faa:HMPREF0389_01048 ()	FALSE	0.374	122	8.191e-28								HD domain [PF13328.9]					0
CBAJDB_235_scaffold_1290_8	CBAJDB_235	CBAJDB_235__scaffold_1290	LM_CoAss_bin.39	8	4610	4762	-1	E																				0
CBAJDB_235_scaffold_1290_9	CBAJDB_235	CBAJDB_235__scaffold_1290	LM_CoAss_bin.39	9	4861	6144	-1	C	lacy:A4V08_19410		lacy:A4V08_19410 ()	FALSE	0.669	567	6.435e-178								SPFH domain-Band 7 family [PF13421.9]; Double zinc ribbon [PF12773.10]					0
CBAJDB_235_scaffold_1290_10	CBAJDB_235	CBAJDB_235__scaffold_1290	LM_CoAss_bin.39	10	6317	7219	-1	C	sor:SOR_1924		sor:SOR_1924 ()	FALSE	0.593	251	6.099e-71								Adenine-specific methyltransferase EcoRI [PF13651.9]					0
CBAJDB_235_scaffold_1290_11	CBAJDB_235	CBAJDB_235__scaffold_1290	LM_CoAss_bin.39	11	7349	7840	-1	C	rgn:RGna_02725	K04068	rgn:RGna_02725 (K04068) nrdG; anaerobic ribonucleoside-triphosphate reductase activating protein [EC:1.97.1.4]	FALSE	0.644	216	3.697e-61								4Fe-4S single cluster domain [PF13353.9]; 4Fe-4S single cluster domain [PF13394.9]; Radical SAM superfamily [PF04055.24]					0
CBAJDB_235_scaffold_1290_12	CBAJDB_235	CBAJDB_235__scaffold_1290	LM_CoAss_bin.39	12	8019	10301	-1	A	whj:H9Q79_15230	K21636	whj:H9Q79_15230 (K21636) nrdD; ribonucleoside-triphosphate reductase (formate) [EC:1.1.98.6]	TRUE	0.647	959	4.449e-304								Anaerobic ribonucleoside-triphosphate reductase [PF13597.9]; ATP cone domain [PF03477.19]					0
CBAJDB_235_scaffold_1290_13	CBAJDB_235	CBAJDB_235__scaffold_1290	LM_CoAss_bin.39	13	10483	10881	-1	E																				1
CBAJDB_235_scaffold_1290_14	CBAJDB_235	CBAJDB_235__scaffold_1290	LM_CoAss_bin.39	14	10953	11591	-1	C	sint:K5I26_00835		sint:K5I26_00835 ()	FALSE	0.628	257	1.39e-74								Calcineurin-like phosphoesterase superfamily domain [PF12850.10]					0
CBAJDB_235_scaffold_1290_15	CBAJDB_235	CBAJDB_235__scaffold_1290	LM_CoAss_bin.39	15	11760	12431	1	D															Helix-turn-helix domain [PF14493.9]					0
CBAJDB_235_scaffold_1290_16	CBAJDB_235	CBAJDB_235__scaffold_1290	LM_CoAss_bin.39	16	12522	13739	-1	C	bprs:CK3_03710		bprs:CK3_03710 ()	FALSE	0.379	257	2.701e-71								TniQ [PF06527.14]					0
CBAJDB_235_scaffold_1290_17	CBAJDB_235	CBAJDB_235__scaffold_1290	LM_CoAss_bin.39	17	13736	15085	-1	A	lacy:A4V08_12690		lacy:A4V08_12690 ()	TRUE	0.529	383	7.495e-114								Bacterial TniB protein [PF05621.14]					0
CBAJDB_235_scaffold_1290_18	CBAJDB_235	CBAJDB_235__scaffold_1290	LM_CoAss_bin.39	18	15124	16848	-1	A	lacy:A4V08_12695	K07497,K07497	lacy:A4V08_12695 (K07497) K07497; putative transposase	TRUE	0.523	542	2.171e-166								Integrase core domain [PF00665.29]					0
CBAJDB_235_scaffold_1290_19	CBAJDB_235	CBAJDB_235__scaffold_1290	LM_CoAss_bin.39	19	16850	17239	-1	C	bprs:CK3_03670		bprs:CK3_03670 ()	FALSE	0.566	138	5.894e-35													0
CBAJDB_235_scaffold_1290_20	CBAJDB_235	CBAJDB_235__scaffold_1290	LM_CoAss_bin.39	20	17814	19289	-1	A	cbol:CGC65_14000	K06398	cbol:CGC65_14000 (K06398) spoIVA; stage IV sporulation protein A	TRUE	0.783	786	1.596e-252								Stage IV sporulation protein A, ATPase domain [PF09547.13]; Stage IV sporulation protein A, middle domain [PF20438.1]; Sporulation stage IV protein A, C-terminal [PF20439.1]					0
CBAJDB_235_scaffold_1290_21	CBAJDB_235	CBAJDB_235__scaffold_1290	LM_CoAss_bin.39	21	19395	20183	-1	C	cbol:CGC65_17410		cbol:CGC65_17410 ()	FALSE	0.313	110	3.394e-23													0
CBAJDB_235_scaffold_1290_22	CBAJDB_235	CBAJDB_235__scaffold_1290	LM_CoAss_bin.39	22	20265	20975	-1	A	cbol:CGC65_13995	K01996	cbol:CGC65_13995 (K01996) livF; branched-chain amino acid transport system ATP-binding protein	TRUE	0.831	406	7.532e-126								ABC transporter [PF00005.30]					0
CBAJDB_235_scaffold_1290_23	CBAJDB_235	CBAJDB_235__scaffold_1290	LM_CoAss_bin.39	23	20990	21748	-1	A	cbol:CGC65_13990	K01995	cbol:CGC65_13990 (K01995) livG; branched-chain amino acid transport system ATP-binding protein	TRUE	0.818	426	3.093e-132								ABC transporter [PF00005.30]					0
CBAJDB_235_scaffold_1290_24	CBAJDB_235	CBAJDB_235__scaffold_1290	LM_CoAss_bin.39	24	21754	22836	-1	A	bprs:CK3_22610	K01998	bprs:CK3_22610 (K01998) livM; branched-chain amino acid transport system permease protein	TRUE	0.68	465	8.293e-144								Branched-chain amino acid transport system / permease component [PF02653.19]					0
CBAJDB_235_scaffold_1290_25	CBAJDB_235	CBAJDB_235__scaffold_1290	LM_CoAss_bin.39	25	22844	23725	-1	A	cso:CLS_26590	K01997	cso:CLS_26590 (K01997) livH; branched-chain amino acid transport system permease protein	TRUE	0.782	469	1.307e-146								Branched-chain amino acid transport system / permease component [PF02653.19]					0
CBAJDB_235_scaffold_1290_26	CBAJDB_235	CBAJDB_235__scaffold_1290	LM_CoAss_bin.39	26	23872	25113	-1	A	cso:CLS_26610	K01999	cso:CLS_26610 (K01999) livK; branched-chain amino acid transport system substrate-binding protein	TRUE	0.637	516	2.724e-160								Periplasmic binding protein [PF13458.9]; Receptor family ligand binding region [PF01094.31]; Periplasmic binding protein domain [PF13433.9]					0
CBAJDB_235_scaffold_1290_27	CBAJDB_235	CBAJDB_235__scaffold_1290	LM_CoAss_bin.39	27	25278	26120	-1	C	rus:RBI_I00625		rus:RBI_I00625 ()	FALSE	0.571	303	2.669e-89								PD-(D/E)XK nuclease superfamily [PF08011.14]; Predicted AAA-ATPase [PF09820.12]					0
CBAJDB_235_scaffold_1290_28	CBAJDB_235	CBAJDB_235__scaffold_1290	LM_CoAss_bin.39	28	26361	26645	-1	C	bpb:bpr_II087		bpb:bpr_II087 ()	FALSE	0.584	109	2.386e-25								AAA-like domain [PF14516.9]					0
CBAJDB_235_scaffold_1290_29	CBAJDB_235	CBAJDB_235__scaffold_1290	LM_CoAss_bin.39	29	26632	27660	-1	A	bhan:CGC63_08010	K00057	bhan:CGC63_08010 (K00057) gpsA; glycerol-3-phosphate dehydrogenase (NAD(P)+) [EC:1.1.1.94]	TRUE	0.666	444	6.584e-137								NAD-dependent glycerol-3-phosphate dehydrogenase C-terminus [PF07479.17]; NAD-dependent glycerol-3-phosphate dehydrogenase N-terminus [PF01210.26]; Bacterial GPD, NAD-dependent C-terminal [PF20618.1]					0
CBAJDB_235_scaffold_1290_30	CBAJDB_235	CBAJDB_235__scaffold_1290	LM_CoAss_bin.39	30	27688	28323	-1	C	cbol:CGC65_13965	K08591	cbol:CGC65_13965 (K08591) plsY; acyl phosphate:glycerol-3-phosphate acyltransferase [EC:2.3.1.275]	FALSE	0.655	275	6.75e-81								Glycerol-3-phosphate acyltransferase [PF02660.18]					0
CBAJDB_235_scaffold_1290_31	CBAJDB_235	CBAJDB_235__scaffold_1290	LM_CoAss_bin.39	31	28335	29663	-1	A	csh:Closa_2097	K03977	csh:Closa_2097 (K03977) engA, der; GTPase	TRUE	0.84	766	1.624e-246								KH-domain-like of EngA bacterial GTPase enzymes, C-terminal [PF14714.9]; MnmE helical domain [PF12631.10]; 50S ribosome-binding GTPase [PF01926.26]; Ferrous iron transport protein B [PF02421.21]; Elongation factor Tu GTP binding domain [PF00009.30]; Ras family [PF00071.25]; AIG1 family [PF04548.19]; Ethanolamine utilisation - propanediol utilisation [PF10662.12]; RsgA GTPase [PF03193.19]; ADP-ribosylation factor family [PF00025.24]					0
CBAJDB_235_scaffold_1290_32	CBAJDB_235	CBAJDB_235__scaffold_1290	LM_CoAss_bin.39	32	29656	31032	-1	A	csh:Closa_2098		csh:Closa_2098 ()	TRUE	0.744	676	4.939e-215								Protein of unknown function (DUF512) [PF04459.15]; Radical SAM-like domain [PF19238.2]; PDZ domain [PF13180.9]; Peptidase family M50 [PF02163.25]					0
CBAJDB_235_scaffold_1290_33	CBAJDB_235	CBAJDB_235__scaffold_1290	LM_CoAss_bin.39	33	31322	32536	1	A	bprs:CK3_24930	K00948	bprs:CK3_24930 (K00948) PRPS, prsA; ribose-phosphate pyrophosphokinase [EC:2.7.6.1]	TRUE	0.806	647	7.835e-206								Phosphoribosyl synthetase-associated domain [PF14572.9]; N-terminal domain of ribose phosphate pyrophosphokinase [PF13793.9]; Phosphoribosyl transferase domain [PF00156.30]					0
CBAJDB_235_scaffold_1290_34	CBAJDB_235	CBAJDB_235__scaffold_1290	LM_CoAss_bin.39	34	32703	33260	1	C	bhan:CGC63_08375		bhan:CGC63_08375 ()	FALSE	0.747	276	8.076e-82								Putative restriction endonuclease [PF05685.15]					0
CBAJDB_235_scaffold_1290_35	CBAJDB_235	CBAJDB_235__scaffold_1290	LM_CoAss_bin.39	35	33566	34501	1	C	ruk:A4V00_07790		ruk:A4V00_07790 ()	FALSE	0.255	81	3.751e-13													0
CBAJDB_235_scaffold_1290_36	CBAJDB_235	CBAJDB_235__scaffold_1290	LM_CoAss_bin.39	36	34653	35516	-1	A	cso:CLS_25350	K05810	cso:CLS_25350 (K05810) LACC1, yfiH; purine-nucleoside/S-methyl-5'-thioadenosine phosphorylase / adenosine deaminase [EC:2.4.2.1 2.4.2.28 3.5.4.4]	TRUE	0.688	394	9.73e-121								Multi-copper polyphenol oxidoreductase laccase [PF02578.18]					0
CBAJDB_235_scaffold_1290_37	CBAJDB_235	CBAJDB_235__scaffold_1290	LM_CoAss_bin.39	37	35547	36095	-1	C	dhd:Dhaf_2448	K03790	dhd:Dhaf_2448 (K03790) rimJ; [ribosomal protein S5]-alanine N-acetyltransferase [EC:2.3.1.267]	FALSE	0.535	184	7.702e-50								Acetyltransferase (GNAT) domain [PF13302.10]; Acetyltransferase (GNAT) domain [PF13420.10]					0
CBAJDB_235_scaffold_1290_38	CBAJDB_235	CBAJDB_235__scaffold_1290	LM_CoAss_bin.39	38	36146	36502	-1	C	qdo:H9Q78_01780	K07460	qdo:H9Q78_01780 (K07460) yraN; putative endonuclease	FALSE	0.622	141	2.86e-36								Uncharacterised protein family UPF0102 [PF02021.20]					0
CBAJDB_235_scaffold_1290_39	CBAJDB_235	CBAJDB_235__scaffold_1290	LM_CoAss_bin.39	39	36486	37169	-1	C	cbol:CGC65_13930	K03470	cbol:CGC65_13930 (K03470) rnhB; ribonuclease HII [EC:3.1.26.4]	FALSE	0.725	315	2.082e-94								Ribonuclease HII [PF01351.21]					0
CBAJDB_235_scaffold_1290_40	CBAJDB_235	CBAJDB_235__scaffold_1290	LM_CoAss_bin.39	40	37300	38202	-1	A	cbol:CGC65_13925	K14540	cbol:CGC65_13925 (K14540) rbgA; ribosome biogenesis GTPase A	TRUE	0.715	432	1.773e-133								50S ribosome-binding GTPase [PF01926.26]; RsgA GTPase [PF03193.19]; Ferrous iron transport protein B [PF02421.21]					0
CBAJDB_235_scaffold_1290_41	CBAJDB_235	CBAJDB_235__scaffold_1290	LM_CoAss_bin.39	41	38217	38747	-1	C	csh:Closa_2104	K03100	csh:Closa_2104 (K03100) lepB; signal peptidase I [EC:3.4.21.89]	FALSE	0.685	240	2.14e-69	MER0246665	S26A	MER0246665 - subfamily S26A unassigned peptidases (Clostridium asparagiforme) [S26.UPA]#S26A#{peptidase unit: 20-176}~source ZP_03758834~	FALSE	0.71	226	1.216e-66	Signal peptidase, peptidase S26 [PF10502.12]					0
CBAJDB_235_scaffold_1290_42	CBAJDB_235	CBAJDB_235__scaffold_1290	LM_CoAss_bin.39	42	38992	39339	-1	C	csh:Closa_2105	K02884	csh:Closa_2105 (K02884) RP-L19, MRPL19, rplS; large subunit ribosomal protein L19	FALSE	0.852	205	1.979e-58								Ribosomal protein L19 [PF01245.23]					0
CBAJDB_235_scaffold_1290_43	CBAJDB_235	CBAJDB_235__scaffold_1290	LM_CoAss_bin.39	43	39658	40413	-1	A	csh:Closa_2106	K00554	csh:Closa_2106 (K00554) trmD; tRNA (guanine37-N1)-methyltransferase [EC:2.1.1.228]	TRUE	0.825	411	2.5e-127								tRNA (Guanine-1)-methyltransferase [PF01746.24]					0
CBAJDB_235_scaffold_1290_44	CBAJDB_235	CBAJDB_235__scaffold_1290	LM_CoAss_bin.39	44	40433	40945	-1	C	csh:Closa_2107	K02860	csh:Closa_2107 (K02860) rimM; 16S rRNA processing protein RimM	FALSE	0.736	254	3.575e-74								RimM N-terminal domain [PF01782.21]					0
CBAJDB_235_scaffold_1290_45	CBAJDB_235	CBAJDB_235__scaffold_1290	LM_CoAss_bin.39	45	41421	41648	-1	C	lacy:A4V08_00785	K06960,K06960	lacy:A4V08_00785 (K06960) K06960; uncharacterized protein	FALSE	0.713	110	2.704e-26								KH domain [PF13083.9]					0
CBAJDB_235_scaffold_1290_46	CBAJDB_235	CBAJDB_235__scaffold_1290	LM_CoAss_bin.39	46	41664	41879	-1	C	bprm:CL3_25590	K02959	bprm:CL3_25590 (K02959) RP-S16, MRPS16, rpsP; small subunit ribosomal protein S16	FALSE	0.885	133	2.314e-34								Ribosomal protein S16 [PF00886.22]					0
CBAJDB_235_scaffold_1290_47	CBAJDB_235	CBAJDB_235__scaffold_1290	LM_CoAss_bin.39	47	41937	43292	-1	A	bprs:CK3_25470	K03106	bprs:CK3_25470 (K03106) SRP54, ffh; signal recognition particle subunit SRP54 [EC:3.6.5.4]	TRUE	0.789	734	5.464e-235								SRP54-type protein, GTPase domain [PF00448.25]; Signal peptide binding domain [PF02978.22]; SRP54-type protein, helical bundle domain [PF02881.22]					0
CBAJDB_235_scaffold_1290_48	CBAJDB_235	CBAJDB_235__scaffold_1290	LM_CoAss_bin.39	48	43687	44049	-1	C	csh:Closa_2111	K09787,K09787	csh:Closa_2111 (K09787) K09787; uncharacterized protein	FALSE	0.628	142	2.285e-36								Putative helix-turn-helix protein, YlxM / p13 like [PF04297.17]					0
CBAJDB_235_scaffold_1290_49	CBAJDB_235	CBAJDB_235__scaffold_1290	LM_CoAss_bin.39	49	44130	44672	-1	C	cbol:CGC65_06950		cbol:CGC65_06950 ()	FALSE	0.551	175	1.357e-46								CarD-like/TRCF domain [PF02559.19]					0
CBAJDB_235_scaffold_1290_50	CBAJDB_235	CBAJDB_235__scaffold_1290	LM_CoAss_bin.39	50	45004	45762	-1	C	lacy:A4V08_06965	K01091	lacy:A4V08_06965 (K01091) gph; phosphoglycolate phosphatase [EC:3.1.3.18]	FALSE	0.63	270	2.418e-78								Haloacid dehalogenase-like hydrolase [PF13419.9]; HAD-hyrolase-like [PF13242.9]; haloacid dehalogenase-like hydrolase [PF00702.29]					0
CBAJDB_235_scaffold_1290_51	CBAJDB_235	CBAJDB_235__scaffold_1290	LM_CoAss_bin.39	51	45776	47395	-1	A	csci:HDCHBGLK_00147	K01610	csci:HDCHBGLK_00147 (K01610) E4.1.1.49, pckA; phosphoenolpyruvate carboxykinase (ATP) [EC:4.1.1.49]	TRUE	0.864	1013	0								Phosphoenolpyruvate carboxykinase [PF01293.23]					0
CBAJDB_235_scaffold_1290_52	CBAJDB_235	CBAJDB_235__scaffold_1290	LM_CoAss_bin.39	52	47635	48654	-1	A	rho:RHOM_11995	K01955	rho:RHOM_11995 (K01955) carB, CPA2; carbamoyl-phosphate synthase large subunit [EC:6.3.5.5]	TRUE	0.547	349	6.392e-104								ATP-grasp domain [PF02655.17]; ATP-grasp in the biosynthetic pathway with Ter operon [PF15632.9]; Carbamoyl-phosphate synthase L chain, ATP binding domain [PF02786.20]; ATP-grasp domain [PF13535.9]; RimK-like ATP-grasp domain [PF08443.14]; D-ala D-ala ligase C-terminus [PF07478.16]					0
CBAJDB_235_scaffold_1290_53	CBAJDB_235	CBAJDB_235__scaffold_1290	LM_CoAss_bin.39	53	48651	49685	-1	A	csh:Closa_3824		csh:Closa_3824 ()	TRUE	0.627	395	8.506e-120								Glycosyl transferase family 2 [PF00535.29]; Glycosyltransferase like family 2 [PF13641.9]					0
CBAJDB_235_scaffold_1290_54	CBAJDB_235	CBAJDB_235__scaffold_1290	LM_CoAss_bin.39	54	49682	51124	-1	A	lacy:A4V08_13110		lacy:A4V08_13110 ()	TRUE	0.645	595	2.42e-186								Polysaccharide biosynthesis protein [PF13440.9]; Polysaccharide biosynthesis protein [PF01943.20]					0
CBAJDB_235_scaffold_1290_55	CBAJDB_235	CBAJDB_235__scaffold_1290	LM_CoAss_bin.39	55	51338	52738	1	A	csh:Closa_3823		csh:Closa_3823 ()	TRUE	0.54	490	1.378e-150	MER0737787	C82A	MER0737787 - subfamily C82A non-peptidase homologues () [C82.UNA]#C82A#{peptidase unit: 33-153}~source R5AHJ3~	FALSE	0.558	133	7.447e-31	L,D-transpeptidase catalytic domain [PF03734.17]; Choline-binding repeat [PF19127.3]					0
CBAJDB_235_scaffold_1290_56	CBAJDB_235	CBAJDB_235__scaffold_1290	LM_CoAss_bin.39	56	53036	53545	-1	C	cle:Clole_0202		cle:Clole_0202 ()	FALSE	0.343	96	9.415e-20								Putative restriction endonuclease [PF05685.15]					0
CBAJDB_235_scaffold_1290_57	CBAJDB_235	CBAJDB_235__scaffold_1290	LM_CoAss_bin.39	57	53688	55307	-1	A	csh:Closa_3826		csh:Closa_3826 ()	TRUE	0.435	397	2.87e-117									GT83	GT83 undecaprenyl phosphate-alpha-L-Ara4N: 4-amino-4-deoxy-beta-L-arabinosyltransferase (EC 2.4.2.43); dodecaprenyl phosphate-beta-galacturonic acid: lipopolysaccharide core alpha-galacturonosyl transferase (EC 2.4.1.-)	2.4.2.43	GT83.hmm	0
CBAJDB_235_scaffold_1290_58	CBAJDB_235	CBAJDB_235__scaffold_1290	LM_CoAss_bin.39	58	55304	56254	-1	C	csh:Closa_3827	K05396	csh:Closa_3827 (K05396) dcyD; D-cysteine desulfhydrase [EC:4.4.1.15]	FALSE	0.523	297	2.485e-86													0
CBAJDB_235_scaffold_1290_59	CBAJDB_235	CBAJDB_235__scaffold_1290	LM_CoAss_bin.39	59	57365	58540	-1	A	bprl:CL2_06530		bprl:CL2_06530 ()	TRUE	0.675	520	3.291e-162								Flavodoxin domain [PF12724.10]; ODP family beta lactamase [PF19583.2]; Metallo-beta-lactamase superfamily [PF00753.30]					0
CBAJDB_235_scaffold_1290_60	CBAJDB_235	CBAJDB_235__scaffold_1290	LM_CoAss_bin.39	60	58809	60278	1	A	fit:Fi14EGH31_01640	K01223	fit:Fi14EGH31_01640 (K01223) E3.2.1.86B, bglA; 6-phospho-beta-glucosidase [EC:3.2.1.86]	TRUE	0.887	902	9.208e-293								Glycosyl hydrolase family 1 [PF00232.21]; Cellulase (glycosyl hydrolase family 5) [PF00150.21]	GH1	GH1 beta-glucosidase (EC 3.2.1.21); beta-galactosidase (EC 3.2.1.23); beta-mannosidase (EC 3.2.1.25); beta-glucuronidase (EC 3.2.1.31); beta-xylosidase (EC 3.2.1.37); beta-D-fucosidase (EC 3.2.1.38); phlorizin hydrolase (EC 3.2.1.62); exo-beta-1,4-glucanase (EC 3.2.1.74); 6-phospho-beta-galactosidase (EC 3.2.1.85); 6-phospho-beta-glucosidase (EC 3.2.1.86); strictosidine beta-glucosidase (EC 3.2.1.105); lactase (EC 3.2.1.108); amygdalin beta-glucosidase (EC 3.2.1.117); prunasin beta-glucosidase (EC 3.2.1.118); vicianin hydrolase (EC 3.2.1.119); raucaffricine beta-glucosidase (EC 3.2.1.125); thioglucosidase (EC 3.2.1.147); beta-primeverosidase (EC 3.2.1.149); isoflavonoid 7-O-beta-apiosyl-beta-glucosidase (EC 3.2.1.161); ABA-specific beta-glucosidase (EC 3.2.1.175); DIMBOA beta-glucosidase (EC 3.2.1.182); hydroxyisourate hydrolase (EC 3.-.-.-); beta-rutinosidase /alpha-L-rhamnose-(1,6)-beta-D-glucosidase (EC 3.2.1.-); protodioscin 26-O-Î²-D-glucosidase (EC 3.2.1.186); alpha-L-arabinopyranosidase (EC 3.2.1.-); isoflavone 7-O-glucosyl beta-glucosidase (EC 3.2.1.-)	2.4.1.-,3.2.1.105,3.2.1.108,3.2.1.117,3.2.1.118,3.2.1.119,3.2.1.125,3.2.1.147,3.2.1.149,3.2.1.161,3.2.1.18,3.2.1.186,3.2.1.188,3.2.1.206,3.2.1.21,3.2.1.23,3.2.1.25,3.2.1.38,3.2.1.45,3.2.1.85,3.2.1.86,3.2.1.-,3.2.1.31,3.2.1.175,3.2.1.182,3.2.1.37,3.2.1.58,3.2.1.74,3.2.1.46	GH1.hmm	0
CBAJDB_235_scaffold_1290_61	CBAJDB_235	CBAJDB_235__scaffold_1290	LM_CoAss_bin.39	61	60387	61439	1	C	cbol:CGC65_10215		cbol:CGC65_10215 ()	FALSE	0.539	348	1.887e-103								Metallo-beta-lactamase superfamily [PF00753.30]					0
CBAJDB_235_scaffold_1290_62	CBAJDB_235	CBAJDB_235__scaffold_1290	LM_CoAss_bin.39	62	61518	61799	-1	C	bhan:CGC63_04430	K19157	bhan:CGC63_04430 (K19157) yafQ; mRNA interferase YafQ [EC:3.1.-.-]	FALSE	0.712	133	9.33e-34								Bacterial toxin of type II toxin-antitoxin system, YafQ [PF15738.8]					0
CBAJDB_235_scaffold_1290_63	CBAJDB_235	CBAJDB_235__scaffold_1290	LM_CoAss_bin.39	63	61796	62068	-1	C	atb:J4859_11290	K07473	atb:J4859_11290 (K07473) dinJ; DNA-damage-inducible protein J	FALSE	0.663	120	2.785e-29								RelB antitoxin [PF04221.15]					0
CBAJDB_235_scaffold_1290_64	CBAJDB_235	CBAJDB_235__scaffold_1290	LM_CoAss_bin.39	64	62169	63164	-1	C	cls:CXIVA_23820		cls:CXIVA_23820 ()	FALSE	0.443	248	3.365e-69								Polyprenyl synthetase [PF00348.20]					0
CBAJDB_235_scaffold_1290_65	CBAJDB_235	CBAJDB_235__scaffold_1290	LM_CoAss_bin.39	65	63161	63904	-1	C	med:MELS_0649	K03183	med:MELS_0649 (K03183) ubiE; demethylmenaquinone methyltransferase / 2-methoxy-6-polyprenyl-1,4-benzoquinol methylase [EC:2.1.1.163 2.1.1.201]	FALSE	0.465	195	2.271e-52								ubiE/COQ5 methyltransferase family [PF01209.21]; Methyltransferase domain [PF08241.15]; Methyltransferase domain [PF13649.9]; Methyltransferase domain [PF13847.9]; Methyltransferase domain [PF13489.9]; Methyltransferase domain [PF08242.15]; Methyltransferase small domain [PF05175.17]; Tellurite resistance protein TehB [PF03848.17]; Putative RNA methylase family UPF0020 [PF01170.21]					0
CBAJDB_235_scaffold_130_1	CBAJDB_235	CBAJDB_235__scaffold_130	LM_CoAss_bin.39	1	503	2743	1	A	csb:CLSA_c08010		csb:CLSA_c08010 ()	TRUE	0.402	517	4.693e-155													0
CBAJDB_235_scaffold_130_2	CBAJDB_235	CBAJDB_235__scaffold_130	LM_CoAss_bin.39	2	2826	3239	1	C	rix:RO1_06630		rix:RO1_06630 ()	FALSE	0.354	72	8.23e-12													0
CBAJDB_235_scaffold_130_3	CBAJDB_235	CBAJDB_235__scaffold_130	LM_CoAss_bin.39	3	3365	3814	1	C	athe:K3F53_07030		athe:K3F53_07030 ()	FALSE	0.377	76	5.473e-13													0
CBAJDB_235_scaffold_130_4	CBAJDB_235	CBAJDB_235__scaffold_130	LM_CoAss_bin.39	4	3905	4414	1	C	pih:UB51_24690		pih:UB51_24690 ()	FALSE	0.636	214	2.348e-60								Inner membrane component of T3SS, cytoplasmic domain [PF16697.8]					0
CBAJDB_235_scaffold_130_5	CBAJDB_235	CBAJDB_235__scaffold_130	LM_CoAss_bin.39	5	4407	4988	1	C	athe:K3F53_07040	K20074	athe:K3F53_07040 (K20074) prpC, phpP; PPM family protein phosphatase [EC:3.1.3.16]	FALSE	0.25	81	5.324e-14													0
CBAJDB_235_scaffold_130_6	CBAJDB_235	CBAJDB_235__scaffold_130	LM_CoAss_bin.39	6	5029	7140	1	C	athe:K3F53_07045		athe:K3F53_07045 ()	FALSE	0.279	199	6.185e-49													0
CBAJDB_235_scaffold_130_7	CBAJDB_235	CBAJDB_235__scaffold_130	LM_CoAss_bin.39	7	7143	8378	1	C	acel:acsn021_06060		acel:acsn021_06060 ()	FALSE	0.267	159	7.145e-38													0
CBAJDB_235_scaffold_130_8	CBAJDB_235	CBAJDB_235__scaffold_130	LM_CoAss_bin.39	8	8338	9012	1	C	lagr:FJQ98_18640		lagr:FJQ98_18640 ()	FALSE	0.351	128	6.615e-30													0
CBAJDB_235_scaffold_130_9	CBAJDB_235	CBAJDB_235__scaffold_130	LM_CoAss_bin.39	9	9217	11679	1	C	blr:BRLA_c011360		blr:BRLA_c011360 ()	FALSE	0.254	298	3.672e-80													0
CBAJDB_235_scaffold_130_10	CBAJDB_235	CBAJDB_235__scaffold_130	LM_CoAss_bin.39	10	11698	12480	1	C	blr:BRLA_c011370		blr:BRLA_c011370 ()	FALSE	0.372	160	2.458e-40													0
CBAJDB_235_scaffold_130_11	CBAJDB_235	CBAJDB_235__scaffold_130	LM_CoAss_bin.39	11	12492	12821	1	C	reu:Reut_A1724		reu:Reut_A1724 ()	FALSE	0.472	103	5.453e-23								Domain of unknown function (DUF4280) [PF14107.9]					0
CBAJDB_235_scaffold_130_12	CBAJDB_235	CBAJDB_235__scaffold_130	LM_CoAss_bin.39	12	12824	12925	1	E																				0
CBAJDB_235_scaffold_130_13	CBAJDB_235	CBAJDB_235__scaffold_130	LM_CoAss_bin.39	13	12915	14579	1	C	athe:K3F53_07075		athe:K3F53_07075 ()	FALSE	0.399	303	6.12e-85								Phage tail baseplate hub (GPD) [PF05954.14]					0
CBAJDB_235_scaffold_130_14	CBAJDB_235	CBAJDB_235__scaffold_130	LM_CoAss_bin.39	14	14581	15651	1	C	bfm:BP422_18005		bfm:BP422_18005 ()	FALSE	0.238	109	9.755e-22								Pentapeptide repeats (9 copies) [PF13599.9]; Pentapeptide repeats (8 copies) [PF00805.25]					0
CBAJDB_235_scaffold_130_15	CBAJDB_235	CBAJDB_235__scaffold_130	LM_CoAss_bin.39	15	15662	16114	1	C	plen:EIM92_01610		plen:EIM92_01610 ()	FALSE	0.339	70	8.431e-11													0
CBAJDB_235_scaffold_130_16	CBAJDB_235	CBAJDB_235__scaffold_130	LM_CoAss_bin.39	16	16111	17013	1	E																				0
CBAJDB_235_scaffold_130_17	CBAJDB_235	CBAJDB_235__scaffold_130	LM_CoAss_bin.39	17	17026	17730	1	C	ccl:Clocl_0848		ccl:Clocl_0848 ()	FALSE	0.319	113	1.712e-24													0
CBAJDB_235_scaffold_130_18	CBAJDB_235	CBAJDB_235__scaffold_130	LM_CoAss_bin.39	18	18346	19191	1	A	fpla:A4U99_11570		fpla:A4U99_11570 ()	TRUE	0.745	426	1.164e-131								Sigma-70 region 2 [PF04542.17]					0
CBAJDB_235_scaffold_130_19	CBAJDB_235	CBAJDB_235__scaffold_130	LM_CoAss_bin.39	19	19231	19911	1	A	fpla:A4U99_11575		fpla:A4U99_11575 ()	TRUE	0.756	351	9.555e-107								Conserved hypothetical protein (DUF2461) [PF09365.13]					0
CBAJDB_235_scaffold_130_20	CBAJDB_235	CBAJDB_235__scaffold_130	LM_CoAss_bin.39	20	19999	21117	-1	C	bprs:CK3_10400		bprs:CK3_10400 ()	FALSE	0.411	263	7.817e-74								Family of unknown function (DUF5722) [PF18989.3]					0
CBAJDB_235_scaffold_130_21	CBAJDB_235	CBAJDB_235__scaffold_130	LM_CoAss_bin.39	21	21338	22063	1	C	scp:HMPREF0833_10337		scp:HMPREF0833_10337 ()	FALSE	0.511	228	4.564e-64								SIS domain [PF01380.25]; Helix-turn-helix domain, rpiR family [PF01418.20]					0
CBAJDB_235_scaffold_130_22	CBAJDB_235	CBAJDB_235__scaffold_130	LM_CoAss_bin.39	22	22079	22825	1	C	cml:BN424_192		cml:BN424_192 ()	FALSE	0.35	137	1.577e-32								Helix-turn-helix domain, rpiR family [PF01418.20]; SIS domain [PF01380.25]					0
CBAJDB_235_scaffold_130_23	CBAJDB_235	CBAJDB_235__scaffold_130	LM_CoAss_bin.39	23	22962	23312	1	C	ere:EUBREC_3690	K02760	ere:EUBREC_3690 (K02760) celA, chbB; cellobiose PTS system EIIB component [EC:2.7.1.196 2.7.1.205]	FALSE	0.717	163	1.008e-43								PTS system, Lactose/Cellobiose specific IIB subunit [PF02302.20]					0
CBAJDB_235_scaffold_130_24	CBAJDB_235	CBAJDB_235__scaffold_130	LM_CoAss_bin.39	24	23345	24658	1	A	rto:RTO_29990	K02761	rto:RTO_29990 (K02761) celB, chbC; cellobiose PTS system EIIC component	TRUE	0.729	644	4.271e-204								Phosphotransferase system, EIIC [PF02378.21]					0
CBAJDB_235_scaffold_130_25	CBAJDB_235	CBAJDB_235__scaffold_130	LM_CoAss_bin.39	25	24674	24991	1	C	dlo:K5I24_10285	K02759	dlo:K5I24_10285 (K02759) celC, chbA; cellobiose PTS system EIIA component [EC:2.7.1.196 2.7.1.205]	FALSE	0.692	145	9.075e-38								PTS system, Lactose/Cellobiose specific IIA subunit [PF02255.19]					0
CBAJDB_235_scaffold_130_26	CBAJDB_235	CBAJDB_235__scaffold_130	LM_CoAss_bin.39	26	25348	26061	1	C	css:Cst_c11820	K07150,K07150	css:Cst_c11820 (K07150) K07150; uncharacterized protein	FALSE	0.626	285	8.096e-84								Protein of unknown function (DUF554) [PF04474.15]					0
CBAJDB_235_scaffold_130_27	CBAJDB_235	CBAJDB_235__scaffold_130	LM_CoAss_bin.39	27	26090	26719	1	C	cbol:CGC65_15430		cbol:CGC65_15430 ()	FALSE	0.353	120	2.759e-27													0
CBAJDB_235_scaffold_130_28	CBAJDB_235	CBAJDB_235__scaffold_130	LM_CoAss_bin.39	28	27216	29090	1	A	cbol:CGC65_14740		cbol:CGC65_14740 ()	TRUE	0.817	1043	0								Radical SAM proteins, N-terminal [PF19864.2]; Radical SAM superfamily [PF04055.24]					0
CBAJDB_235_scaffold_130_29	CBAJDB_235	CBAJDB_235__scaffold_130	LM_CoAss_bin.39	29	29074	29775	1	C	csh:Closa_1995		csh:Closa_1995 ()	FALSE	0.584	268	5.156e-78								Uncharacterized protein conserved in bacteria (DUF2344) [PF10105.12]					0
CBAJDB_235_scaffold_130_30	CBAJDB_235	CBAJDB_235__scaffold_130	LM_CoAss_bin.39	30	29759	31009	1	A	csh:Closa_1996	K08301	csh:Closa_1996 (K08301) rng, cafA; ribonuclease G [EC:3.1.26.-]	TRUE	0.538	413	6.656e-125								Ribonuclease E/G family [PF10150.12]					0
CBAJDB_235_scaffold_130_31	CBAJDB_235	CBAJDB_235__scaffold_130	LM_CoAss_bin.39	31	31006	32361	1	A	csh:Closa_1997	K03499	csh:Closa_1997 (K03499) trkA, ktrA, ktrC; trk/ktr system potassium uptake protein	TRUE	0.727	663	1.602e-210								TrkA-N domain [PF02254.21]; TrkA-C domain [PF02080.24]					0
CBAJDB_235_scaffold_130_32	CBAJDB_235	CBAJDB_235__scaffold_130	LM_CoAss_bin.39	32	32371	33819	1	A	csh:Closa_1998	K03498	csh:Closa_1998 (K03498) trkH, trkG, ktrB, ktrD; trk/ktr system potassium uptake protein	TRUE	0.701	674	9.431e-214								Cation transport protein [PF02386.19]					0
CBAJDB_235_scaffold_130_33	CBAJDB_235	CBAJDB_235__scaffold_130	LM_CoAss_bin.39	33	33937	34497	1	C	tfr:BR63_13400		tfr:BR63_13400 ()	FALSE	0.408	101	4.018e-21								Polymer-forming cytoskeletal [PF04519.16]					0
CBAJDB_235_scaffold_130_34	CBAJDB_235	CBAJDB_235__scaffold_130	LM_CoAss_bin.39	34	34542	35636	1	C	csh:Closa_0688	K21471	csh:Closa_0688 (K21471) cwlO; peptidoglycan DL-endopeptidase CwlO [EC:3.4.-.-]	FALSE	0.678	163	7.399e-40	MER0376946	C40	MER0376946 - family C40 unassigned peptidases (Oribacterium sp) [C40.UPW]#C40#{peptidase unit: 257-364}~source ZP_06598380~	FALSE	0.686	151	1.229e-37	NlpC/P60 family [PF00877.22]					0
CBAJDB_235_scaffold_130_35	CBAJDB_235	CBAJDB_235__scaffold_130	LM_CoAss_bin.39	35	35802	36110	1	C	bprm:CL3_12120	K02888	bprm:CL3_12120 (K02888) RP-L21, MRPL21, rplU; large subunit ribosomal protein L21	FALSE	0.886	190	1.265e-53								Ribosomal prokaryotic L21 protein [PF00829.24]					0
CBAJDB_235_scaffold_130_36	CBAJDB_235	CBAJDB_235__scaffold_130	LM_CoAss_bin.39	36	36146	36487	1	C	csh:Closa_2001	K07584	csh:Closa_2001 (K07584) ysxB; uncharacterized protein	FALSE	0.674	154	9.175e-41	MER0114249	C108	MER0114249 - Prp peptidase ({Staphylococcus aureus}) (Clostridium sp. ASBs410) [C108.001]#C108#{peptidase unit: 1-110}~source WP_025233054~	FALSE	0.705	160	1.002e-44	Cysteine protease Prp [PF04327.15]					0
CBAJDB_235_scaffold_130_37	CBAJDB_235	CBAJDB_235__scaffold_130	LM_CoAss_bin.39	37	36491	36781	1	C	bprm:CL3_12140	K02899	bprm:CL3_12140 (K02899) RP-L27, MRPL27, rpmA; large subunit ribosomal protein L27	FALSE	0.945	193	1.416e-54								Ribosomal L27 protein [PF01016.22]					0
CBAJDB_235_scaffold_130_38	CBAJDB_235	CBAJDB_235__scaffold_130	LM_CoAss_bin.39	38	36867	38153	1	A	csh:Closa_2003	K03979	csh:Closa_2003 (K03979) obgE, cgtA, MTG2; GTPase [EC:3.6.5.-]	TRUE	0.809	712	4.657e-228								GTP1/OBG [PF01018.25]; Domain of unknown function (DUF1967) [PF09269.14]; 50S ribosome-binding GTPase [PF01926.26]; Ferrous iron transport protein B [PF02421.21]; ADP-ribosylation factor family [PF00025.24]					0
CBAJDB_235_scaffold_130_39	CBAJDB_235	CBAJDB_235__scaffold_130	LM_CoAss_bin.39	39	38180	38476	1	C	bprm:CL3_12170	K07574	bprm:CL3_12170 (K07574) yhbY; RNA-binding protein	FALSE	0.783	158	2.612e-42								CRS1 / YhbY (CRM) domain [PF01985.24]					0
CBAJDB_235_scaffold_130_40	CBAJDB_235	CBAJDB_235__scaffold_130	LM_CoAss_bin.39	40	38785	39393	1	C	cbol:CGC65_14795	K00969	cbol:CGC65_14795 (K00969) nadD; nicotinate-nucleotide adenylyltransferase [EC:2.7.7.18]	FALSE	0.638	253	2.086e-73								Cytidylyltransferase-like [PF01467.29]					0
CBAJDB_235_scaffold_130_41	CBAJDB_235	CBAJDB_235__scaffold_130	LM_CoAss_bin.39	41	39418	40023	1	C	cbol:CGC65_14800		cbol:CGC65_14800 ()	FALSE	0.635	241	4.78e-69								HD domain [PF01966.25]					0
CBAJDB_235_scaffold_130_42	CBAJDB_235	CBAJDB_235__scaffold_130	LM_CoAss_bin.39	42	40008	40361	1	C	cso:CLS_25870	K09710	cso:CLS_25870 (K09710) ybeB; ribosome-associated protein	FALSE	0.728	171	1.009e-46								Ribosomal silencing factor during starvation [PF02410.18]					0
CBAJDB_235_scaffold_130_43	CBAJDB_235	CBAJDB_235__scaffold_130	LM_CoAss_bin.39	43	40617	41231	-1	C	csci:HDCHBGLK_03048	K01356	csci:HDCHBGLK_03048 (K01356) lexA; repressor LexA [EC:3.4.21.88]	FALSE	0.802	334	1.427e-101	MER0126751	S24	MER0126751 - repressor LexA (Clostridium scindens) [S24.001]#S24#{peptidase unit: 100-223}~source ZP_02430280~	FALSE	0.8	206	5.41e-59	LexA DNA binding domain [PF01726.19]; Peptidase S24-like [PF00717.26]					0
CBAJDB_235_scaffold_130_44	CBAJDB_235	CBAJDB_235__scaffold_130	LM_CoAss_bin.39	44	41462	41782	1	C	csh:Closa_2009		csh:Closa_2009 ()	FALSE	0.573	106	2.766e-24													0
CBAJDB_235_scaffold_130_45	CBAJDB_235	CBAJDB_235__scaffold_130	LM_CoAss_bin.39	45	42000	43055	-1	A	lacy:A4V08_00550	K03733	lacy:A4V08_00550 (K03733) xerC; integrase/recombinase XerC	TRUE	0.794	569	8.465e-180								Phage integrase family [PF00589.25]; Phage integrase, N-terminal SAM-like domain [PF02899.20]; Phage integrase SAM-like domain [PF13102.9]					0
CBAJDB_235_scaffold_130_46	CBAJDB_235	CBAJDB_235__scaffold_130	LM_CoAss_bin.39	46	43052	43795	-1	A	rgn:RGna_03090	K14058	rgn:RGna_03090 (K14058) ttcA; tRNA 2-thiocytidine biosynthesis protein TtcA	TRUE	0.749	368	2.362e-112								PP-loop family [PF01171.23]; tRNA methyl transferase HUP domain [PF03054.19]; Queuosine biosynthesis protein QueC [PF06508.16]					0
CBAJDB_235_scaffold_130_47	CBAJDB_235	CBAJDB_235__scaffold_130	LM_CoAss_bin.39	47	43879	45948	-1	A	csh:Closa_2015	K01005	csh:Closa_2015 (K01005) tagT_U_V; polyisoprenyl-teichoic acid--peptidoglycan teichoic acid transferase [EC:2.7.8.-]	TRUE	0.655	452	9.085e-134								LytR_cpsA_psr family [PF03816.17]					0
CBAJDB_235_scaffold_130_48	CBAJDB_235	CBAJDB_235__scaffold_130	LM_CoAss_bin.39	48	45953	48331	-1	C	bprs:CK3_27730	K21473	bprs:CK3_27730 (K21473) ripA; peptidoglycan DL-endopeptidase RipA [EC:3.4.-.-]	FALSE	0.283	293	7.657e-79	MER0453460	C40	MER0453460 - family C40 unassigned peptidases (Clostridium hathewayi) [C40.UPW]#C40#{peptidase unit: 469-590}~source EFC95898~	FALSE	0.707	174	1.346e-42						0
CBAJDB_235_scaffold_130_49	CBAJDB_235	CBAJDB_235__scaffold_130	LM_CoAss_bin.39	49	48777	50594	1	A	csh:Closa_2018	K00820	csh:Closa_2018 (K00820) glmS, GFPT; glutamine---fructose-6-phosphate transaminase (isomerizing) [EC:2.6.1.16]	TRUE	0.756	929	8.913e-300	MER0455972	C44	MER0455972 - family C44 non-peptidase homologues (Clostridium asparagiforme) [C44.UNW]#C44#{peptidase unit: 2-230}~source ZP_03762032~	FALSE	0.73	339	1.671e-98	Glutamine amidotransferase domain [PF13522.9]; SIS domain [PF01380.25]; Glutamine amidotransferases class-II [PF13230.9]; Glutamine amidotransferase domain [PF13537.9]					0
CBAJDB_235_scaffold_130_50	CBAJDB_235	CBAJDB_235__scaffold_130	LM_CoAss_bin.39	50	50705	51343	-1	C	cbol:CGC65_15225		cbol:CGC65_15225 ()	FALSE	0.785	331	3.523e-100								Cytidylate kinase-like family [PF13189.9]					0
CBAJDB_235_scaffold_130_51	CBAJDB_235	CBAJDB_235__scaffold_130	LM_CoAss_bin.39	51	51490	52392	-1	A	rgn:RGna_04035	K01752	rgn:RGna_04035 (K01752) E4.3.1.17, sdaA, sdaB, tdcG; L-serine dehydratase [EC:4.3.1.17]	TRUE	0.635	355	8.021e-107								Serine dehydratase alpha chain [PF03313.18]					0
CBAJDB_235_scaffold_130_52	CBAJDB_235	CBAJDB_235__scaffold_130	LM_CoAss_bin.39	52	52397	53065	-1	C	ssun:H9Q77_08385	K01752	ssun:H9Q77_08385 (K01752) E4.3.1.17, sdaA, sdaB, tdcG; L-serine dehydratase [EC:4.3.1.17]	FALSE	0.703	309	1.878e-92								Serine dehydratase beta chain [PF03315.18]; ACT domain [PF01842.28]					0
CBAJDB_235_scaffold_130_53	CBAJDB_235	CBAJDB_235__scaffold_130	LM_CoAss_bin.39	53	53101	54030	-1	A	csh:Closa_2029	K06180	csh:Closa_2029 (K06180) rluD; 23S rRNA pseudouridine1911/1915/1917 synthase [EC:5.4.99.23]	TRUE	0.737	439	1.255e-135								RNA pseudouridylate synthase [PF00849.25]; S4 domain [PF01479.28]					0
CBAJDB_235_scaffold_130_54	CBAJDB_235	CBAJDB_235__scaffold_130	LM_CoAss_bin.39	54	54030	54545	-1	C	lacy:A4V08_00675	K03101	lacy:A4V08_00675 (K03101) lspA; signal peptidase II [EC:3.4.23.36]	FALSE	0.665	209	8.246e-59	MER0148175	A08	MER0148175 - family A8 unassigned peptidases (Clostridium sp. FS41) [A08.UPW]#A08#{peptidase unit: 15-152}~source A0A0F0CGQ9~	FALSE	0.697	194	2.262e-55	Signal peptidase (SPase) II [PF01252.21]					0
CBAJDB_235_scaffold_130_55	CBAJDB_235	CBAJDB_235__scaffold_130	LM_CoAss_bin.39	55	54562	55650	-1	A	cbol:CGC65_15240	K01735	cbol:CGC65_15240 (K01735) aroB; 3-dehydroquinate synthase [EC:4.2.3.4]	TRUE	0.628	445	8.375e-137								3-dehydroquinate synthase [PF01761.23]					0
CBAJDB_235_scaffold_130_56	CBAJDB_235	CBAJDB_235__scaffold_130	LM_CoAss_bin.39	56	55791	56351	-1	C	csh:Closa_2032	K09772	csh:Closa_2032 (K09772) sepF; cell division inhibitor SepF	FALSE	0.609	223	3.553e-63								Cell division protein SepF [PF04472.15]					0
CBAJDB_235_scaffold_130_57	CBAJDB_235	CBAJDB_235__scaffold_130	LM_CoAss_bin.39	57	56369	57055	-1	C	cbol:CGC65_15250	K06997	cbol:CGC65_15250 (K06997) yggS, PROSC; PLP dependent protein	FALSE	0.671	302	7.14e-90								Alanine racemase, N-terminal domain [PF01168.23]; Pyridoxal-dependent decarboxylase, pyridoxal binding domain [PF02784.19]					0
CBAJDB_235_scaffold_130_58	CBAJDB_235	CBAJDB_235__scaffold_130	LM_CoAss_bin.39	58	57070	58482	-1	A	csh:Closa_2034		csh:Closa_2034 ()	TRUE	0.611	557	1.064e-173								HlyD family secretion protein [PF12700.10]					0
CBAJDB_235_scaffold_130_59	CBAJDB_235	CBAJDB_235__scaffold_130	LM_CoAss_bin.39	59	58673	59092	-1	C	csh:Closa_2035		csh:Closa_2035 ()	FALSE	0.741	211	5.403e-60													0
CBAJDB_235_scaffold_130_60	CBAJDB_235	CBAJDB_235__scaffold_130	LM_CoAss_bin.39	60	59184	60197	-1	A	cbol:CGC65_15265	K07258	cbol:CGC65_15265 (K07258) dacC, dacA, dacD; serine-type D-Ala-D-Ala carboxypeptidase (penicillin-binding protein 5/6) [EC:3.4.16.4]	TRUE	0.622	395	6.307e-120	MER0947973	S11	MER0947973 - family S11 unassigned peptidases (Clostridium sp. CAG:7) [S11.UPW]#S11#{peptidase unit: 70-320}~source R5IIZ5~	TRUE	0.738	378	4.28e-116	D-alanyl-D-alanine carboxypeptidase [PF00768.23]; Beta-lactamase enzyme family [PF13354.9]					0
CBAJDB_235_scaffold_130_61	CBAJDB_235	CBAJDB_235__scaffold_130	LM_CoAss_bin.39	61	60197	60592	-1	C	csh:Closa_2037	K01734	csh:Closa_2037 (K01734) mgsA; methylglyoxal synthase [EC:4.2.3.3]	FALSE	0.809	220	2.597e-63								MGS-like domain [PF02142.25]					0
CBAJDB_235_scaffold_130_62	CBAJDB_235	CBAJDB_235__scaffold_130	LM_CoAss_bin.39	62	60620	61747	-1	A	cbol:CGC65_15275	K05837	cbol:CGC65_15275 (K05837) rodA, mrdB; rod shape determining protein RodA	TRUE	0.661	484	6.053e-150								Cell cycle protein [PF01098.22]					0
CBAJDB_235_scaffold_130_63	CBAJDB_235	CBAJDB_235__scaffold_130	LM_CoAss_bin.39	63	61734	62018	-1	C	csh:Closa_2039	K03608	csh:Closa_2039 (K03608) minE; cell division topological specificity factor	FALSE	0.535	82	5.408e-16								Septum formation topological specificity factor MinE [PF03776.17]					0
CBAJDB_235_scaffold_130_64	CBAJDB_235	CBAJDB_235__scaffold_130	LM_CoAss_bin.39	64	62029	62820	-1	A	cso:CLS_26130	K03609	cso:CLS_26130 (K03609) minD; septum site-determining protein MinD	TRUE	0.782	422	8.741e-131								NUBPL iron-transfer P-loop NTPase [PF10609.12]; AAA domain [PF13614.9]; Cellulose biosynthesis protein BcsQ [PF06564.15]; ATPase MipZ [PF09140.14]; CobQ/CobB/MinD/ParA nucleotide binding domain [PF01656.26]; VirC1 protein [PF07015.14]; Anion-transporting ATPase [PF02374.18]; 4Fe-4S iron sulfur cluster binding proteins, NifH/frxC family [PF00142.21]					0
CBAJDB_235_scaffold_130_65	CBAJDB_235	CBAJDB_235__scaffold_130	LM_CoAss_bin.39	65	62904	63569	-1	C	cbol:CGC65_15290	K03610	cbol:CGC65_15290 (K03610) minC; septum site-determining protein MinC	FALSE	0.654	281	9.333e-83								Septum formation inhibitor MinC, C-terminal domain [PF03775.19]					0
CBAJDB_235_scaffold_130_66	CBAJDB_235	CBAJDB_235__scaffold_130	LM_CoAss_bin.39	66	63593	66475	-1	A	cbol:CGC65_15295	K05515	cbol:CGC65_15295 (K05515) mrdA; penicillin-binding protein 2 [EC:3.4.16.4]	TRUE	0.598	1126	0								Penicillin binding protein transpeptidase domain [PF00905.25]; Penicillin-binding Protein dimerisation domain [PF03717.18]					0
CBAJDB_235_scaffold_130_67	CBAJDB_235	CBAJDB_235__scaffold_130	LM_CoAss_bin.39	67	66468	66986	-1	C	csh:Closa_2043	K03571	csh:Closa_2043 (K03571) mreD; rod shape-determining protein MreD	FALSE	0.726	254	2.859e-74								rod shape-determining protein MreD [PF04093.15]					0
CBAJDB_235_scaffold_130_68	CBAJDB_235	CBAJDB_235__scaffold_130	LM_CoAss_bin.39	68	66983	67834	-1	A	cbol:CGC65_15305	K03570	cbol:CGC65_15305 (K03570) mreC; rod shape-determining protein MreC	TRUE	0.674	376	2.176e-114								rod shape-determining protein MreC [PF04085.17]					0
CBAJDB_235_scaffold_130_69	CBAJDB_235	CBAJDB_235__scaffold_130	LM_CoAss_bin.39	69	67835	68536	-1	C	cbol:CGC65_15310	K03630	cbol:CGC65_15310 (K03630) radC; DNA repair protein RadC	FALSE	0.614	279	1.048e-81								RadC-like JAB domain [PF04002.18]; UPF0758 N-terminal [PF20582.1]					0
CBAJDB_235_scaffold_130_70	CBAJDB_235	CBAJDB_235__scaffold_130	LM_CoAss_bin.39	70	68852	70180	-1	A	csh:Closa_2048		csh:Closa_2048 ()	TRUE	0.818	719	5.702e-230								Methionine gamma-lyase [PF06838.14]; Cys/Met metabolism PLP-dependent enzyme [PF01053.23]					0
CBAJDB_235_scaffold_130_71	CBAJDB_235	CBAJDB_235__scaffold_130	LM_CoAss_bin.39	71	70182	71153	-1	A	cso:CLS_26230	K00791	cso:CLS_26230 (K00791) miaA, TRIT1; tRNA dimethylallyltransferase [EC:2.5.1.75]	TRUE	0.737	454	7.954e-141								IPP transferase [PF01715.20]; Isopentenyl transferase [PF01745.19]					0
CBAJDB_235_scaffold_130_72	CBAJDB_235	CBAJDB_235__scaffold_130	LM_CoAss_bin.39	72	71449	71997	-1	C	ccel:CCDG5_1194		ccel:CCDG5_1194 ()	FALSE	0.747	272	3.098e-80								Acetyltransferase (GNAT) domain [PF13420.10]					0
CBAJDB_235_scaffold_130_73	CBAJDB_235	CBAJDB_235__scaffold_130	LM_CoAss_bin.39	73	72001	74367	-1	A	bpb:bpr_I2934		bpb:bpr_I2934 ()	TRUE	0.522	809	1.193e-254	MER0242161	C11X	MER0242161 - family C11 unassigned peptidases (Ruminococcus flavefaciens) [C11.UPW]#C11X#{peptidase unit: 119-511}~source ZP_06141608~	TRUE	0.655	509	9.023e-154	Clostripain family [PF03415.17]					0
CBAJDB_235_scaffold_130_74	CBAJDB_235	CBAJDB_235__scaffold_130	LM_CoAss_bin.39	74	74511	76616	-1	A	lacy:A4V08_00770	K03572	lacy:A4V08_00770 (K03572) mutL; DNA mismatch repair protein MutL	TRUE	0.622	852	2.429e-271								DNA mismatch repair protein, C-terminal domain [PF01119.22]; MutL C terminal dimerisation domain [PF08676.14]; Histidine kinase-, DNA gyrase B-, and HSP90-like ATPase [PF13589.9]; Histidine kinase-, DNA gyrase B-, and HSP90-like ATPase [PF02518.29]					0
CBAJDB_235_scaffold_130_75	CBAJDB_235	CBAJDB_235__scaffold_130	LM_CoAss_bin.39	75	76633	79290	-1	A	csh:Closa_2051	K03555	csh:Closa_2051 (K03555) mutS; DNA mismatch repair protein MutS	TRUE	0.787	1424	0								MutS domain V [PF00488.24]; MutS domain III [PF05192.21]; MutS domain I [PF01624.23]; MutS family domain IV [PF05190.21]; MutS domain II [PF05188.20]					0
CBAJDB_235_scaffold_130_76	CBAJDB_235	CBAJDB_235__scaffold_130	LM_CoAss_bin.39	76	79306	80766	-1	A	cso:CLS_26290	K06168	cso:CLS_26290 (K06168) miaB; tRNA-2-methylthio-N6-dimethylallyladenosine synthase [EC:2.8.4.3]	TRUE	0.756	715	6.961e-228								Uncharacterized protein family UPF0004 [PF00919.23]; Radical SAM superfamily [PF04055.24]; TRAM domain [PF01938.23]					0
CBAJDB_235_scaffold_130_77	CBAJDB_235	CBAJDB_235__scaffold_130	LM_CoAss_bin.39	77	81077	81712	-1	A	csh:Closa_2936		csh:Closa_2936 ()	TRUE	0.832	355	1.089e-108													0
CBAJDB_235_scaffold_130_78	CBAJDB_235	CBAJDB_235__scaffold_130	LM_CoAss_bin.39	78	82446	83681	-1	A	csh:Closa_1984	K01258	csh:Closa_1984 (K01258) pepT; tripeptide aminopeptidase [EC:3.4.11.4]	TRUE	0.717	590	5.186e-186	MER0303419	M20B	MER0303419 - peptidase T (Clostridium hathewayi) [M20.003]#M20B#{peptidase unit: 1-391}~source ZP_09150445~	TRUE	0.735	582	2.562e-185	Peptidase family M20/M25/M40 [PF01546.31]; Peptidase dimerisation domain [PF07687.17]					0
CBAJDB_235_scaffold_130_79	CBAJDB_235	CBAJDB_235__scaffold_130	LM_CoAss_bin.39	79	83754	85094	-1	A	cbol:CGC65_14340	K11755	cbol:CGC65_14340 (K11755) hisIE; phosphoribosyl-AMP cyclohydrolase / phosphoribosyl-ATP pyrophosphohydrolase [EC:3.5.4.19 3.6.1.31]	TRUE	0.626	544	1.218e-169								Phosphoribosyl-AMP cyclohydrolase [PF01502.21]; Phosphoribosyl-ATP pyrophosphohydrolase [PF01503.20]; Histidine biosynthesis protein [PF00977.24]					0
CBAJDB_235_scaffold_130_80	CBAJDB_235	CBAJDB_235__scaffold_130	LM_CoAss_bin.39	80	85113	85832	-1	C	cbol:CGC65_14335	K01814	cbol:CGC65_14335 (K01814) hisA; phosphoribosylformimino-5-aminoimidazole carboxamide ribotide isomerase [EC:5.3.1.16]	FALSE	0.691	331	1.2e-99								Histidine biosynthesis protein [PF00977.24]					0
CBAJDB_235_scaffold_130_81	CBAJDB_235	CBAJDB_235__scaffold_130	LM_CoAss_bin.39	81	85863	86834	-1	A	cbol:CGC65_08395		cbol:CGC65_08395 ()	TRUE	0.562	351	6.8e-105								Dihydrouridine synthase (Dus) [PF01207.20]					0
CBAJDB_235_scaffold_130_82	CBAJDB_235	CBAJDB_235__scaffold_130	LM_CoAss_bin.39	82	86831	87310	-1	C	lua:D4A81_04495	K03976	lua:D4A81_04495 (K03976) ybaK, ebsC; Cys-tRNA(Pro)/Cys-tRNA(Cys) deacylase [EC:3.1.1.-]	FALSE	0.667	206	5.992e-58								Aminoacyl-tRNA editing domain [PF04073.18]					0
CBAJDB_235_scaffold_130_83	CBAJDB_235	CBAJDB_235__scaffold_130	LM_CoAss_bin.39	83	87893	89032	-1	A	lacy:A4V08_26405		lacy:A4V08_26405 ()	TRUE	0.695	522	2.94e-163								Major Facilitator Superfamily [PF07690.19]					0
CBAJDB_235_scaffold_130_84	CBAJDB_235	CBAJDB_235__scaffold_130	LM_CoAss_bin.39	84	89176	90006	1	C	cbol:CGC65_15790		cbol:CGC65_15790 ()	FALSE	0.487	227	6.576e-63													0
CBAJDB_235_scaffold_130_85	CBAJDB_235	CBAJDB_235__scaffold_130	LM_CoAss_bin.39	85	90054	90683	1	A	cbol:CGC65_15795	K00761	cbol:CGC65_15795 (K00761) upp, UPRT; uracil phosphoribosyltransferase [EC:2.4.2.9]	TRUE	0.915	402	9.377e-125								Uracil phosphoribosyltransferase [PF14681.9]					0
CBAJDB_235_scaffold_130_86	CBAJDB_235	CBAJDB_235__scaffold_130	LM_CoAss_bin.39	86	91087	91764	-1	C	cso:CLS_27920	K23144,K23144	cso:CLS_27920 (K23144) K23144; UDP-N-acetylglucosamine diphosphorylase / glucose-1-phosphate thymidylyltransferase / UDP-N-acetylgalactosamine diphosphorylase / glucosamine-1-phosphate N-acetyltransferase / galactosamine-1-phosphate N-acetyltransferase [EC:2.7.7.23 2.7.7.24 2.7.7.83 2.3.1.157 2.3.1.276]	FALSE	0.698	316	7.394e-95													0
CBAJDB_235_scaffold_130_87	CBAJDB_235	CBAJDB_235__scaffold_130	LM_CoAss_bin.39	87	91790	93835	-1	A	lacy:A4V08_01680	K03169	lacy:A4V08_01680 (K03169) topB; DNA topoisomerase III [EC:5.6.2.1]	TRUE	0.727	1029	0								DNA topoisomerase [PF01131.23]; Toprim domain [PF01751.25]					0
CBAJDB_235_scaffold_130_88	CBAJDB_235	CBAJDB_235__scaffold_130	LM_CoAss_bin.39	88	93873	94934	-1	A	ccom:I6K69_07360	K01785	ccom:I6K69_07360 (K01785) galM, GALM; aldose 1-epimerase [EC:5.1.3.3]	TRUE	0.592	398	1.381e-120								Aldose 1-epimerase [PF01263.23]					0
CBAJDB_235_scaffold_130_89	CBAJDB_235	CBAJDB_235__scaffold_130	LM_CoAss_bin.39	89	95388	96479	-1	A	cso:CLS_27950	K00133	cso:CLS_27950 (K00133) asd; aspartate-semialdehyde dehydrogenase [EC:1.2.1.11]	TRUE	0.856	645	5.83e-206								Semialdehyde dehydrogenase, dimerisation domain [PF02774.21]; Semialdehyde dehydrogenase, NAD binding domain [PF01118.27]					0
CBAJDB_235_scaffold_130_90	CBAJDB_235	CBAJDB_235__scaffold_130	LM_CoAss_bin.39	90	96645	97415	-1	C	cso:CLS_31830	K03424	cso:CLS_31830 (K03424) tatD; TatD DNase family protein [EC:3.1.21.-]	FALSE	0.565	274	9.007e-80								TatD related DNase [PF01026.24]					0
CBAJDB_235_scaffold_130_91	CBAJDB_235	CBAJDB_235__scaffold_130	LM_CoAss_bin.39	91	97466	98185	-1	A	cso:CLS_28020	K03784	cso:CLS_28020 (K03784) deoD; purine-nucleoside phosphorylase [EC:2.4.2.1]	TRUE	0.82	405	2.228e-125								Phosphorylase superfamily [PF01048.23]					0
CBAJDB_235_scaffold_130_92	CBAJDB_235	CBAJDB_235__scaffold_130	LM_CoAss_bin.39	92	98252	100486	-1	A	csh:Closa_1871	K02469	csh:Closa_1871 (K02469) gyrA; DNA gyrase subunit A [EC:5.6.2.2]	TRUE	0.773	1171	0								DNA gyrase/topoisomerase IV, subunit A [PF00521.23]; DNA gyrase C-terminal domain, beta-propeller [PF03989.16]					0
CBAJDB_235_scaffold_130_93	CBAJDB_235	CBAJDB_235__scaffold_130	LM_CoAss_bin.39	93	100498	102417	-1	A	csh:Closa_1870	K02470	csh:Closa_1870 (K02470) gyrB; DNA gyrase subunit B [EC:5.6.2.2]	TRUE	0.886	1179	0								DNA gyrase B [PF00204.28]; DNA gyrase B subunit, carboxyl terminus [PF00986.24]; Histidine kinase-, DNA gyrase B-, and HSP90-like ATPase [PF02518.29]; Toprim domain [PF01751.25]					0
CBAJDB_235_scaffold_130_94	CBAJDB_235	CBAJDB_235__scaffold_130	LM_CoAss_bin.39	94	102898	103266	1	C	aoe:Clos_2301		aoe:Clos_2301 ()	FALSE	0.465	66	7.267e-10													0
CBAJDB_235_scaffold_130_95	CBAJDB_235	CBAJDB_235__scaffold_130	LM_CoAss_bin.39	95	103435	104418	1	A	cbol:CGC65_12890	K01051	cbol:CGC65_12890 (K01051) E3.1.1.11; pectinesterase [EC:3.1.1.11]	TRUE	0.61	399	1.766e-121								Pectinesterase [PF01095.22]	CE8	CE8 pectin methylesterase (EC 3.1.1.11).	3.1.1.11	CE8.hmm	0
CBAJDB_235_scaffold_130_96	CBAJDB_235	CBAJDB_235__scaffold_130	LM_CoAss_bin.39	96	104550	106517	-1	A	cbol:CGC65_03400		cbol:CGC65_03400 ()	TRUE	0.442	520	1.988e-157								Leucine-rich repeat [PF14580.9]; Leucine Rich repeats (2 copies) [PF12799.10]					0
CBAJDB_235_scaffold_130_97	CBAJDB_235	CBAJDB_235__scaffold_130	LM_CoAss_bin.39	97	106514	107119	-1	C	cle:Clole_3293		cle:Clole_3293 ()	FALSE	0.616	212	4.634e-59								Acetyltransferase (GNAT) domain [PF13673.10]; Acetyltransferase (GNAT) family [PF00583.28]					0
CBAJDB_235_scaffold_130_98	CBAJDB_235	CBAJDB_235__scaffold_130	LM_CoAss_bin.39	98	107120	107722	-1	C	lacy:A4V08_34935	K01693	lacy:A4V08_34935 (K01693) hisB; imidazoleglycerol-phosphate dehydratase [EC:4.2.1.19]	FALSE	0.755	300	1.335e-89								Imidazoleglycerol-phosphate dehydratase [PF00475.21]					0
CBAJDB_235_scaffold_130_99	CBAJDB_235	CBAJDB_235__scaffold_130	LM_CoAss_bin.39	99	107715	109019	-1	A	cbol:CGC65_14325	K00013	cbol:CGC65_14325 (K00013) hisD; histidinol dehydrogenase [EC:1.1.1.23]	TRUE	0.765	669	6.681e-213								Histidinol dehydrogenase [PF00815.23]					0
CBAJDB_235_scaffold_130_100	CBAJDB_235	CBAJDB_235__scaffold_130	LM_CoAss_bin.39	100	109016	109669	-1	A	rho:RHOM_07430	K00765	rho:RHOM_07430 (K00765) hisG; ATP phosphoribosyltransferase [EC:2.4.2.17]	TRUE	0.806	358	2.168e-109								ATP phosphoribosyltransferase [PF01634.21]					0
CBAJDB_235_scaffold_130_101	CBAJDB_235	CBAJDB_235__scaffold_130	LM_CoAss_bin.39	101	109666	110874	-1	A	csh:Closa_1977	K02502	csh:Closa_1977 (K02502) hisZ; ATP phosphoribosyltransferase regulatory subunit	TRUE	0.637	494	4.004e-153								Histidyl-tRNA synthetase [PF13393.9]					0
CBAJDB_235_scaffold_130_102	CBAJDB_235	CBAJDB_235__scaffold_130	LM_CoAss_bin.39	102	111080	111346	-1	C	cso:CLS_19150	K02784	cso:CLS_19150 (K02784) ptsH; phosphocarrier protein HPr	FALSE	0.838	153	7.16e-41								PTS HPr component phosphorylation site [PF00381.22]					0
CBAJDB_235_scaffold_130_103	CBAJDB_235	CBAJDB_235__scaffold_130	LM_CoAss_bin.39	103	111466	112089	-1	C	csh:Closa_2487	K09765	csh:Closa_2487 (K09765) queH; epoxyqueuosine reductase [EC:1.17.99.6]	FALSE	0.749	312	1.046e-93								Epoxyqueuosine reductase QueH [PF02677.17]					0
CBAJDB_235_scaffold_130_104	CBAJDB_235	CBAJDB_235__scaffold_130	LM_CoAss_bin.39	104	112885	114627	1	A	lacy:A4V08_34680		lacy:A4V08_34680 ()	TRUE	0.767	896	1.201e-288								NFACT N-terminal and middle domains [PF05833.14]; NFACT protein RNA binding domain [PF05670.16]; NFACT protein RNA binding domain [PF18297.4]					0
CBAJDB_235_scaffold_130_105	CBAJDB_235	CBAJDB_235__scaffold_130	LM_CoAss_bin.39	105	114624	115937	-1	C	rus:RBI_II00474		rus:RBI_II00474 ()	FALSE	0.339	110	1.358e-21								GHKL domain [PF14501.9]					0
CBAJDB_235_scaffold_130_106	CBAJDB_235	CBAJDB_235__scaffold_130	LM_CoAss_bin.39	106	116054	116785	-1	C	amij:EQM06_05680	K07705	amij:EQM06_05680 (K07705) lytT, lytR; two-component system, LytTR family, response regulator LytT	FALSE	0.406	169	1.367e-43								LytTr DNA-binding domain [PF04397.18]; Response regulator receiver domain [PF00072.27]					0
CBAJDB_235_scaffold_130_107	CBAJDB_235	CBAJDB_235__scaffold_130	LM_CoAss_bin.39	107	116979	117902	1	C	ruk:A4V00_07790		ruk:A4V00_07790 ()	FALSE	0.344	110	1.442e-22													0
CBAJDB_235_scaffold_130_108	CBAJDB_235	CBAJDB_235__scaffold_130	LM_CoAss_bin.39	108	117899	118000	1	E																				0
CBAJDB_235_scaffold_130_109	CBAJDB_235	CBAJDB_235__scaffold_130	LM_CoAss_bin.39	109	117982	119265	-1	A	cbol:CGC65_16705	K01875	cbol:CGC65_16705 (K01875) SARS, serS; seryl-tRNA synthetase [EC:6.1.1.11]	TRUE	0.87	769	9.012e-248								tRNA synthetase class II core domain (G, H, P, S and T) [PF00587.28]; Seryl-tRNA synthetase N-terminal domain [PF02403.25]					0
CBAJDB_235_scaffold_130_110	CBAJDB_235	CBAJDB_235__scaffold_130	LM_CoAss_bin.39	110	119503	123615	-1	A	csh:Closa_1016	K16898	csh:Closa_1016 (K16898) addA; ATP-dependent helicase/nuclease subunit A [EC:5.6.2.4 3.1.-.-]	TRUE	0.512	1301	0								UvrD/REP helicase N-terminal domain [PF00580.24]; UvrD-like helicase C-terminal domain [PF13361.9]; PD-(D/E)XK nuclease superfamily [PF12705.10]; AAA domain [PF13245.9]					0
CBAJDB_235_scaffold_130_111	CBAJDB_235	CBAJDB_235__scaffold_130	LM_CoAss_bin.39	111	123566	127243	-1	A	csh:Closa_1015	K16899	csh:Closa_1015 (K16899) addB; ATP-dependent helicase/nuclease subunit B [EC:5.6.2.4 3.1.-.-]	TRUE	0.582	1353	0								PD-(D/E)XK nuclease superfamily [PF12705.10]; UvrD-like helicase C-terminal domain [PF13361.9]					0
CBAJDB_235_scaffold_130_112	CBAJDB_235	CBAJDB_235__scaffold_130	LM_CoAss_bin.39	112	127453	129213	1	A	cct:CC1_32420		cct:CC1_32420 ()	TRUE	0.643	743	8.081e-236								ATPase of the ABC class [PF09818.12]; ATPase of the ABC class N-terminal [PF20446.1]					0
CBAJDB_235_scaffold_130_113	CBAJDB_235	CBAJDB_235__scaffold_130	LM_CoAss_bin.39	113	129870	131003	-1	C	cbz:Cbs_4366		cbz:Cbs_4366 ()	FALSE	0.516	355	2.731e-105								AAA domain [PF13671.9]; HD domain [PF01966.25]; Chromatin associated protein KTI12 [PF08433.13]					0
CBAJDB_235_scaffold_130_114	CBAJDB_235	CBAJDB_235__scaffold_130	LM_CoAss_bin.39	114	131126	131641	-1	C	cdrk:B9W14_08710		cdrk:B9W14_08710 ()	FALSE	0.359	156	1.818e-40													0
CBAJDB_235_scaffold_130_115	CBAJDB_235	CBAJDB_235__scaffold_130	LM_CoAss_bin.39	115	131689	132174	-1	C	rgn:RGna_14415	K16927	rgn:RGna_14415 (K16927) cbrT; energy-coupling factor transport system substrate-specific component	FALSE	0.535	161	2.704e-42													0
CBAJDB_235_scaffold_130_116	CBAJDB_235	CBAJDB_235__scaffold_130	LM_CoAss_bin.39	116	132171	132602	-1	C	csh:Closa_3377		csh:Closa_3377 ()	FALSE	0.502	115	1.803e-26								Domain of unknown function (DUF4430) [PF14478.9]					0
CBAJDB_235_scaffold_130_117	CBAJDB_235	CBAJDB_235__scaffold_130	LM_CoAss_bin.39	117	132714	134123	-1	A	bprs:CK3_01200		bprs:CK3_01200 ()	TRUE	0.448	376	4.501e-111													0
CBAJDB_235_scaffold_130_118	CBAJDB_235	CBAJDB_235__scaffold_130	LM_CoAss_bin.39	118	134391	134702	1	C	rgn:RGna_00645		rgn:RGna_00645 ()	FALSE	0.487	85	4.655e-17								Cro/C1-type HTH DNA-binding domain [PF13443.9]; Helix-turn-helix [PF01381.25]; Helix-turn-helix domain [PF12844.10]; BetR domain [PF08667.13]					0
CBAJDB_235_scaffold_130_119	CBAJDB_235	CBAJDB_235__scaffold_130	LM_CoAss_bin.39	119	134891	135313	-1	C	bvu:BVU_2952	K08678	bvu:BVU_2952 (K08678) UXS1, uxs; UDP-glucuronate decarboxylase [EC:4.1.1.35]	FALSE	0.667	179	9.942e-49								GDP-mannose 4,6 dehydratase [PF16363.8]					0
CBAJDB_235_scaffold_130_120	CBAJDB_235	CBAJDB_235__scaffold_130	LM_CoAss_bin.39	120	135642	136304	-1	C	mcui:G8O30_12165		mcui:G8O30_12165 ()	FALSE	0.629	273	9.135e-80								GlcNAc-PI de-N-acetylase [PF02585.20]					0
CBAJDB_235_scaffold_130_121	CBAJDB_235	CBAJDB_235__scaffold_130	LM_CoAss_bin.39	121	136356	137654	-1	A	byl:A4V09_17315		byl:A4V09_17315 ()	TRUE	0.758	665	1.422e-211								DegT/DnrJ/EryC1/StrS aminotransferase family [PF01041.20]					0
CBAJDB_235_scaffold_130_122	CBAJDB_235	CBAJDB_235__scaffold_130	LM_CoAss_bin.39	122	138808	141030	-1	A	csh:Closa_2215	K01890	csh:Closa_2215 (K01890) FARSB, pheT; phenylalanyl-tRNA synthetase beta chain [EC:6.1.1.20]	TRUE	0.802	1217	0								Phenylalanyl tRNA synthetase beta chain CLM domain [PF17759.4]; B3/4 domain [PF03483.20]; Ferredoxin-fold anticodon binding domain [PF03147.17]; tRNA synthetase B5 domain [PF03484.18]; Putative tRNA binding domain [PF01588.23]					0
CBAJDB_235_scaffold_1317_1	CBAJDB_235	CBAJDB_235__scaffold_1317	LM_CoAss_bin.39	1	692	1666	-1	A	ruk:A4V00_06860	K07301	ruk:A4V00_06860 (K07301) yrbG; cation:H+ antiporter	TRUE	0.637	409	4.346e-125								Sodium/calcium exchanger protein [PF01699.27]					0
CBAJDB_235_scaffold_1317_2	CBAJDB_235	CBAJDB_235__scaffold_1317	LM_CoAss_bin.39	2	2101	3087	1	A	cbol:CGC65_18255	K03340	cbol:CGC65_18255 (K03340) dapdh; diaminopimelate dehydrogenase [EC:1.4.1.16]	TRUE	0.827	561	1.612e-177								Diaminopimelic acid dehydrogenase C-terminal domain [PF16654.8]; Dihydrodipicolinate reductase, N-terminus [PF01113.23]					0
CBAJDB_235_scaffold_1317_3	CBAJDB_235	CBAJDB_235__scaffold_1317	LM_CoAss_bin.39	3	3098	5848	1	A	bpro:PMF13cell1_05389	K18220	bpro:PMF13cell1_05389 (K18220) tetM, tetO; ribosomal protection tetracycline resistance protein	TRUE	0.621	1080	0								YacP-like NYN domain [PF05991.14]; Elongation factor Tu GTP binding domain [PF00009.30]; Elongation factor G, domain IV [PF03764.21]; Elongation factor G C-terminus [PF00679.27]; Elongation Factor G, domain III [PF14492.9]					0
CBAJDB_235_scaffold_1317_4	CBAJDB_235	CBAJDB_235__scaffold_1317	LM_CoAss_bin.39	4	5823	6326	1	C	rgn:RGna_04690	K03624	rgn:RGna_04690 (K03624) greA; transcription elongation factor GreA	FALSE	0.721	245	3.219e-71								Transcription elongation factor, N-terminal [PF03449.18]; Transcription elongation factor, GreA/GreB, C-term [PF01272.22]					0
CBAJDB_235_scaffold_1317_5	CBAJDB_235	CBAJDB_235__scaffold_1317	LM_CoAss_bin.39	5	6509	7339	-1	C	fpra:CG447_12785		fpra:CG447_12785 ()	FALSE	0.435	214	1.493e-58								Zinc dependent phospholipase C [PF00882.21]					0
CBAJDB_235_scaffold_1317_6	CBAJDB_235	CBAJDB_235__scaffold_1317	LM_CoAss_bin.39	6	7341	8072	-1	A	csh:Closa_0611	K00059	csh:Closa_0611 (K00059) fabG, OAR1; 3-oxoacyl-[acyl-carrier protein] reductase [EC:1.1.1.100]	TRUE	0.823	412	9.206e-128								Enoyl-(Acyl carrier protein) reductase [PF13561.9]; short chain dehydrogenase [PF00106.28]; KR domain [PF08659.13]; NAD dependent epimerase/dehydratase family [PF01370.24]					0
CBAJDB_235_scaffold_1317_7	CBAJDB_235	CBAJDB_235__scaffold_1317	LM_CoAss_bin.39	7	8296	9264	1	A	rob:CK5_01260	K00384	rob:CK5_01260 (K00384) trxB, TRR; thioredoxin reductase (NADPH) [EC:1.8.1.9]	TRUE	0.581	360	4.724e-108								Pyridine nucleotide-disulphide oxidoreductase [PF07992.17]; Pyridine nucleotide-disulphide oxidoreductase [PF00070.30]; HI0933-like protein [PF03486.17]; FAD binding domain [PF00890.27]; FAD dependent oxidoreductase [PF12831.10]; NAD(P)-binding Rossmann-like domain [PF13450.9]; FAD binding domain [PF01494.22]					0
CBAJDB_235_scaffold_1317_8	CBAJDB_235	CBAJDB_235__scaffold_1317	LM_CoAss_bin.39	8	9322	9852	-1	C	cbol:CGC65_25885	K05808	cbol:CGC65_25885 (K05808) yhbH; putative sigma-54 modulation protein	FALSE	0.742	265	5.013e-78								Sigma 54 modulation/S30EA ribosomal protein C terminus [PF16321.8]; Sigma 54 modulation protein / S30EA ribosomal protein [PF02482.22]					0
CBAJDB_235_scaffold_1317_9	CBAJDB_235	CBAJDB_235__scaffold_1317	LM_CoAss_bin.39	9	10396	12969	1	A	csh:Closa_0614	K03070	csh:Closa_0614 (K03070) secA; preprotein translocase subunit SecA [EC:7.4.2.8]	TRUE	0.833	1469	0								SecA DEAD-like domain [PF07517.17]; SecA Wing and Scaffold domain [PF07516.16]; SecA preprotein cross-linking domain [PF01043.23]; SEC-C motif [PF02810.18]					0
CBAJDB_235_scaffold_1317_10	CBAJDB_235	CBAJDB_235__scaffold_1317	LM_CoAss_bin.39	10	13108	14106	1	A	csh:Closa_0615	K02836	csh:Closa_0615 (K02836) prfB; peptide chain release factor 2	TRUE	0.832	568	6.676e-180								PCRF domain [PF03462.21]; RF-1 domain [PF00472.23]					0
CBAJDB_235_scaffold_1317_11	CBAJDB_235	CBAJDB_235__scaffold_1317	LM_CoAss_bin.39	11	14153	14650	1	C	cbol:CGC65_25870	K06209	cbol:CGC65_25870 (K06209) pheB; chorismate mutase [EC:5.4.99.5]	FALSE	0.776	232	9.764e-67													0
CBAJDB_235_scaffold_1317_12	CBAJDB_235	CBAJDB_235__scaffold_1317	LM_CoAss_bin.39	12	14653	16026	1	A	cbol:CGC65_25865	K00003	cbol:CGC65_25865 (K00003) hom; homoserine dehydrogenase [EC:1.1.1.3]	TRUE	0.738	577	9.127e-181								Homoserine dehydrogenase [PF00742.22]; Homoserine dehydrogenase, NAD binding domain [PF03447.19]					0
CBAJDB_235_scaffold_1317_13	CBAJDB_235	CBAJDB_235__scaffold_1317	LM_CoAss_bin.39	13	16057	16530	1	C	lacy:A4V08_22325		lacy:A4V08_22325 ()	FALSE	0.396	103	3.981e-22								Protein of unknown function (DUF2752) [PF10825.11]					0
CBAJDB_235_scaffold_1317_14	CBAJDB_235	CBAJDB_235__scaffold_1317	LM_CoAss_bin.39	14	17354	17974	-1	C	bprm:CL3_10250		bprm:CL3_10250 ()	FALSE	0.466	89	1.603e-16													0
CBAJDB_235_scaffold_1317_15	CBAJDB_235	CBAJDB_235__scaffold_1317	LM_CoAss_bin.39	15	18424	20565	1	A	csh:Closa_0621	K06959	csh:Closa_0621 (K06959) tex; protein Tex	TRUE	0.808	1181	0								Tex-like protein N-terminal domain [PF09371.13]; Tex protein YqgF-like domain [PF16921.8]; HHH domain [PF17674.4]; S1 RNA binding domain [PF00575.26]; Helix-hairpin-helix motif [PF12836.10]; Helix-hairpin-helix motif [PF14635.9]; Holliday-junction resolvase-like of SPT6 [PF14639.9]					0
CBAJDB_235_scaffold_1317_16	CBAJDB_235	CBAJDB_235__scaffold_1317	LM_CoAss_bin.39	16	20573	21079	1	C	csh:Closa_0622		csh:Closa_0622 ()	FALSE	0.537	163	1.035e-42								YcxB-like protein [PF14317.9]					0
CBAJDB_235_scaffold_1317_17	CBAJDB_235	CBAJDB_235__scaffold_1317	LM_CoAss_bin.39	17	21382	21831	1	C	cbol:CGC65_25845	K06925	cbol:CGC65_25845 (K06925) tsaE; tRNA threonylcarbamoyladenosine biosynthesis protein TsaE	FALSE	0.82	240	6.156e-70								Threonylcarbamoyl adenosine biosynthesis protein TsaE [PF02367.20]					0
CBAJDB_235_scaffold_1317_18	CBAJDB_235	CBAJDB_235__scaffold_1317	LM_CoAss_bin.39	18	21828	22538	1	C	cso:CLS_12310	K14742	cso:CLS_12310 (K14742) tsaB; tRNA threonylcarbamoyladenosine biosynthesis protein TsaB	FALSE	0.663	312	2.827e-93								tRNA N6-adenosine threonylcarbamoyltransferase [PF00814.28]					0
CBAJDB_235_scaffold_1317_19	CBAJDB_235	CBAJDB_235__scaffold_1317	LM_CoAss_bin.39	19	22519	22953	1	C	csh:Closa_0625	K03789	csh:Closa_0625 (K03789) rimI; [ribosomal protein S18]-alanine N-acetyltransferase [EC:2.3.1.266]	FALSE	0.532	147	1.102e-37								Acetyltransferase (GNAT) family [PF00583.28]; Acetyltransferase (GNAT) domain [PF13420.10]; Acetyltransferase (GNAT) domain [PF13673.10]; Acetyltransferase (GNAT) domain [PF13508.10]; FR47-like protein [PF08445.13]; Acetyltransferase (GNAT) domain [PF13302.10]; Acetyltransferase (GNAT) domain [PF13523.9]; GNAT acetyltransferase [PF12746.10]; GNAT acetyltransferase 2 [PF13718.9]; Nodulation protein A (NodA) [PF02474.18]					0
CBAJDB_235_scaffold_1317_20	CBAJDB_235	CBAJDB_235__scaffold_1317	LM_CoAss_bin.39	20	23152	23394	1	C	csh:Closa_0626		csh:Closa_0626 ()	FALSE	0.749	124	5.271e-31													0
CBAJDB_235_scaffold_1317_21	CBAJDB_235	CBAJDB_235__scaffold_1317	LM_CoAss_bin.39	21	23478	24296	1	A	lacy:A4V08_22405	K00784	lacy:A4V08_22405 (K00784) rnz; ribonuclease Z [EC:3.1.26.11]	TRUE	0.747	461	5.118e-144								Beta-lactamase superfamily domain [PF12706.10]; Metallo-beta-lactamase superfamily [PF00753.30]					0
CBAJDB_235_scaffold_1317_22	CBAJDB_235	CBAJDB_235__scaffold_1317	LM_CoAss_bin.39	22	24300	25337	1	A	csh:Closa_0628	K25706	csh:Closa_0628 (K25706) tsaD; tRNA N6-adenosine threonylcarbamoyltransferase [EC:2.3.1.234]	TRUE	0.823	586	4.503e-186								tRNA N6-adenosine threonylcarbamoyltransferase [PF00814.28]; Carbamoyltransferase N-terminus [PF02543.18]					0
CBAJDB_235_scaffold_1317_23	CBAJDB_235	CBAJDB_235__scaffold_1317	LM_CoAss_bin.39	23	25410	26168	1	C	csh:Closa_0629	K00991	csh:Closa_0629 (K00991) ispD; 2-C-methyl-D-erythritol 4-phosphate cytidylyltransferase [EC:2.7.7.60]	FALSE	0.662	309	7.118e-92								2-C-methyl-D-erythritol 4-phosphate cytidylyltransferase [PF01128.22]; MobA-like NTP transferase domain [PF12804.10]; Nucleotidyl transferase [PF00483.26]					0
CBAJDB_235_scaffold_1317_24	CBAJDB_235	CBAJDB_235__scaffold_1317	LM_CoAss_bin.39	24	26170	26427	1	C	cbj:H04402_00752	K07343	cbj:H04402_00752 (K07343) tfoX; DNA transformation protein and related proteins	FALSE	0.748	130	5.817e-33								TfoX C-terminal domain [PF04994.16]; Pathogenicity locus [PF11731.11]					0
CBAJDB_235_scaffold_133_1	CBAJDB_235	CBAJDB_235__scaffold_133	LM_CoAss_bin.39	1	2	619	-1	C	cso:CLS_23520		cso:CLS_23520 ()	FALSE	0.713	295	1.01e-87								LytB protein [PF02401.21]					0
CBAJDB_235_scaffold_133_2	CBAJDB_235	CBAJDB_235__scaffold_133	LM_CoAss_bin.39	2	620	1303	-1	C	lacy:A4V08_33920	K00945	lacy:A4V08_33920 (K00945) cmk; CMP/dCMP kinase [EC:2.7.4.25]	FALSE	0.674	302	6.828e-90								Cytidylate kinase [PF02224.21]; AAA domain [PF13238.9]					0
CBAJDB_235_scaffold_133_3	CBAJDB_235	CBAJDB_235__scaffold_133	LM_CoAss_bin.39	3	1342	1659	-1	E																				0
CBAJDB_235_scaffold_133_4	CBAJDB_235	CBAJDB_235__scaffold_133	LM_CoAss_bin.39	4	2147	3427	-1	A	csh:Closa_0957		csh:Closa_0957 ()	TRUE	0.645	539	5.746e-168								HI0933-like protein [PF03486.17]; FAD binding domain [PF00890.27]					0
CBAJDB_235_scaffold_133_5	CBAJDB_235	CBAJDB_235__scaffold_133	LM_CoAss_bin.39	5	3472	4974	-1	A	cbol:CGC65_12780	K23753	cbol:CGC65_12780 (K23753) ppk2, pap; AMP-polyphosphate phosphotransferase [EC:2.7.4.33]	TRUE	0.784	797	3.562e-256								Polyphosphate kinase 2 (PPK2) [PF03976.17]					0
CBAJDB_235_scaffold_133_6	CBAJDB_235	CBAJDB_235__scaffold_133	LM_CoAss_bin.39	6	5183	6865	-1	A	cbol:CGC65_27270		cbol:CGC65_27270 ()	TRUE	0.543	439	2.664e-131								C-terminal domain of cyclic nucleotide phosphodiesterase [PF17839.4]; Calcineurin-like phosphoesterase [PF00149.31]					0
CBAJDB_235_scaffold_133_7	CBAJDB_235	CBAJDB_235__scaffold_133	LM_CoAss_bin.39	7	7160	7930	-1	C	dho:Dia5BBH33_16340	K03424	dho:Dia5BBH33_16340 (K03424) tatD; TatD DNase family protein [EC:3.1.21.-]	FALSE	0.671	315	7.542e-94								TatD related DNase [PF01026.24]					0
CBAJDB_235_scaffold_133_8	CBAJDB_235	CBAJDB_235__scaffold_133	LM_CoAss_bin.39	8	8129	9256	-1	A	cbol:CGC65_18070	K03086	cbol:CGC65_18070 (K03086) rpoD; RNA polymerase primary sigma factor	TRUE	0.808	633	9.365e-202								Sigma-70 region 3 [PF04539.19]; Sigma-70 factor, region 1.2 [PF00140.23]; Sigma-70, region 4 [PF04545.19]; Sigma-70 factor, region 1.1 [PF03979.17]; Sigma-70 region 2 [PF04542.17]					0
CBAJDB_235_scaffold_133_9	CBAJDB_235	CBAJDB_235__scaffold_133	LM_CoAss_bin.39	9	9397	10287	-1	A	csh:Closa_2489		csh:Closa_2489 ()	TRUE	0.674	395	1.059e-120								Diacylglycerol kinase catalytic domain [PF00781.27]; YegS C-terminal NAD kinase beta sandwich-like domain [PF19279.2]					0
CBAJDB_235_scaffold_133_10	CBAJDB_235	CBAJDB_235__scaffold_133	LM_CoAss_bin.39	10	10305	11462	-1	A	cbol:CGC65_18080	K03575	cbol:CGC65_18080 (K03575) mutY; A/G-specific adenine glycosylase [EC:3.2.2.31]	TRUE	0.622	451	1.469e-138								HhH-GPD superfamily base excision DNA repair protein [PF00730.28]; NUDIX domain [PF14815.9]; Helix-hairpin-helix motif [PF00633.26]					0
CBAJDB_235_scaffold_133_11	CBAJDB_235	CBAJDB_235__scaffold_133	LM_CoAss_bin.39	11	11449	12429	-1	A	lacy:A4V08_05390	K03524	lacy:A4V08_05390 (K03524) birA; BirA family transcriptional regulator, biotin operon repressor / biotin---[acetyl-CoA-carboxylase] ligase [EC:6.3.4.15]	TRUE	0.61	389	4.397e-118								Biotin/lipoate A/B protein ligase family [PF03099.22]; HTH domain [PF08279.15]; Biotin protein ligase C terminal domain [PF02237.20]					0
CBAJDB_235_scaffold_133_12	CBAJDB_235	CBAJDB_235__scaffold_133	LM_CoAss_bin.39	12	12426	12740	-1	C	csh:Closa_2492		csh:Closa_2492 ()	FALSE	0.536	103	3.177e-23								Family of unknown function (DUF6637) [PF20342.1]					0
CBAJDB_235_scaffold_133_13	CBAJDB_235	CBAJDB_235__scaffold_133	LM_CoAss_bin.39	13	12807	13805	-1	A	cbol:CGC65_18095	K00611	cbol:CGC65_18095 (K00611) OTC, argF, argI; ornithine carbamoyltransferase [EC:2.1.3.3]	TRUE	0.852	580	3.831e-184								Aspartate/ornithine carbamoyltransferase, carbamoyl-P binding domain [PF02729.24]; Aspartate/ornithine carbamoyltransferase, Asp/Orn binding domain [PF00185.27]					0
CBAJDB_235_scaffold_133_14	CBAJDB_235	CBAJDB_235__scaffold_133	LM_CoAss_bin.39	14	14058	15206	-1	A	cbol:CGC65_18100	K07001,K07001	cbol:CGC65_18100 (K07001) K07001; NTE family protein	TRUE	0.603	449	1.167e-137								Patatin-like phospholipase [PF01734.25]					0
CBAJDB_235_scaffold_133_15	CBAJDB_235	CBAJDB_235__scaffold_133	LM_CoAss_bin.39	15	15387	16319	-1	A	bprs:CK3_32010		bprs:CK3_32010 ()	TRUE	0.807	494	1.28e-154	MER0792417	I87	MER0792417 - family I87 unassigned peptidase inhibitors (Eubacterium rectale) [I87.UPW]#I87#{inhibitor unit: 11-265}~source D6E2V6~	TRUE	0.789	412	2.373e-128	SPFH domain / Band 7 family [PF01145.28]					0
CBAJDB_235_scaffold_133_16	CBAJDB_235	CBAJDB_235__scaffold_133	LM_CoAss_bin.39	16	16321	16761	-1	C	csh:Closa_2496		csh:Closa_2496 ()	FALSE	0.612	175	1.631e-47								NfeD-like C-terminal, partner-binding [PF01957.21]					0
CBAJDB_235_scaffold_133_17	CBAJDB_235	CBAJDB_235__scaffold_133	LM_CoAss_bin.39	17	16895	17683	-1	C	cso:CLS_17370	K03437	cso:CLS_17370 (K03437) spoU; RNA methyltransferase, TrmH family	FALSE	0.592	311	2.281e-92								SpoU rRNA Methylase family [PF00588.22]; RNA 2'-O ribose methyltransferase substrate binding [PF08032.15]					0
CBAJDB_235_scaffold_133_18	CBAJDB_235	CBAJDB_235__scaffold_133	LM_CoAss_bin.39	18	17680	19602	-1	A	cbol:CGC65_18115	K01950	cbol:CGC65_18115 (K01950) E6.3.5.1, NADSYN1, QNS1, nadE; NAD+ synthase (glutamine-hydrolysing) [EC:6.3.5.1]	TRUE	0.726	964	5.5e-306								NAD synthase [PF02540.20]; Carbon-nitrogen hydrolase [PF00795.25]					0
CBAJDB_235_scaffold_133_19	CBAJDB_235	CBAJDB_235__scaffold_133	LM_CoAss_bin.39	19	19894	20634	1	C	rgn:RGna_00860	K22132	rgn:RGna_00860 (K22132) tcdA; tRNA threonylcarbamoyladenosine dehydratase	FALSE	0.669	312	8.267e-93								ThiF family [PF00899.24]					0
CBAJDB_235_scaffold_133_20	CBAJDB_235	CBAJDB_235__scaffold_133	LM_CoAss_bin.39	20	21076	22761	1	A	esu:EUS_11660	K03406	esu:EUS_11660 (K03406) mcp; methyl-accepting chemotaxis protein	TRUE	0.379	358	1.511e-103	MER0501642	M23B	MER0501642 - subfamily M23B unassigned peptidases (Clostridium saccharobutylicum) [M23.UPB]#M23B#{peptidase unit: 361-556}~source YP_008673405~	FALSE	0.264	65	2.098e-09	Methyl-accepting chemotaxis protein (MCP) signalling domain [PF00015.24]; Four helix bundle sensory module for signal transduction [PF12729.10]					0
CBAJDB_235_scaffold_133_21	CBAJDB_235	CBAJDB_235__scaffold_133	LM_CoAss_bin.39	21	22980	24350	-1	A	rim:ROI_19600	K06001	rim:ROI_19600 (K06001) trpB; tryptophan synthase beta chain [EC:4.2.1.20]	TRUE	0.837	785	8.398e-253								Pyridoxal-phosphate dependent enzyme [PF00291.28]					0
CBAJDB_235_scaffold_133_22	CBAJDB_235	CBAJDB_235__scaffold_133	LM_CoAss_bin.39	22	24376	25176	-1	C	acel:acsn021_17880	K07098,K07098	acel:acsn021_17880 (K07098) K07098; uncharacterized protein	FALSE	0.52	253	3.23e-72								Calcineurin-like phosphoesterase [PF00149.31]; Calcineurin-like phosphoesterase superfamily domain [PF12850.10]					0
CBAJDB_235_scaffold_133_23	CBAJDB_235	CBAJDB_235__scaffold_133	LM_CoAss_bin.39	23	25199	26101	-1	A	whj:H9Q79_01505	K17828	whj:H9Q79_01505 (K17828) pyrDI; dihydroorotate dehydrogenase (NAD+) catalytic subunit [EC:1.3.1.14]	TRUE	0.811	501	1.489e-157								Dihydroorotate dehydrogenase [PF01180.24]; Dihydrouridine synthase (Dus) [PF01207.20]					0
CBAJDB_235_scaffold_133_24	CBAJDB_235	CBAJDB_235__scaffold_133	LM_CoAss_bin.39	24	26102	26869	-1	A	csh:Closa_1599	K02823	csh:Closa_1599 (K02823) pyrDII; dihydroorotate dehydrogenase electron transfer subunit	TRUE	0.723	378	1.287e-115								Iron-sulfur cluster binding domain of dihydroorotate dehydrogenase B [PF10418.12]					0
CBAJDB_235_scaffold_133_25	CBAJDB_235	CBAJDB_235__scaffold_133	LM_CoAss_bin.39	25	26925	27842	-1	A	csh:Closa_1598	K01591	csh:Closa_1598 (K01591) pyrF; orotidine-5'-phosphate decarboxylase [EC:4.1.1.23]	TRUE	0.859	544	2.278e-172								Orotidine 5'-phosphate decarboxylase / HUMPS family [PF00215.27]					0
CBAJDB_235_scaffold_133_26	CBAJDB_235	CBAJDB_235__scaffold_133	LM_CoAss_bin.39	26	28170	28928	1	C	csh:Closa_1593		csh:Closa_1593 ()	FALSE	0.342	143	1.691e-34								Acetyltransferase (GNAT) family [PF00583.28]; Acetyltransferase (GNAT) domain [PF13508.10]; Acetyltransferase (GNAT) domain [PF13673.10]; FR47-like protein [PF08445.13]					0
CBAJDB_235_scaffold_133_27	CBAJDB_235	CBAJDB_235__scaffold_133	LM_CoAss_bin.39	27	28976	29674	-1	A	csh:Closa_2159	K07816	csh:Closa_2159 (K07816) E2.7.6.5; GTP pyrophosphokinase [EC:2.7.6.5]	TRUE	0.766	361	4.755e-110								Region found in RelA / SpoT proteins [PF04607.20]					0
CBAJDB_235_scaffold_133_28	CBAJDB_235	CBAJDB_235__scaffold_133	LM_CoAss_bin.39	28	29718	30581	-1	A	csh:Closa_2160		csh:Closa_2160 ()	TRUE	0.782	424	7.368e-131								NUBPL iron-transfer P-loop NTPase [PF10609.12]; AAA domain [PF13614.9]; CobQ/CobB/MinD/ParA nucleotide binding domain [PF01656.26]					0
CBAJDB_235_scaffold_133_29	CBAJDB_235	CBAJDB_235__scaffold_133	LM_CoAss_bin.39	29	30693	31250	-1	C	ere:EUBREC_0096	K23675	ere:EUBREC_0096 (K23675) fmnP, ribU; riboflavin transporter	FALSE	0.609	220	4.232e-62								ECF transporter, substrate-specific component [PF12822.10]					0
CBAJDB_235_scaffold_133_30	CBAJDB_235	CBAJDB_235__scaffold_133	LM_CoAss_bin.39	30	31429	32916	-1	A	csh:Closa_2484	K00266	csh:Closa_2484 (K00266) gltD; glutamate synthase (NADPH) small chain [EC:1.4.1.13]	TRUE	0.777	784	1.263e-251								Dihydroprymidine dehydrogenase domain II, 4Fe-4S cluster [PF14691.9]; Pyridine nucleotide-disulphide oxidoreductase [PF07992.17]; NAD(P)-binding Rossmann-like domain [PF13450.9]; Flavin-binding monooxygenase-like [PF00743.22]; HI0933-like protein [PF03486.17]; FAD binding domain [PF01494.22]; Pyridine nucleotide-disulphide oxidoreductase [PF00070.30]; Glucose dehydrogenase C-terminus [PF16912.8]; Flavin containing amine oxidoreductase [PF01593.27]; FAD dependent oxidoreductase [PF01266.27]					0
CBAJDB_235_scaffold_133_31	CBAJDB_235	CBAJDB_235__scaffold_133	LM_CoAss_bin.39	31	32931	37472	-1	A	csh:Closa_2485	K00265	csh:Closa_2485 (K00265) gltB; glutamate synthase (NADPH) large chain [EC:1.4.1.13]	TRUE	0.828	2567	0	MER0460000	C44	MER0460000 - glutamate synthase (NADPH) large chain (Clostridium hathewayi) [C44.003]#C44#{peptidase unit: 30-397}~source ZP_09150896~	TRUE	0.878	673	3.165e-200	Glutamine amidotransferases class-II [PF00310.24]; Glutamate synthase central domain [PF04898.17]; Conserved region in glutamate synthase [PF01645.20]; GXGXG motif [PF01493.22]					0
CBAJDB_235_scaffold_133_32	CBAJDB_235	CBAJDB_235__scaffold_133	LM_CoAss_bin.39	32	38161	38745	1	C	bprs:CK3_28160		bprs:CK3_28160 ()	FALSE	0.487	148	4.704e-37													0
CBAJDB_235_scaffold_133_33	CBAJDB_235	CBAJDB_235__scaffold_133	LM_CoAss_bin.39	33	39288	39797	1	C	qdo:H9Q78_13395		qdo:H9Q78_13395 ()	FALSE	0.93	331	3.44e-101													0
CBAJDB_235_scaffold_133_34	CBAJDB_235	CBAJDB_235__scaffold_133	LM_CoAss_bin.39	34	39922	40932	1	A	lacy:A4V08_27165		lacy:A4V08_27165 ()	TRUE	0.899	631	7.511e-202								GGGtGRT protein [PF14057.9]					0
CBAJDB_235_scaffold_133_35	CBAJDB_235	CBAJDB_235__scaffold_133	LM_CoAss_bin.39	35	41179	42729	-1	A	bprm:CL3_29820	K07258	bprm:CL3_29820 (K07258) dacC, dacA, dacD; serine-type D-Ala-D-Ala carboxypeptidase (penicillin-binding protein 5/6) [EC:3.4.16.4]	TRUE	0.477	434	2.933e-130	MER0221776	S11	MER0221776 - family S11 unassigned peptidases (Clostridium saccharolyticum) [S11.UPW]#S11#{peptidase unit: 29-432}~source YP_003820928~	TRUE	0.509	399	2.362e-120	D-alanyl-D-alanine carboxypeptidase [PF00768.23]; Beta-lactamase enzyme family [PF13354.9]					0
CBAJDB_235_scaffold_133_36	CBAJDB_235	CBAJDB_235__scaffold_133	LM_CoAss_bin.39	36	42755	44149	-1	A	ful:C4N20_07475		ful:C4N20_07475 ()	TRUE	0.642	573	3.916e-179								MatE [PF01554.21]					0
CBAJDB_235_scaffold_133_37	CBAJDB_235	CBAJDB_235__scaffold_133	LM_CoAss_bin.39	37	44151	45554	-1	A	csh:Closa_2931	K21471	csh:Closa_2931 (K21471) cwlO; peptidoglycan DL-endopeptidase CwlO [EC:3.4.-.-]	TRUE	0.477	389	1.879e-115	MER0377501	C40	MER0377501 - family C40 unassigned peptidases (Clostridium hathewayi) [C40.UPW]#C40#{peptidase unit: 309-403}~source ZP_06115795~	FALSE	0.847	167	3.972e-42	NlpC/P60 family [PF00877.22]					0
CBAJDB_235_scaffold_133_38	CBAJDB_235	CBAJDB_235__scaffold_133	LM_CoAss_bin.39	38	45640	46158	-1	C	bprs:CK3_16340		bprs:CK3_16340 ()	FALSE	0.644	221	9.198e-63								Dihydrofolate reductase [PF00186.22]					0
CBAJDB_235_scaffold_133_39	CBAJDB_235	CBAJDB_235__scaffold_133	LM_CoAss_bin.39	39	46263	48338	-1	A	csh:Closa_1605	K19689	csh:Closa_1605 (K19689) ampS, pepS, ampT; aminopeptidase [EC:3.4.11.-]	TRUE	0.641	871	8.426e-278	MER0856979	M29	MER0856979 - family M29 unassigned peptidases (Clostridium sp. CAG:167) [M29.UPW]#M29#{peptidase unit: 17-451}~source R5WEX9~	TRUE	0.562	475	9.624e-144	Thermophilic metalloprotease (M29) [PF02073.18]					0
CBAJDB_235_scaffold_133_40	CBAJDB_235	CBAJDB_235__scaffold_133	LM_CoAss_bin.39	40	48338	48817	-1	C	csh:Closa_1604		csh:Closa_1604 ()	FALSE	0.45	89	3.458e-17								Family of unknown function (DUF6142) [PF19639.2]					0
CBAJDB_235_scaffold_133_41	CBAJDB_235	CBAJDB_235__scaffold_133	LM_CoAss_bin.39	41	48834	49334	-1	C	csh:Closa_1603		csh:Closa_1603 ()	FALSE	0.688	218	6.381e-62								VanZ like family [PF04892.15]					0
CBAJDB_235_scaffold_133_42	CBAJDB_235	CBAJDB_235__scaffold_133	LM_CoAss_bin.39	42	49473	49622	-1	C	csh:Closa_1602		csh:Closa_1602 ()	FALSE	0.721	74	3.54e-14													0
CBAJDB_235_scaffold_133_43	CBAJDB_235	CBAJDB_235__scaffold_133	LM_CoAss_bin.39	43	49794	50468	-1	A	bprm:CL3_34820	K00762	bprm:CL3_34820 (K00762) pyrE; orotate phosphoribosyltransferase [EC:2.4.2.10]	TRUE	0.823	381	1.824e-117								Phosphoribosyl transferase domain [PF00156.30]					0
CBAJDB_235_scaffold_133_44	CBAJDB_235	CBAJDB_235__scaffold_133	LM_CoAss_bin.39	44	50637	50810	1	D															Putative motility protein [PF14070.9]					0
CBAJDB_235_scaffold_133_45	CBAJDB_235	CBAJDB_235__scaffold_133	LM_CoAss_bin.39	45	50879	52381	-1	C	blab:EYS05_08695	K07720	blab:EYS05_08695 (K07720) yesN; two-component system, response regulator YesN	FALSE	0.368	304	5.831e-86								Response regulator receiver domain [PF00072.27]; Helix-turn-helix domain [PF12833.10]; Bacterial regulatory helix-turn-helix proteins, AraC family [PF00165.26]					0
CBAJDB_235_scaffold_133_46	CBAJDB_235	CBAJDB_235__scaffold_133	LM_CoAss_bin.39	46	52399	54192	-1	C	blab:EYS05_08690	K07718	blab:EYS05_08690 (K07718) yesM; two-component system, sensor histidine kinase YesM [EC:2.7.13.3]	FALSE	0.353	340	7.667e-97								Histidine kinase [PF06580.16]					0
CBAJDB_235_scaffold_133_47	CBAJDB_235	CBAJDB_235__scaffold_133	LM_CoAss_bin.39	47	54270	55466	-1	C	blab:EYS05_08675	K10117	blab:EYS05_08675 (K10117) msmE; raffinose/stachyose/melibiose transport system substrate-binding protein	FALSE	0.416	292	1.869e-83								Bacterial extracellular solute-binding protein [PF13416.9]; Bacterial extracellular solute-binding protein [PF01547.28]					0
CBAJDB_235_scaffold_133_48	CBAJDB_235	CBAJDB_235__scaffold_133	LM_CoAss_bin.39	48	55902	56732	1	C	csh:Closa_1194		csh:Closa_1194 ()	FALSE	0.46	235	1.24e-65								Domain of unknown function (DUF4886) [PF16227.8]					0
CBAJDB_235_scaffold_133_49	CBAJDB_235	CBAJDB_235__scaffold_133	LM_CoAss_bin.39	49	56768	57787	-1	A	csh:Closa_1975	K06179	csh:Closa_1975 (K06179) rluC; 23S rRNA pseudouridine955/2504/2580 synthase [EC:5.4.99.24]	TRUE	0.648	413	3.587e-126								RNA pseudouridylate synthase [PF00849.25]					0
CBAJDB_235_scaffold_133_50	CBAJDB_235	CBAJDB_235__scaffold_133	LM_CoAss_bin.39	50	57784	58557	-1	C	cbol:CGC65_14235	K07124,K07124	cbol:CGC65_14235 (K07124) K07124; uncharacterized protein	FALSE	0.647	325	3.008e-97								short chain dehydrogenase [PF00106.28]; Enoyl-(Acyl carrier protein) reductase [PF13561.9]; KR domain [PF08659.13]					0
CBAJDB_235_scaffold_133_51	CBAJDB_235	CBAJDB_235__scaffold_133	LM_CoAss_bin.39	51	58693	58857	-1	E																				0
CBAJDB_235_scaffold_133_52	CBAJDB_235	CBAJDB_235__scaffold_133	LM_CoAss_bin.39	52	58879	59871	-1	A	csh:Closa_2372	K10541	csh:Closa_2372 (K10541) mglC; methyl-galactoside transport system permease protein	TRUE	0.595	381	3.852e-115								Branched-chain amino acid transport system / permease component [PF02653.19]					0
CBAJDB_235_scaffold_133_53	CBAJDB_235	CBAJDB_235__scaffold_133	LM_CoAss_bin.39	53	59889	61397	-1	A	fpr:FP2_30690	K10542	fpr:FP2_30690 (K10542) mglA; methyl-galactoside transport system ATP-binding protein [EC:7.5.2.11]	TRUE	0.726	737	2.306e-235								ABC transporter [PF00005.30]					0
CBAJDB_235_scaffold_133_54	CBAJDB_235	CBAJDB_235__scaffold_133	LM_CoAss_bin.39	54	61570	62673	-1	A	bprs:CK3_23780	K10540	bprs:CK3_23780 (K10540) mglB; methyl-galactoside transport system substrate-binding protein	TRUE	0.521	362	4.685e-108								Periplasmic binding protein domain [PF13407.9]; Periplasmic binding proteins and sugar binding domain of LacI family [PF00532.24]; Periplasmic binding protein-like domain [PF13377.9]					0
CBAJDB_235_scaffold_133_55	CBAJDB_235	CBAJDB_235__scaffold_133	LM_CoAss_bin.39	55	62828	63835	-1	A	cbol:CGC65_12910	K10540	cbol:CGC65_12910 (K10540) mglB; methyl-galactoside transport system substrate-binding protein	TRUE	0.658	437	1.913e-134								Periplasmic binding protein domain [PF13407.9]; Periplasmic binding proteins and sugar binding domain of LacI family [PF00532.24]; Periplasmic binding protein-like domain [PF13377.9]					0
CBAJDB_235_scaffold_133_56	CBAJDB_235	CBAJDB_235__scaffold_133	LM_CoAss_bin.39	56	63937	65001	-1	C	cbol:CGC65_12905		cbol:CGC65_12905 ()	FALSE	0.333	187	3.696e-48													0
CBAJDB_235_scaffold_133_57	CBAJDB_235	CBAJDB_235__scaffold_133	LM_CoAss_bin.39	57	64998	66827	-1	A	csh:Closa_2377	K07718	csh:Closa_2377 (K07718) yesM; two-component system, sensor histidine kinase YesM [EC:2.7.13.3]	TRUE	0.696	801	3.531e-255								Histidine kinase [PF06580.16]; Cache domain [PF02743.21]; Histidine kinase-, DNA gyrase B-, and HSP90-like ATPase [PF02518.29]; HAMP domain [PF00672.28]					0
CBAJDB_235_scaffold_133_58	CBAJDB_235	CBAJDB_235__scaffold_133	LM_CoAss_bin.39	58	66893	68509	-1	A	lacy:A4V08_34025	K07720	lacy:A4V08_34025 (K07720) yesN; two-component system, response regulator YesN	TRUE	0.609	643	6.475e-202								Response regulator receiver domain [PF00072.27]; Helix-turn-helix domain [PF12833.10]					0
CBAJDB_235_scaffold_133_59	CBAJDB_235	CBAJDB_235__scaffold_133	LM_CoAss_bin.39	59	68899	70497	1	C	fpla:A4U99_03035	K09749,K09749	fpla:A4U99_03035 (K09749) K09749; uncharacterized protein	FALSE	0.285	198	1.055e-49								Flagellar Assembly Protein A N-terminal region [PF20250.1]; Flagellar Assembly Protein A beta solenoid domain [PF03961.16]					0
CBAJDB_235_scaffold_133_60	CBAJDB_235	CBAJDB_235__scaffold_133	LM_CoAss_bin.39	60	70718	71053	-1	E																				0
CBAJDB_235_scaffold_133_61	CBAJDB_235	CBAJDB_235__scaffold_133	LM_CoAss_bin.39	61	71183	72547	-1	C	ruk:A4V00_05115		ruk:A4V00_05115 ()	FALSE	0.305	188	4.551e-47								GHKL domain [PF14501.9]					0
CBAJDB_235_scaffold_133_62	CBAJDB_235	CBAJDB_235__scaffold_133	LM_CoAss_bin.39	62	72558	73259	-1	C	amic:Ami3637_09725	K07705	amic:Ami3637_09725 (K07705) lytT, lytR; two-component system, LytTR family, response regulator LytT	FALSE	0.499	216	4.086e-60								LytTr DNA-binding domain [PF04397.18]; Response regulator receiver domain [PF00072.27]					0
CBAJDB_235_scaffold_133_63	CBAJDB_235	CBAJDB_235__scaffold_133	LM_CoAss_bin.39	63	73579	74280	-1	C	cbol:CGC65_15675		cbol:CGC65_15675 ()	FALSE	0.651	272	2.213e-79								Histidine phosphatase superfamily (branch 1) [PF00300.25]					0
CBAJDB_235_scaffold_133_64	CBAJDB_235	CBAJDB_235__scaffold_133	LM_CoAss_bin.39	64	74290	75654	-1	A	cso:CLS_27800	K09157,K09157	cso:CLS_27800 (K09157) K09157; uncharacterized protein	TRUE	0.836	785	1.05e-252								Uncharacterised ACR (DUF711) [PF05167.15]					0
CBAJDB_235_scaffold_133_65	CBAJDB_235	CBAJDB_235__scaffold_133	LM_CoAss_bin.39	65	75790	76107	-1	C	csh:Closa_1886	K07166,K07166	csh:Closa_1886 (K07166) K07166; ACT domain-containing protein	FALSE	0.772	143	6.054e-37								ACT domain [PF13740.9]					0
CBAJDB_235_scaffold_133_66	CBAJDB_235	CBAJDB_235__scaffold_133	LM_CoAss_bin.39	66	76312	76416	-1	E																				0
CBAJDB_235_scaffold_133_67	CBAJDB_235	CBAJDB_235__scaffold_133	LM_CoAss_bin.39	67	76532	77329	-1	A	csh:Closa_1885		csh:Closa_1885 ()	TRUE	0.795	434	1.029e-134								Beta-lactamase superfamily domain [PF12706.10]; Metallo-beta-lactamase superfamily [PF00753.30]; Metallo-beta-lactamase superfamily domain [PF16661.8]					0
CBAJDB_235_scaffold_133_68	CBAJDB_235	CBAJDB_235__scaffold_133	LM_CoAss_bin.39	68	77404	78027	-1	C	cbol:CGC65_15695	K00859	cbol:CGC65_15695 (K00859) coaE; dephospho-CoA kinase [EC:2.7.1.24]	FALSE	0.484	169	4.637e-44								Dephospho-CoA kinase [PF01121.23]; Phosphoribulokinase / Uridine kinase family [PF00485.21]					0
CBAJDB_235_scaffold_133_69	CBAJDB_235	CBAJDB_235__scaffold_133	LM_CoAss_bin.39	69	78282	79382	-1	C	bprm:CL3_16180		bprm:CL3_16180 ()	FALSE	0.416	135	2.045e-30								Choline-binding repeat [PF19127.3]; Choline-binding repeat [PF19085.3]					0
CBAJDB_235_scaffold_133_70	CBAJDB_235	CBAJDB_235__scaffold_133	LM_CoAss_bin.39	70	79462	81036	-1	A	csh:Closa_1013		csh:Closa_1013 ()	TRUE	0.71	638	1.548e-200								MatE [PF01554.21]; Polysaccharide biosynthesis C-terminal domain [PF14667.9]					0
CBAJDB_235_scaffold_133_71	CBAJDB_235	CBAJDB_235__scaffold_133	LM_CoAss_bin.39	71	81181	81618	-1	C	lacy:A4V08_27100		lacy:A4V08_27100 ()	FALSE	0.614	175	2.138e-47													0
CBAJDB_235_scaffold_133_72	CBAJDB_235	CBAJDB_235__scaffold_133	LM_CoAss_bin.39	72	81907	82602	1	C	bpro:PMF13cell1_02247		bpro:PMF13cell1_02247 ()	FALSE	0.251	73	4.722e-11								Bacterial regulatory proteins, tetR family [PF00440.26]					0
CBAJDB_235_scaffold_133_73	CBAJDB_235	CBAJDB_235__scaffold_133	LM_CoAss_bin.39	73	82799	83779	-1	C	aft:BBF96_10145	K02032	aft:BBF96_10145 (K02032) ddpF; peptide/nickel transport system ATP-binding protein	FALSE	0.604	374	9.319e-113								ABC transporter [PF00005.30]; Oligopeptide/dipeptide transporter, C-terminal region [PF08352.15]					0
CBAJDB_235_scaffold_133_74	CBAJDB_235	CBAJDB_235__scaffold_133	LM_CoAss_bin.39	74	83776	84765	-1	A	bchs:JNE38_13885		bchs:JNE38_13885 ()	TRUE	0.631	405	1.255e-123								ABC transporter [PF00005.30]; Oligopeptide/dipeptide transporter, C-terminal region [PF08352.15]					0
CBAJDB_235_scaffold_133_75	CBAJDB_235	CBAJDB_235__scaffold_133	LM_CoAss_bin.39	75	85092	86063	-1	C	bchs:JNE38_13880	K02034	bchs:JNE38_13880 (K02034) ABC.PE.P1; peptide/nickel transport system permease protein	FALSE	0.589	316	5.04e-93								Binding-protein-dependent transport system inner membrane component [PF00528.25]					0
CBAJDB_235_scaffold_133_76	CBAJDB_235	CBAJDB_235__scaffold_133	LM_CoAss_bin.39	76	86065	86985	-1	A	bchs:JNE38_13875	K02033	bchs:JNE38_13875 (K02033) ABC.PE.P; peptide/nickel transport system permease protein	TRUE	0.645	387	6.497e-118								Binding-prot-dependent transport system membrane comp, N-term [PF19300.2]					0
CBAJDB_235_scaffold_133_77	CBAJDB_235	CBAJDB_235__scaffold_133	LM_CoAss_bin.39	77	87001	87183	-1	E																				0
CBAJDB_235_scaffold_133_78	CBAJDB_235	CBAJDB_235__scaffold_133	LM_CoAss_bin.39	78	87183	88940	-1	A	bchs:JNE38_13870	K02035	bchs:JNE38_13870 (K02035) ABC.PE.S; peptide/nickel transport system substrate-binding protein	TRUE	0.586	574	3.2e-177								Bacterial extracellular solute-binding proteins, family 5 Middle [PF00496.25]					0
CBAJDB_235_scaffold_133_79	CBAJDB_235	CBAJDB_235__scaffold_133	LM_CoAss_bin.39	79	89085	90590	-1	A	cbol:CGC65_05680	K01299	cbol:CGC65_05680 (K01299) E3.4.17.19; carboxypeptidase Taq [EC:3.4.17.19]	TRUE	0.728	734	3.744e-234	MER0190493	M32	MER0190493 - ypwA peptidase (Clostridium asparagiforme) [M32.006]#M32#{peptidase unit: 1-495}~source ZP_03761072~	TRUE	0.737	740	3.05e-238	Carboxypeptidase Taq (M32) metallopeptidase [PF02074.18]					0
CBAJDB_235_scaffold_133_80	CBAJDB_235	CBAJDB_235__scaffold_133	LM_CoAss_bin.39	80	90822	91634	-1	C	lacy:A4V08_04610	K01449	lacy:A4V08_04610 (K01449) cwlJ, sleB; N-acetylmuramoyl-L-alanine amidase [EC:3.5.1.28]	FALSE	0.806	188	1.531e-49								Cell Wall Hydrolase [PF07486.15]					0
CBAJDB_235_scaffold_133_81	CBAJDB_235	CBAJDB_235__scaffold_133	LM_CoAss_bin.39	81	91793	92551	-1	C	acol:K5I23_06205		acol:K5I23_06205 ()	FALSE	0.415	64	6.908e-08													0
CBAJDB_235_scaffold_133_82	CBAJDB_235	CBAJDB_235__scaffold_133	LM_CoAss_bin.39	82	92685	94226	-1	A	rix:RO1_20670		rix:RO1_20670 ()	TRUE	0.593	593	4.742e-185								AAA-like domain [PF14516.9]; Predicted AAA-ATPase [PF09820.12]					0
CBAJDB_235_scaffold_133_83	CBAJDB_235	CBAJDB_235__scaffold_133	LM_CoAss_bin.39	83	94484	95758	1	A	ruk:A4V00_02020	K07133,K07133	ruk:A4V00_02020 (K07133) K07133; uncharacterized protein	TRUE	0.912	809	8.751e-262								AAA domain [PF13173.9]; Domain of unknown function (DUF4143) [PF13635.9]; ATPase domain predominantly from Archaea [PF01637.21]					0
CBAJDB_235_scaffold_133_84	CBAJDB_235	CBAJDB_235__scaffold_133	LM_CoAss_bin.39	84	95930	96352	-1	C	zju:107406666		zju:107406666 ()	FALSE	0.363	92	1.375e-18													0
CBAJDB_235_scaffold_133_85	CBAJDB_235	CBAJDB_235__scaffold_133	LM_CoAss_bin.39	85	96838	98256	-1	C	dvc:Dvina_04270	K03286	dvc:Dvina_04270 (K03286) TC.OOP; OmpA-OmpF porin, OOP family	FALSE	0.201	87	2.404e-14													0
CBAJDB_235_scaffold_133_86	CBAJDB_235	CBAJDB_235__scaffold_133	LM_CoAss_bin.39	86	98256	99800	-1	E																				0
CBAJDB_235_scaffold_133_87	CBAJDB_235	CBAJDB_235__scaffold_133	LM_CoAss_bin.39	87	99825	100640	-1	E																				0
CBAJDB_235_scaffold_133_88	CBAJDB_235	CBAJDB_235__scaffold_133	LM_CoAss_bin.39	88	100665	101831	-1	A	bste:K6V31_02370		bste:K6V31_02370 ()	TRUE	0.653	482	2.734e-149								DegT/DnrJ/EryC1/StrS aminotransferase family [PF01041.20]; Aminotransferase class I and II [PF00155.24]; Aminotransferase class-V [PF00266.22]; Cys/Met metabolism PLP-dependent enzyme [PF01053.23]					0
CBAJDB_235_scaffold_133_89	CBAJDB_235	CBAJDB_235__scaffold_133	LM_CoAss_bin.39	89	102354	103103	-1	C	tjr:TherJR_0504	K15555	tjr:TherJR_0504 (K15555) ssuB; sulfonate transport system ATP-binding protein [EC:7.6.2.14]	FALSE	0.518	240	6.989e-68								ABC transporter [PF00005.30]					0
CBAJDB_235_scaffold_133_90	CBAJDB_235	CBAJDB_235__scaffold_133	LM_CoAss_bin.39	90	103100	103909	-1	C	ddh:Desde_0226	K15554	ddh:Desde_0226 (K15554) ssuC; sulfonate transport system permease protein	FALSE	0.434	198	4.317e-53													0
CBAJDB_235_scaffold_133_91	CBAJDB_235	CBAJDB_235__scaffold_133	LM_CoAss_bin.39	91	103918	104919	-1	C	tjr:TherJR_1290	K15553	tjr:TherJR_1290 (K15553) ssuA; sulfonate transport system substrate-binding protein	FALSE	0.339	181	2.7e-46								NMT1-like family [PF13379.9]					0
CBAJDB_235_scaffold_133_92	CBAJDB_235	CBAJDB_235__scaffold_133	LM_CoAss_bin.39	92	104942	106402	-1	C	cev:LK421_10305		cev:LK421_10305 ()	FALSE	0.395	329	1.536e-94								AMP-binding enzyme [PF00501.31]; AMP-binding enzyme C-terminal domain [PF13193.9]					0
CBAJDB_235_scaffold_133_93	CBAJDB_235	CBAJDB_235__scaffold_133	LM_CoAss_bin.39	93	106404	106631	-1	C	bcel:BcellWH2_04376	K14188	bcel:BcellWH2_04376 (K14188) dltC; D-alanine--poly(phosphoribitol) ligase subunit 2 [EC:6.1.1.13]	FALSE	0.525	75	4.965e-14													0
CBAJDB_235_scaffold_133_94	CBAJDB_235	CBAJDB_235__scaffold_133	LM_CoAss_bin.39	94	106645	107970	-1	C	tsu:Tresu_0999		tsu:Tresu_0999 ()	FALSE	0.329	222	1.113e-58													0
CBAJDB_235_scaffold_133_95	CBAJDB_235	CBAJDB_235__scaffold_133	LM_CoAss_bin.39	95	107986	109464	-1	C	cev:LK421_10295		cev:LK421_10295 ()	FALSE	0.352	305	2.399e-86								MBOAT, membrane-bound O-acyltransferase family [PF03062.22]					0
CBAJDB_235_scaffold_133_96	CBAJDB_235	CBAJDB_235__scaffold_133	LM_CoAss_bin.39	96	109585	111096	-1	C	psor:RSJ16_13975	K03980	psor:RSJ16_13975 (K03980) murJ, mviN; putative peptidoglycan lipid II flippase	FALSE	0.323	229	1.382e-60								Lipid II flippase MurJ [PF03023.17]					0
CBAJDB_235_scaffold_133_97	CBAJDB_235	CBAJDB_235__scaffold_133	LM_CoAss_bin.39	97	111089	111718	-1	E																				0
CBAJDB_235_scaffold_133_98	CBAJDB_235	CBAJDB_235__scaffold_133	LM_CoAss_bin.39	98	112272	112721	-1	E																				0
CBAJDB_235_scaffold_133_99	CBAJDB_235	CBAJDB_235__scaffold_133	LM_CoAss_bin.39	99	112715	114064	-1	C	cbla:CBLAS_0719		cbla:CBLAS_0719 ()	FALSE	0.196	86	4.851e-14													0
CBAJDB_235_scaffold_133_100	CBAJDB_235	CBAJDB_235__scaffold_133	LM_CoAss_bin.39	100	114071	115186	-1	A	hbv:ABIV_0869		hbv:ABIV_0869 ()	TRUE	0.563	383	3.282e-115								NAD synthase [PF02540.20]; Queuosine biosynthesis protein QueC [PF06508.16]; PP-loop family [PF01171.23]					1
CBAJDB_235_scaffold_133_101	CBAJDB_235	CBAJDB_235__scaffold_133	LM_CoAss_bin.39	101	115365	116126	-1	C	ome:OLMES_5588	K02500	ome:OLMES_5588 (K02500) hisF; imidazole glycerol-phosphate synthase subunit HisF [EC:4.3.2.10]	FALSE	0.55	259	1.23e-74								Histidine biosynthesis protein [PF00977.24]					0
CBAJDB_235_scaffold_133_102	CBAJDB_235	CBAJDB_235__scaffold_133	LM_CoAss_bin.39	102	116131	116745	-1	C	pae:PA3152	K02501	pae:PA3152 (K02501) hisH; imidazole glycerol-phosphate synthase subunit HisH [EC:4.3.2.10]	FALSE	0.547	212	3.847e-59	MER0200359	C26	MER0200359 - imidazole glycerol phosphate synthase subunit HisH (Pseudomonas aeruginosa) [C26.965]#C26#{peptidase unit: 2-201}~source AAG06540~	FALSE	0.549	210	1.695e-60	Glutamine amidotransferase class-I [PF00117.31]; SNO glutamine amidotransferase family [PF01174.22]; CobB/CobQ-like glutamine amidotransferase domain [PF07685.17]					0
CBAJDB_235_scaffold_133_103	CBAJDB_235	CBAJDB_235__scaffold_133	LM_CoAss_bin.39	103	116906	118087	-1	C	vfa:MM35RIKEN_12260		vfa:MM35RIKEN_12260 ()	FALSE	0.434	299	7.657e-86								Glycosyl transferases group 1 [PF00534.23]					0
CBAJDB_235_scaffold_133_104	CBAJDB_235	CBAJDB_235__scaffold_133	LM_CoAss_bin.39	104	118084	119250	-1	A	vfa:MM35RIKEN_12290		vfa:MM35RIKEN_12290 ()	TRUE	0.578	413	3.93e-125								Glycosyl transferases group 1 [PF00534.23]; Glycosyl transferases group 1 [PF13692.9]; Glycosyl transferases group 1 [PF13524.9]					0
CBAJDB_235_scaffold_133_105	CBAJDB_235	CBAJDB_235__scaffold_133	LM_CoAss_bin.39	105	119225	119722	-1	C	mdv:C5Q96_07720	K13018	mdv:C5Q96_07720 (K13018) wbpD, wlbB; UDP-2-acetamido-3-amino-2,3-dideoxy-glucuronate N-acetyltransferase [EC:2.3.1.201]	FALSE	0.767	260	1.821e-76								Hexapeptide repeat of succinyl-transferase [PF14602.9]					0
CBAJDB_235_scaffold_133_106	CBAJDB_235	CBAJDB_235__scaffold_133	LM_CoAss_bin.39	106	119722	120813	-1	A	bpb:bpr_I0406	K13020	bpb:bpr_I0406 (K13020) wlbA, bplA; UDP-N-acetyl-2-amino-2-deoxyglucuronate dehydrogenase [EC:1.1.1.335]	TRUE	0.765	557	1.347e-175								Oxidoreductase family, C-terminal alpha/beta domain [PF02894.20]; Oxidoreductase family, NAD-binding Rossmann fold [PF01408.25]; Oxidoreductase family, C-terminal alpha/beta domain [PF19051.3]	GH109	GH109 alpha-N-acetylgalactosaminidase (EC 3.2.1.49); beta-N-acetylhexosaminidase (EC 3.2.1.52)	3.2.1.49,3.2.1.52	GH109.hmm	0
CBAJDB_235_scaffold_133_107	CBAJDB_235	CBAJDB_235__scaffold_133	LM_CoAss_bin.39	107	120797	122488	-1	C	asac:ATHSA_1226		asac:ATHSA_1226 ()	FALSE	0.416	372	2.236e-108													0
CBAJDB_235_scaffold_133_108	CBAJDB_235	CBAJDB_235__scaffold_133	LM_CoAss_bin.39	108	122488	122703	-1	C	ccl:Clocl_4084	K02078	ccl:Clocl_4084 (K02078) acpP; acyl carrier protein	FALSE	0.487	67	3.253e-11								Phosphopantetheine attachment site [PF00550.28]					0
CBAJDB_235_scaffold_133_109	CBAJDB_235	CBAJDB_235__scaffold_133	LM_CoAss_bin.39	109	122726	123625	-1	C	spoa:EQM13_10610		spoa:EQM13_10610 ()	FALSE	0.449	241	2.03e-67								Hexapeptide repeat of succinyl-transferase [PF14602.9]					0
CBAJDB_235_scaffold_133_110	CBAJDB_235	CBAJDB_235__scaffold_133	LM_CoAss_bin.39	110	123612	124370	-1	C	obj:EIO64_14070		obj:EIO64_14070 ()	FALSE	0.571	269	4.536e-78													0
CBAJDB_235_scaffold_133_111	CBAJDB_235	CBAJDB_235__scaffold_133	LM_CoAss_bin.39	111	124372	125688	-1	A	emt:CPZ25_005085	K13015	emt:CPZ25_005085 (K13015) wbpA; UDP-N-acetyl-D-glucosamine dehydrogenase [EC:1.1.1.136]	TRUE	0.771	689	6.23e-220								UDP-glucose/GDP-mannose dehydrogenase family, NAD binding domain [PF03721.17]; UDP-glucose/GDP-mannose dehydrogenase family, central domain [PF00984.22]; UDP-glucose/GDP-mannose dehydrogenase family, UDP binding domain [PF03720.18]; NAD binding domain of 6-phosphogluconate dehydrogenase [PF03446.18]					0
CBAJDB_235_scaffold_133_112	CBAJDB_235	CBAJDB_235__scaffold_133	LM_CoAss_bin.39	112	125724	126962	-1	A	mdv:C5Q96_07710		mdv:C5Q96_07710 ()	TRUE	0.549	428	5.114e-130								Glycosyl transferases group 1 [PF13692.9]; Glycosyl transferase 4-like domain [PF13579.9]					0
CBAJDB_235_scaffold_133_113	CBAJDB_235	CBAJDB_235__scaffold_133	LM_CoAss_bin.39	113	126959	127477	-1	C	bpro:PMF13cell1_00171		bpro:PMF13cell1_00171 ()	FALSE	0.695	225	3.926e-64													0
CBAJDB_235_scaffold_133_114	CBAJDB_235	CBAJDB_235__scaffold_133	LM_CoAss_bin.39	114	127484	128245	-1	C	drm:Dred_3047		drm:Dred_3047 ()	FALSE	0.666	289	9.544e-85								Bacterial sugar transferase [PF02397.19]					0
CBAJDB_235_scaffold_133_115	CBAJDB_235	CBAJDB_235__scaffold_133	LM_CoAss_bin.39	115	128245	129576	-1	C	bpb:bpr_I2543		bpb:bpr_I2543 ()	FALSE	0.698	602	1.237e-189								DegT/DnrJ/EryC1/StrS aminotransferase family [PF01041.20]; Orn/Lys/Arg decarboxylase, major domain [PF01276.23]; Aminotransferase class-V [PF00266.22]; Aminotransferase class I and II [PF00155.24]					0
CBAJDB_235_scaffold_133_116	CBAJDB_235	CBAJDB_235__scaffold_133	LM_CoAss_bin.39	116	129801	130337	-1	C	clos:DMR38_02270	K02601	clos:DMR38_02270 (K02601) nusG; transcription termination/antitermination protein NusG	FALSE	0.435	132	9.83e-32								Transcription termination factor nusG [PF02357.22]					0
CBAJDB_235_scaffold_133_117	CBAJDB_235	CBAJDB_235__scaffold_133	LM_CoAss_bin.39	117	130480	131028	-1	C	sint:K5I26_13170	K02601	sint:K5I26_13170 (K02601) nusG; transcription termination/antitermination protein NusG	FALSE	0.319	93	3.368e-18								Transcription termination factor nusG [PF02357.22]					0
CBAJDB_235_scaffold_133_118	CBAJDB_235	CBAJDB_235__scaffold_133	LM_CoAss_bin.39	118	131035	131547	-1	C	bprm:CL3_32560		bprm:CL3_32560 ()	FALSE	0.301	91	1.066e-17								Transcription termination factor nusG [PF02357.22]					0
CBAJDB_235_scaffold_133_119	CBAJDB_235	CBAJDB_235__scaffold_133	LM_CoAss_bin.39	119	131951	134596	-1	A	cbol:CGC65_15700	K02335	cbol:CGC65_15700 (K02335) polA; DNA polymerase I [EC:2.7.7.7]	TRUE	0.692	1283	0								DNA polymerase family A [PF00476.23]; 5'-3' exonuclease, N-terminal resolvase-like domain [PF02739.19]; 5'-3' exonuclease, C-terminal SAM fold [PF01367.23]					0
CBAJDB_235_scaffold_133_120	CBAJDB_235	CBAJDB_235__scaffold_133	LM_CoAss_bin.39	120	134771	135124	-1	C	csh:Closa_1882		csh:Closa_1882 ()	FALSE	0.556	126	8.465e-31								Putative zinc-finger [PF13490.9]					0
CBAJDB_235_scaffold_133_121	CBAJDB_235	CBAJDB_235__scaffold_133	LM_CoAss_bin.39	121	135831	136481	-1	C	lua:D4A81_03870		lua:D4A81_03870 ()	FALSE	0.767	297	1.829e-88								ECF-type riboflavin transporter, S component [PF07155.15]					0
CBAJDB_235_scaffold_133_122	CBAJDB_235	CBAJDB_235__scaffold_133	LM_CoAss_bin.39	122	136626	136988	-1	E																				0
CBAJDB_235_scaffold_133_123	CBAJDB_235	CBAJDB_235__scaffold_133	LM_CoAss_bin.39	123	137376	138038	-1	C	lacy:A4V08_02565	K00949	lacy:A4V08_02565 (K00949) thiN, TPK1, THI80; thiamine pyrophosphokinase [EC:2.7.6.2]	FALSE	0.587	252	1.623e-72								Thiamin pyrophosphokinase, catalytic domain [PF04263.19]; Thiamin pyrophosphokinase, vitamin B1 binding domain [PF04265.17]					0
CBAJDB_235_scaffold_133_124	CBAJDB_235	CBAJDB_235__scaffold_133	LM_CoAss_bin.39	124	138035	138706	-1	C	csh:Closa_2118	K01783	csh:Closa_2118 (K01783) rpe, RPE; ribulose-phosphate 3-epimerase [EC:5.1.3.1]	FALSE	0.692	305	6.29e-91								Ribulose-phosphate 3 epimerase family [PF00834.22]					0
CBAJDB_235_scaffold_133_125	CBAJDB_235	CBAJDB_235__scaffold_133	LM_CoAss_bin.39	125	138708	139586	-1	A	csh:Closa_2119	K06949	csh:Closa_2119 (K06949) rsgA, engC; ribosome biogenesis GTPase / thiamine phosphate phosphatase [EC:3.6.1.- 3.1.3.100]	TRUE	0.682	399	3.806e-122								RsgA GTPase [PF03193.19]; RsgA N-terminal domain [PF16745.8]					0
CBAJDB_235_scaffold_133_126	CBAJDB_235	CBAJDB_235__scaffold_133	LM_CoAss_bin.39	126	139620	142067	-1	A	csh:Closa_2120	K12132	csh:Closa_2120 (K12132) prkC, stkP; eukaryotic-like serine/threonine-protein kinase [EC:2.7.11.1]	TRUE	0.455	664	1.35e-204								Protein kinase domain [PF00069.28]; Protein tyrosine and serine/threonine kinase [PF07714.20]; Kinase-like [PF14531.9]; PASTA domain [PF03793.22]; Lipopolysaccharide kinase (Kdo/WaaP) family [PF06293.17]; Fungal protein kinase [PF17667.4]					0
CBAJDB_235_scaffold_133_127	CBAJDB_235	CBAJDB_235__scaffold_133	LM_CoAss_bin.39	127	142061	142807	-1	C	cbol:CGC65_16755	K20074	cbol:CGC65_16755 (K20074) prpC, phpP; PPM family protein phosphatase [EC:3.1.3.16]	FALSE	0.61	297	1.418e-87								Protein phosphatase 2C [PF13672.9]; Protein phosphatase 2C [PF00481.24]; Stage II sporulation protein E (SpoIIE) [PF07228.15]					0
CBAJDB_235_scaffold_133_128	CBAJDB_235	CBAJDB_235__scaffold_133	LM_CoAss_bin.39	128	142785	143870	-1	A	cbol:CGC65_16760	K06941	cbol:CGC65_16760 (K06941) rlmN; 23S rRNA (adenine2503-C2)-methyltransferase [EC:2.1.1.192]	TRUE	0.726	517	7.919e-162								Radical SAM superfamily [PF04055.24]					0
CBAJDB_235_scaffold_133_129	CBAJDB_235	CBAJDB_235__scaffold_133	LM_CoAss_bin.39	129	143873	145219	-1	A	csh:Closa_2123	K03500	csh:Closa_2123 (K03500) rsmB, sun; 16S rRNA (cytosine967-C5)-methyltransferase [EC:2.1.1.176]	TRUE	0.648	561	3.356e-175								16S rRNA methyltransferase RsmB/F [PF01189.20]; NusB family [PF01029.21]; N-terminal domain of 16S rRNA methyltransferase RsmF [PF17125.8]					0
CBAJDB_235_scaffold_133_130	CBAJDB_235	CBAJDB_235__scaffold_133	LM_CoAss_bin.39	130	145212	145934	-1	C	cso:CLS_27100	K06973,K06973	cso:CLS_27100 (K06973) K06973; uncharacterized protein	FALSE	0.692	330	2.357e-99								Putative neutral zinc metallopeptidase [PF04298.15]					0
CBAJDB_235_scaffold_133_131	CBAJDB_235	CBAJDB_235__scaffold_133	LM_CoAss_bin.39	131	145951	146901	-1	A	csh:Closa_2125	K00604	csh:Closa_2125 (K00604) MTFMT, fmt; methionyl-tRNA formyltransferase [EC:2.1.2.9]	TRUE	0.694	430	1.274e-132								Formyl transferase [PF00551.22]; Formyl transferase, C-terminal domain [PF02911.21]					0
CBAJDB_235_scaffold_133_132	CBAJDB_235	CBAJDB_235__scaffold_133	LM_CoAss_bin.39	132	146902	147408	-1	C	cso:CLS_27120	K01462	cso:CLS_27120 (K01462) PDF, def; peptide deformylase [EC:3.5.1.88]	FALSE	0.676	226	1.743e-64								Polypeptide deformylase [PF01327.24]					0
CBAJDB_235_scaffold_133_133	CBAJDB_235	CBAJDB_235__scaffold_133	LM_CoAss_bin.39	133	147485	149722	-1	A	csh:Closa_2127	K04066	csh:Closa_2127 (K04066) priA; primosomal protein N' (replication factor Y) (superfamily II helicase) [EC:5.6.2.4]	TRUE	0.634	926	4.922e-296								3'DNA-binding domain (3'BD) [PF17764.4]; Type III restriction enzyme, res subunit [PF04851.18]; PriA DNA helicase Cys-rich region (CRR) domain [PF18319.4]; DEAD/DEAH box helicase [PF00270.32]; Helicase conserved C-terminal domain [PF00271.34]; Primosomal protein N C-terminal domain [PF18074.4]					0
CBAJDB_235_scaffold_133_134	CBAJDB_235	CBAJDB_235__scaffold_133	LM_CoAss_bin.39	134	149700	151211	-1	A	lacy:A4V08_02640	K01928	lacy:A4V08_02640 (K01928) murE; UDP-N-acetylmuramoyl-L-alanyl-D-glutamate--2,6-diaminopimelate ligase [EC:6.3.2.13]	TRUE	0.691	679	3.969e-215								Mur ligase middle domain [PF08245.15]; Mur ligase family, glutamate ligase domain [PF02875.24]; Mur ligase family, catalytic domain [PF01225.28]					0
CBAJDB_235_scaffold_133_135	CBAJDB_235	CBAJDB_235__scaffold_133	LM_CoAss_bin.39	135	151236	152906	-1	A	csh:Closa_2130	K01938	csh:Closa_2130 (K01938) fhs; formate--tetrahydrofolate ligase [EC:6.3.4.3]	TRUE	0.843	969	2.105e-304								Formate--tetrahydrofolate ligase [PF01268.22]					0
CBAJDB_235_scaffold_133_136	CBAJDB_235	CBAJDB_235__scaffold_133	LM_CoAss_bin.39	136	152942	156367	-1	A	qdo:H9Q78_03220	K03466	qdo:H9Q78_03220 (K03466) ftsK, spoIIIE; DNA segregation ATPase FtsK/SpoIIIE, S-DNA-T family	TRUE	0.396	747	1.061e-227								FtsK/SpoIIIE family [PF01580.21]; FtsK alpha domain [PF17854.4]; Ftsk gamma domain [PF09397.13]; 4TM region of DNA translocase FtsK/SpoIIIE [PF13491.9]					0
CBAJDB_235_scaffold_133_137	CBAJDB_235	CBAJDB_235__scaffold_133	LM_CoAss_bin.39	137	156809	158419	-1	C	amo:Anamo_0102		amo:Anamo_0102 ()	FALSE	0.253	107	3.323e-20								Domain of unknown function (DUF362) [PF04015.15]					0
CBAJDB_235_scaffold_133_138	CBAJDB_235	CBAJDB_235__scaffold_133	LM_CoAss_bin.39	138	158538	159254	-1	A	lacy:A4V08_02655		lacy:A4V08_02655 ()	TRUE	0.778	361	4.562e-110	MER0221828	S14	MER0221828 - family S14 unassigned peptidases (Clostridium saccharolyticum) [S14.UPW]#S14#{peptidase unit: 50-255}~source YP_003822334~	FALSE	0.804	342	1.544e-105	Clp protease [PF00574.26]					0
CBAJDB_235_scaffold_133_139	CBAJDB_235	CBAJDB_235__scaffold_133	LM_CoAss_bin.39	139	159327	159893	-1	C	cbol:CGC65_21080		cbol:CGC65_21080 ()	FALSE	0.752	273	2.17e-80								Family of unknown function (DUF5662) [PF18907.3]					0
CBAJDB_235_scaffold_133_140	CBAJDB_235	CBAJDB_235__scaffold_133	LM_CoAss_bin.39	140	160055	160255	1	C	cso:CLS_20050	K03704	cso:CLS_20050 (K03704) cspA; cold shock protein	FALSE	0.947	134	1.31e-34								'Cold-shock' DNA-binding domain [PF00313.25]					0
CBAJDB_235_scaffold_133_141	CBAJDB_235	CBAJDB_235__scaffold_133	LM_CoAss_bin.39	141	160488	161372	-1	A	cbol:CGC65_21090	K04083	cbol:CGC65_21090 (K04083) hslO; molecular chaperone Hsp33	TRUE	0.74	437	1.648e-135								Hsp33 protein [PF01430.22]					0
CBAJDB_235_scaffold_133_142	CBAJDB_235	CBAJDB_235__scaffold_133	LM_CoAss_bin.39	142	161393	162157	-1	A	bprs:CK3_24100		bprs:CK3_24100 ()	TRUE	0.728	371	3.573e-113								Methyltransferase domain [PF13649.9]; Methyltransferase domain [PF08241.15]; Methyltransferase domain [PF13489.9]; Methyltransferase domain [PF13847.9]; Tellurite resistance protein TehB [PF03848.17]; ubiE/COQ5 methyltransferase family [PF01209.21]; Nodulation protein S (NodS) [PF05401.14]; Mycolic acid cyclopropane synthetase [PF02353.23]; Methyltransferase domain [PF08242.15]					0
CBAJDB_235_scaffold_133_143	CBAJDB_235	CBAJDB_235__scaffold_133	LM_CoAss_bin.39	143	162290	162799	-1	C	lacy:A4V08_08540		lacy:A4V08_08540 ()	FALSE	0.844	295	1.018e-88								SEC-C motif [PF02810.18]					0
CBAJDB_235_scaffold_133_144	CBAJDB_235	CBAJDB_235__scaffold_133	LM_CoAss_bin.39	144	162947	163228	-1	C	wcp:H9Q76_00200		wcp:H9Q76_00200 ()	FALSE	0.58	77	3.184e-14													0
CBAJDB_235_scaffold_133_145	CBAJDB_235	CBAJDB_235__scaffold_133	LM_CoAss_bin.39	145	163297	163881	-1	C	cbol:CGC65_03635		cbol:CGC65_03635 ()	FALSE	0.69	260	6.867e-76								NUDIX domain [PF00293.31]					0
CBAJDB_235_scaffold_133_146	CBAJDB_235	CBAJDB_235__scaffold_133	LM_CoAss_bin.39	146	163887	164363	-1	C	ruk:A4V00_07600		ruk:A4V00_07600 ()	FALSE	0.75	238	4.538e-69								Aminoacyl-tRNA editing domain [PF04073.18]					0
CBAJDB_235_scaffold_133_147	CBAJDB_235	CBAJDB_235__scaffold_133	LM_CoAss_bin.39	147	164549	164977	-1	C	rto:RTO_22570		rto:RTO_22570 ()	FALSE	0.621	175	1.866e-47								PD-(D/E)XK nuclease superfamily [PF08011.14]					0
CBAJDB_235_scaffold_133_148	CBAJDB_235	CBAJDB_235__scaffold_133	LM_CoAss_bin.39	148	165138	166283	-1	A	olo:ADJ70_12475		olo:ADJ70_12475 ()	TRUE	0.542	388	1.146e-116								Toxic anion resistance protein (TelA) [PF05816.14]					0
CBAJDB_235_scaffold_133_149	CBAJDB_235	CBAJDB_235__scaffold_133	LM_CoAss_bin.39	149	166494	168179	-1	A	cle:Clole_0552	K07114	cle:Clole_0552 (K07114) yfbK; Ca-activated chloride channel homolog	TRUE	0.573	617	1.244e-192								von Willebrand factor type A domain [PF00092.31]; Bacterial extracellular solute-binding protein [PF13531.9]; von Willebrand factor type A domain [PF13768.9]					0
CBAJDB_235_scaffold_133_150	CBAJDB_235	CBAJDB_235__scaffold_133	LM_CoAss_bin.39	150	168213	168953	-1	C	olo:ADJ70_12460		olo:ADJ70_12460 ()	FALSE	0.256	89	4.698e-16													0
CBAJDB_235_scaffold_133_151	CBAJDB_235	CBAJDB_235__scaffold_133	LM_CoAss_bin.39	151	169068	169469	-1	C	bliq:INP51_05055	K01759	bliq:INP51_05055 (K01759) GLO1, gloA; lactoylglutathione lyase [EC:4.4.1.5]	FALSE	0.793	209	2.713e-59								Glyoxalase-like domain [PF12681.10]; Glyoxalase/Bleomycin resistance protein/Dioxygenase superfamily [PF00903.28]; Glyoxalase-like domain [PF18029.4]; Glyoxalase superfamily protein [PF19581.2]					0
CBAJDB_235_scaffold_133_152	CBAJDB_235	CBAJDB_235__scaffold_133	LM_CoAss_bin.39	152	169873	171189	-1	A	erl:AOC36_00440	K02761	erl:AOC36_00440 (K02761) celB, chbC; cellobiose PTS system EIIC component	TRUE	0.544	446	8.009e-136								Phosphotransferase system, EIIC [PF02378.21]					0
CBAJDB_235_scaffold_133_153	CBAJDB_235	CBAJDB_235__scaffold_133	LM_CoAss_bin.39	153	171217	172608	-1	C	erm:EYR00_01990	K01222	erm:EYR00_01990 (K01222) E3.2.1.86A, celF; 6-phospho-beta-glucosidase [EC:3.2.1.86]	FALSE	0.748	697	4.831e-222								Family 4 glycosyl hydrolase [PF02056.19]; Family 4 glycosyl hydrolase C-terminal domain [PF11975.11]	GH4	GH4 maltose-6-phosphate glucosidase (EC 3.2.1.122); alpha-glucosidase (EC 3.2.1.20); alpha-galactosidase (EC 3.2.1.22); 6-phospho-beta-glucosidase (EC 3.2.1.86); alpha-glucuronidase (EC 3.2.1.139); alpha-galacturonase (EC 3.2.1.67); palatinase (EC 3.2.1.-)	3.2.1.122,3.2.1.139,3.2.1.20,3.2.1.22,3.2.1.67,3.2.1.86	GH4.hmm	0
CBAJDB_235_scaffold_133_154	CBAJDB_235	CBAJDB_235__scaffold_133	LM_CoAss_bin.39	154	172954	173811	-1	C	erl:AOC36_00435		erl:AOC36_00435 ()	FALSE	0.376	173	2.73e-44								Helix-turn-helix domain, rpiR family [PF01418.20]; SIS domain [PF01380.25]					0
CBAJDB_235_scaffold_133_155	CBAJDB_235	CBAJDB_235__scaffold_133	LM_CoAss_bin.39	155	173973	174200	1	C	bliq:INP51_02745		bliq:INP51_02745 ()	FALSE	0.648	67	3.927e-11													0
CBAJDB_235_scaffold_133_156	CBAJDB_235	CBAJDB_235__scaffold_133	LM_CoAss_bin.39	156	174364	175797	-1	C	rgn:RGna_12015	K24258	rgn:RGna_12015 (K24258) wbjD; UDP-N-acetyl-L-fucosamine synthase [EC:5.1.3.28]	FALSE	0.782	627	9.907e-198								UDP-N-acetylglucosamine 2-epimerase [PF02350.22]					1
CBAJDB_235_scaffold_133_157	CBAJDB_235	CBAJDB_235__scaffold_133	LM_CoAss_bin.39	157	175984	177207	-1	C	rgn:RGna_12005	K19068	rgn:RGna_12005 (K19068) wbjC; UDP-2-acetamido-2,6-beta-L-arabino-hexul-4-ose reductase [EC:1.1.1.367]	FALSE	0.675	542	1.483e-169								NAD dependent epimerase/dehydratase family [PF01370.24]; GDP-mannose 4,6 dehydratase [PF16363.8]; 3-beta hydroxysteroid dehydrogenase/isomerase family [PF01073.22]; RmlD substrate binding domain [PF04321.20]; Male sterility protein [PF07993.15]					0
CBAJDB_235_scaffold_133_158	CBAJDB_235	CBAJDB_235__scaffold_133	LM_CoAss_bin.39	158	177204	177464	-1	C	euc:EC1_12010		euc:EC1_12010 ()	FALSE	0.776	115	1.029e-27								Polysaccharide biosynthesis protein C-terminal [PF08485.13]					0
CBAJDB_235_scaffold_1389_1	CBAJDB_235	CBAJDB_235__scaffold_1389	LM_CoAss_bin.39	1	404	898	-1	C	fpra:CG447_06920	K06926,K06926	fpra:CG447_06920 (K06926) K06926; uncharacterized protein	FALSE	0.788	267	8.133e-79								AAA domain, putative AbiEii toxin, Type IV TA system [PF13304.9]					0
CBAJDB_235_scaffold_1389_2	CBAJDB_235	CBAJDB_235__scaffold_1389	LM_CoAss_bin.39	2	1200	1556	-1	C	lacy:A4V08_34215	K06407	lacy:A4V08_34215 (K06407) spoVAE; stage V sporulation protein AE	FALSE	0.847	207	3.432e-59								SpoVAC/SpoVAEB sporulation membrane protein [PF03862.16]					0
CBAJDB_235_scaffold_1389_3	CBAJDB_235	CBAJDB_235__scaffold_1389	LM_CoAss_bin.39	3	1747	2769	-1	A	csh:Closa_1566	K06406	csh:Closa_1566 (K06406) spoVAD; stage V sporulation protein AD	TRUE	0.747	512	2.54e-160								Stage V sporulation protein AD (SpoVAD) [PF07451.14]					0
CBAJDB_235_scaffold_1389_4	CBAJDB_235	CBAJDB_235__scaffold_1389	LM_CoAss_bin.39	4	2867	3472	-1	C	rob:CK5_35770		rob:CK5_35770 ()	FALSE	0.355	120	2.842e-27								phage-Barnase-EndoU-ColicinE5/D-RelE like nuclease4 [PF18813.4]					0
CBAJDB_235_scaffold_1389_5	CBAJDB_235	CBAJDB_235__scaffold_1389	LM_CoAss_bin.39	5	3465	4226	-1	C	paeq:R50912_07695		paeq:R50912_07695 ()	FALSE	0.422	176	9.704e-46								Dynamin family [PF00350.26]					0
CBAJDB_235_scaffold_1389_6	CBAJDB_235	CBAJDB_235__scaffold_1389	LM_CoAss_bin.39	6	4261	6897	-1	A	wcp:H9Q76_13450		wcp:H9Q76_13450 ()	TRUE	0.493	795	1.779e-248								AAA domain [PF13614.9]; CobQ/CobB/MinD/ParA nucleotide binding domain [PF01656.26]; VirC1 protein [PF07015.14]; NUBPL iron-transfer P-loop NTPase [PF10609.12]					0
CBAJDB_235_scaffold_1389_7	CBAJDB_235	CBAJDB_235__scaffold_1389	LM_CoAss_bin.39	7	6908	7336	-1	C	wcp:H9Q76_13455		wcp:H9Q76_13455 ()	FALSE	0.563	151	3.136e-39													0
CBAJDB_235_scaffold_1389_8	CBAJDB_235	CBAJDB_235__scaffold_1389	LM_CoAss_bin.39	8	7645	8577	-1	E																				0
CBAJDB_235_scaffold_1389_9	CBAJDB_235	CBAJDB_235__scaffold_1389	LM_CoAss_bin.39	9	8580	8801	-1	C	acac:EYQ97_08340		acac:EYQ97_08340 ()	FALSE	0.846	128	1.144e-32													0
CBAJDB_235_scaffold_1389_10	CBAJDB_235	CBAJDB_235__scaffold_1389	LM_CoAss_bin.39	10	8792	9136	-1	C	acac:EYQ97_08340		acac:EYQ97_08340 ()	FALSE	0.845	177	1.049e-48													0
CBAJDB_235_scaffold_1389_11	CBAJDB_235	CBAJDB_235__scaffold_1389	LM_CoAss_bin.39	11	9347	9442	-1	E																				0
CBAJDB_235_scaffold_1389_12	CBAJDB_235	CBAJDB_235__scaffold_1389	LM_CoAss_bin.39	12	10193	11683	-1	C	cso:CLS_09380		cso:CLS_09380 ()	FALSE	0.44	149	5.244e-34								YARHG domain [PF13308.9]					0
CBAJDB_235_scaffold_1389_13	CBAJDB_235	CBAJDB_235__scaffold_1389	LM_CoAss_bin.39	13	11776	12282	-1	E																				0
CBAJDB_235_scaffold_1389_14	CBAJDB_235	CBAJDB_235__scaffold_1389	LM_CoAss_bin.39	14	12378	13109	-1	C	clx:CLAN_1436		clx:CLAN_1436 ()	FALSE	0.325	123	7.126e-28													0
CBAJDB_235_scaffold_1389_15	CBAJDB_235	CBAJDB_235__scaffold_1389	LM_CoAss_bin.39	15	13116	16226	-1	A	clx:CLAN_1439		clx:CLAN_1439 ()	TRUE	0.479	917	1.192e-287								TraG P-loop domain [PF19044.3]; Helicase HerA, central domain [PF01935.20]; Helicase HerA-like C-terminal [PF05872.15]					0
CBAJDB_235_scaffold_1389_16	CBAJDB_235	CBAJDB_235__scaffold_1389	LM_CoAss_bin.39	16	16242	19118	-1	A	png:PNIG_a2342		png:PNIG_a2342 ()	TRUE	0.474	616	1.224e-185													0
CBAJDB_235_scaffold_1389_17	CBAJDB_235	CBAJDB_235__scaffold_1389	LM_CoAss_bin.39	17	19143	19913	-1	C	dps:DP1988		dps:DP1988 ()	FALSE	0.306	64	5.464e-08													0
CBAJDB_235_scaffold_1389_18	CBAJDB_235	CBAJDB_235__scaffold_1389	LM_CoAss_bin.39	18	20079	20945	-1	C	cew:EKH84_09750		cew:EKH84_09750 ()	FALSE	0.446	228	4.101e-63								Family of unknown function (DUF6734) [PF20508.1]					0
CBAJDB_235_scaffold_1389_19	CBAJDB_235	CBAJDB_235__scaffold_1389	LM_CoAss_bin.39	19	20960	22204	-1	C	mpro:BJP34_27940		mpro:BJP34_27940 ()	FALSE	0.463	295	5.156e-84								ATPase family associated with various cellular activities (AAA) [PF00004.32]; AAA+ lid domain [PF17862.4]					0
CBAJDB_235_scaffold_1389_20	CBAJDB_235	CBAJDB_235__scaffold_1389	LM_CoAss_bin.39	20	22207	23088	-1	C	mpro:BJP34_27935		mpro:BJP34_27935 ()	FALSE	0.302	138	2.58e-32													0
CBAJDB_235_scaffold_1390_1	CBAJDB_235	CBAJDB_235__scaffold_1390	LM_CoAss_bin.39	1	135	278	-1	E																				0
CBAJDB_235_scaffold_1390_2	CBAJDB_235	CBAJDB_235__scaffold_1390	LM_CoAss_bin.39	2	608	1525	1	A	thx:Thet_0677		thx:Thet_0677 ()	TRUE	0.637	383	1.447e-116								Aldo/keto reductase family [PF00248.24]					0
CBAJDB_235_scaffold_1390_3	CBAJDB_235	CBAJDB_235__scaffold_1390	LM_CoAss_bin.39	3	1811	3619	1	A	cbol:CGC65_19225	K03406	cbol:CGC65_19225 (K03406) mcp; methyl-accepting chemotaxis protein	TRUE	0.39	376	5.126e-109	MER0501642	M23B	MER0501642 - subfamily M23B unassigned peptidases (Clostridium saccharobutylicum) [M23.UPB]#M23B#{peptidase unit: 361-556}~source YP_008673405~	FALSE	0.248	61	6.593e-08	Methyl-accepting chemotaxis protein (MCP) signalling domain [PF00015.24]; HAMP domain [PF00672.28]					0
CBAJDB_235_scaffold_1390_4	CBAJDB_235	CBAJDB_235__scaffold_1390	LM_CoAss_bin.39	4	3680	4357	-1	C	lacy:A4V08_07535	K01990	lacy:A4V08_07535 (K01990) ABC-2.A; ABC-2 type transport system ATP-binding protein	FALSE	0.666	297	3.752e-88								ABC transporter [PF00005.30]					0
CBAJDB_235_scaffold_1390_5	CBAJDB_235	CBAJDB_235__scaffold_1390	LM_CoAss_bin.39	5	4633	6084	-1	A	cbol:CGC65_24240		cbol:CGC65_24240 ()	TRUE	0.854	854	4.632e-276								Iron only hydrogenase large subunit, C-terminal domain [PF02906.17]; 4Fe-4S dicluster domain [PF14697.9]; 4Fe-4S dicluster domain [PF13247.9]; 4Fe-4S dicluster domain [PF12838.10]; 4Fe-4S dicluster domain [PF13187.9]; 4Fe-4S double cluster binding domain [PF13484.9]; 4Fe-4S dicluster domain [PF13183.9]; 4Fe-4S binding domain [PF00037.30]; 4Fe-4S binding domain [PF12837.10]; 4Fe-4S dicluster domain [PF13534.9]					0
CBAJDB_235_scaffold_1390_6	CBAJDB_235	CBAJDB_235__scaffold_1390	LM_CoAss_bin.39	6	6113	7291	-1	A	cbol:CGC65_24245		cbol:CGC65_24245 ()	TRUE	0.852	692	6.199e-222								Stage II sporulation protein E (SpoIIE) [PF07228.15]					0
CBAJDB_235_scaffold_1390_7	CBAJDB_235	CBAJDB_235__scaffold_1390	LM_CoAss_bin.39	7	7308	8906	-1	A	csh:Closa_3401		csh:Closa_3401 ()	TRUE	0.776	842	3.934e-271								Iron only hydrogenase large subunit, C-terminal domain [PF02906.17]; Putative Fe-S cluster [PF04060.16]; 4Fe-4S dicluster domain [PF14697.9]; 4Fe-4S dicluster domain [PF12838.10]; 4Fe-4S dicluster domain [PF13187.9]; 4Fe-4S dicluster domain [PF13247.9]					0
CBAJDB_235_scaffold_1390_8	CBAJDB_235	CBAJDB_235__scaffold_1390	LM_CoAss_bin.39	8	8909	9151	-1	C	cbol:CGC65_24255		cbol:CGC65_24255 ()	FALSE	0.768	128	3.047e-32								Thioredoxin-like [2Fe-2S] ferredoxin [PF01257.22]					0
CBAJDB_235_scaffold_1390_9	CBAJDB_235	CBAJDB_235__scaffold_1390	LM_CoAss_bin.39	9	9374	9553	-1	D															PD-(D/E)XK nuclease superfamily [PF08011.14]					0
CBAJDB_235_scaffold_1390_10	CBAJDB_235	CBAJDB_235__scaffold_1390	LM_CoAss_bin.39	10	9556	9795	-1	C	rix:RO1_20130		rix:RO1_20130 ()	FALSE	0.673	96	2.167e-21								Predicted AAA-ATPase [PF09820.12]					0
CBAJDB_235_scaffold_1390_11	CBAJDB_235	CBAJDB_235__scaffold_1390	LM_CoAss_bin.39	11	9960	10712	-1	C	pbd:PBOR_30850		pbd:PBOR_30850 ()	FALSE	0.635	312	9.859e-93								YdjC-like protein [PF04794.15]					0
CBAJDB_235_scaffold_1390_12	CBAJDB_235	CBAJDB_235__scaffold_1390	LM_CoAss_bin.39	12	10792	11109	-1	C	sga:GALLO_1605	K02757	sga:GALLO_1605 (K02757) bglF, bglP; beta-glucoside PTS system EIICBA component [EC:2.7.1.-]	FALSE	0.642	129	2.837e-32													0
CBAJDB_235_scaffold_1390_13	CBAJDB_235	CBAJDB_235__scaffold_1390	LM_CoAss_bin.39	13	11123	11887	-1	C	stb:SGPB_1469	K02757	stb:SGPB_1469 (K02757) bglF, bglP; beta-glucoside PTS system EIICBA component [EC:2.7.1.-]	FALSE	0.589	186	4.019e-49								phosphotransferase system, EIIB [PF00367.23]					0
CBAJDB_235_scaffold_1390_14	CBAJDB_235	CBAJDB_235__scaffold_1390	LM_CoAss_bin.39	14	12042	12266	-1	C	aarg:Aargi30884_19360	K03488	aarg:Aargi30884_19360 (K03488) licT, bglG; beta-glucoside operon transcriptional antiterminator	FALSE	0.499	61	6.078e-09													0
CBAJDB_235_scaffold_1390_15	CBAJDB_235	CBAJDB_235__scaffold_1390	LM_CoAss_bin.39	15	12694	14118	1	A	rum:CK1_35780	K25086	rum:CK1_35780 (K25086) musE; maltose transport system substrate-binding protein	TRUE	0.812	682	8.96e-217													0
CBAJDB_235_scaffold_1390_16	CBAJDB_235	CBAJDB_235__scaffold_1390	LM_CoAss_bin.39	16	14206	15048	1	A	blab:EYS05_11700	K25087	blab:EYS05_11700 (K25087) musF; maltose transport system permease protein	TRUE	0.794	457	1.726e-142								Binding-protein-dependent transport system inner membrane component [PF00528.25]					0
CBAJDB_235_scaffold_1390_17	CBAJDB_235	CBAJDB_235__scaffold_1390	LM_CoAss_bin.39	17	15048	15887	1	A	blab:EYS05_11705	K25088	blab:EYS05_11705 (K25088) musG; maltose transport system permease protein	TRUE	0.805	443	1.015e-137								Binding-protein-dependent transport system inner membrane component [PF00528.25]					0
CBAJDB_235_scaffold_1390_18	CBAJDB_235	CBAJDB_235__scaffold_1390	LM_CoAss_bin.39	18	15901	16929	1	A	csh:Closa_3881	K02529	csh:Closa_3881 (K02529) lacI, galR; LacI family transcriptional regulator	TRUE	0.687	472	1.304e-146								Periplasmic binding proteins and sugar binding domain of LacI family [PF00532.24]; Periplasmic binding protein-like domain [PF13377.9]; Bacterial regulatory proteins, lacI family [PF00356.24]					0
CBAJDB_235_scaffold_1390_19	CBAJDB_235	CBAJDB_235__scaffold_1390	LM_CoAss_bin.39	19	17658	18059	1	E																				0
CBAJDB_235_scaffold_1390_20	CBAJDB_235	CBAJDB_235__scaffold_1390	LM_CoAss_bin.39	20	18440	19129	-1	C	csh:Closa_1620	K22293	csh:Closa_1620 (K22293) rspR; GntR family transcriptional regulator, rspAB operon transcriptional repressor	FALSE	0.6	263	2.596e-76								FCD domain [PF07729.15]; Bacterial regulatory proteins, gntR family [PF00392.24]					0
CBAJDB_235_scaffold_1390_21	CBAJDB_235	CBAJDB_235__scaffold_1390	LM_CoAss_bin.39	21	19217	20827	-1	A	csh:Closa_1622	K00040	csh:Closa_1622 (K00040) uxuB; fructuronate reductase [EC:1.1.1.57]	TRUE	0.702	755	1.01e-240								Mannitol dehydrogenase C-terminal domain [PF08125.16]; Mannitol dehydrogenase Rossmann domain [PF01232.26]					0
CBAJDB_235_scaffold_1390_22	CBAJDB_235	CBAJDB_235__scaffold_1390	LM_CoAss_bin.39	22	20931	22007	-1	A	cpy:Cphy_1061	K01686	cpy:Cphy_1061 (K01686) uxuA; mannonate dehydratase [EC:4.2.1.8]	TRUE	0.795	584	3.935e-185								D-mannonate dehydratase (UxuA) [PF03786.16]					0
CBAJDB_235_scaffold_1390_23	CBAJDB_235	CBAJDB_235__scaffold_1390	LM_CoAss_bin.39	23	22400	22996	1	C	fpa:FPR_21260		fpa:FPR_21260 ()	FALSE	0.362	108	4.11e-23								YcxB-like protein [PF14317.9]					0
CBAJDB_235_scaffold_1390_24	CBAJDB_235	CBAJDB_235__scaffold_1390	LM_CoAss_bin.39	24	23028	23684	1	C	ssun:H9Q77_16450		ssun:H9Q77_16450 ()	FALSE	0.685	306	2.674e-91								Domain of unknown function, E. rectale Gene description (DUF3879) [PF12995.10]					0
CBAJDB_235_scaffold_1390_25	CBAJDB_235	CBAJDB_235__scaffold_1390	LM_CoAss_bin.39	25	24285	25592	-1	A	cbol:CGC65_21165		cbol:CGC65_21165 ()	TRUE	0.763	676	1.766e-215								Tripartite ATP-independent periplasmic transporter, DctM component [PF06808.15]					0
CBAJDB_235_scaffold_1390_26	CBAJDB_235	CBAJDB_235__scaffold_1390	LM_CoAss_bin.39	26	25589	26209	-1	C	blau:DQQ01_05815		blau:DQQ01_05815 ()	FALSE	0.602	180	4.9e-48								Tripartite ATP-independent periplasmic transporters, DctQ component [PF04290.15]					0
CBAJDB_235_scaffold_1390_27	CBAJDB_235	CBAJDB_235__scaffold_1390	LM_CoAss_bin.39	27	26191	27348	-1	A	cbol:CGC65_21175		cbol:CGC65_21175 ()	TRUE	0.709	483	1.753e-149								Bacterial extracellular solute-binding protein, family 7 [PF03480.16]					0
CBAJDB_235_scaffold_1390_28	CBAJDB_235	CBAJDB_235__scaffold_1390	LM_CoAss_bin.39	28	27442	27657	-1	E																				0
CBAJDB_235_scaffold_1390_29	CBAJDB_235	CBAJDB_235__scaffold_1390	LM_CoAss_bin.39	29	27812	28669	-1	A	cmah:C1I91_24340		cmah:C1I91_24340 ()	TRUE	0.648	364	4.113e-110								Uncharacterised 5xTM membrane BCR, YitT family COG1284 [PF02588.18]; Uncharacterized protein conserved in bacteria (DUF2179) [PF10035.12]					0
CBAJDB_235_scaffold_1390_30	CBAJDB_235	CBAJDB_235__scaffold_1390	LM_CoAss_bin.39	30	28797	29987	-1	A	ccaa:KQH81_14480	K01839	ccaa:KQH81_14480 (K01839) deoB; phosphopentomutase [EC:5.4.2.7]	TRUE	0.835	682	2.68e-218								Metalloenzyme superfamily [PF01676.21]; Type I phosphodiesterase / nucleotide pyrophosphatase [PF01663.25]					0
CBAJDB_235_scaffold_1390_31	CBAJDB_235	CBAJDB_235__scaffold_1390	LM_CoAss_bin.39	31	30002	31390	-1	A	csh:Closa_2933	K00266	csh:Closa_2933 (K00266) gltD; glutamate synthase (NADPH) small chain [EC:1.4.1.13]	TRUE	0.873	832	5.882e-269								Dihydroprymidine dehydrogenase domain II, 4Fe-4S cluster [PF14691.9]; Pyridine nucleotide-disulphide oxidoreductase [PF07992.17]; Flavin-binding monooxygenase-like [PF00743.22]; NAD(P)-binding Rossmann-like domain [PF13450.9]; HI0933-like protein [PF03486.17]; FAD binding domain [PF01494.22]; Pyridine nucleotide-disulphide oxidoreductase [PF00070.30]					0
CBAJDB_235_scaffold_1390_32	CBAJDB_235	CBAJDB_235__scaffold_1390	LM_CoAss_bin.39	32	31409	31618	-1	E																				0
CBAJDB_235_scaffold_1390_33	CBAJDB_235	CBAJDB_235__scaffold_1390	LM_CoAss_bin.39	33	31581	32537	-1	A	lacy:A4V08_27140	K00528	lacy:A4V08_27140 (K00528) fpr; ferredoxin/flavodoxin---NADP+ reductase [EC:1.18.1.2 1.19.1.1]	TRUE	0.857	522	2.606e-164								Iron-sulfur cluster binding domain of dihydroorotate dehydrogenase B [PF10418.12]; Oxidoreductase NAD-binding domain [PF00175.24]					0
CBAJDB_235_scaffold_1390_34	CBAJDB_235	CBAJDB_235__scaffold_1390	LM_CoAss_bin.39	34	32699	33655	1	A	byl:A4V09_05715	K03924	byl:A4V09_05715 (K03924) moxR; MoxR-like ATPase [EC:3.6.3.-]	TRUE	0.64	401	1.809e-122								ATPase family associated with various cellular activities (AAA) [PF07726.14]; AAA domain (dynein-related subfamily) [PF07728.17]; AAA lid domain [PF17863.4]; MoxR domain in the MoxR-vWA-beta-propeller ternary systems [PF20030.2]; Magnesium chelatase, subunit ChlI [PF01078.24]; MCM P-loop domain [PF00493.26]; Holliday junction DNA helicase RuvB P-loop domain [PF05496.15]; Sigma-54 interaction domain [PF00158.29]; ATPase family associated with various cellular activities (AAA) [PF00004.32]					0
CBAJDB_235_scaffold_1390_35	CBAJDB_235	CBAJDB_235__scaffold_1390	LM_CoAss_bin.39	35	33652	34779	1	C	anr:Ana3638_10730		anr:Ana3638_10730 ()	FALSE	0.413	262	2.224e-73								Protein of unknown function DUF58 [PF01882.21]					0
CBAJDB_235_scaffold_1390_36	CBAJDB_235	CBAJDB_235__scaffold_1390	LM_CoAss_bin.39	36	34757	35716	1	E																				0
CBAJDB_235_scaffold_1390_37	CBAJDB_235	CBAJDB_235__scaffold_1390	LM_CoAss_bin.39	37	35700	37379	-1	C	acol:K5I23_08100	K03406	acol:K5I23_08100 (K03406) mcp; methyl-accepting chemotaxis protein	FALSE	0.478	488	5.123e-148	MER0501642	M23B	MER0501642 - subfamily M23B unassigned peptidases (Clostridium saccharobutylicum) [M23.UPB]#M23B#{peptidase unit: 361-556}~source YP_008673405~	FALSE	0.474	69	1.701e-10	Methyl-accepting chemotaxis protein (MCP) signalling domain [PF00015.24]					0
CBAJDB_235_scaffold_1390_38	CBAJDB_235	CBAJDB_235__scaffold_1390	LM_CoAss_bin.39	38	37490	38374	-1	C	csh:Closa_3066		csh:Closa_3066 ()	FALSE	0.576	326	5.805e-97								Aldose 1-epimerase [PF01263.23]					0
CBAJDB_235_scaffold_1390_39	CBAJDB_235	CBAJDB_235__scaffold_1390	LM_CoAss_bin.39	39	38652	39134	1	C	csh:Closa_1097	K03624	csh:Closa_1097 (K03624) greA; transcription elongation factor GreA	FALSE	0.82	272	8.129e-81								Transcription elongation factor, GreA/GreB, C-term [PF01272.22]; Transcription elongation factor, N-terminal [PF03449.18]					0
CBAJDB_235_scaffold_1390_40	CBAJDB_235	CBAJDB_235__scaffold_1390	LM_CoAss_bin.39	40	39203	40708	1	A	ssun:H9Q77_02430	K04567	ssun:H9Q77_02430 (K04567) KARS, lysS; lysyl-tRNA synthetase, class II [EC:6.1.1.6]	TRUE	0.83	849	4.602e-274								tRNA synthetases class II (D, K and N) [PF00152.23]; OB-fold nucleic acid binding domain [PF01336.28]					0
CBAJDB_235_scaffold_145_1	CBAJDB_235	CBAJDB_235__scaffold_145	LM_CoAss_bin.39	1	1	534	1	C	cso:CLS_10670	K01808	cso:CLS_10670 (K01808) rpiB; ribose 5-phosphate isomerase B [EC:5.3.1.6]	FALSE	0.798	241	1.192e-69								Ribose/Galactose Isomerase [PF02502.21]; BsuBI/PstI restriction endonuclease domain [PF06616.14]					0
CBAJDB_235_scaffold_145_2	CBAJDB_235	CBAJDB_235__scaffold_145	LM_CoAss_bin.39	2	531	1496	1	A	bprs:CK3_29410		bprs:CK3_29410 ()	TRUE	0.599	375	2.929e-113								D-isomer specific 2-hydroxyacid dehydrogenase, NAD binding domain [PF02826.22]; D-isomer specific 2-hydroxyacid dehydrogenase, catalytic domain [PF00389.33]					0
CBAJDB_235_scaffold_145_3	CBAJDB_235	CBAJDB_235__scaffold_145	LM_CoAss_bin.39	3	1581	2573	1	A	csh:Closa_3831		csh:Closa_3831 ()	TRUE	0.656	420	1.155e-128								Glycosyl transferase family 8 [PF01501.23]; Glucosyltransferase 24 [PF18404.4]	GT8	GT8 lipopolysaccharide alpha-1,3-galactosyltransferase (EC 2.4.1.44); UDP-Glc: (glucosyl)lipopolysaccharide alpha-1,2-glucosyltransferase (EC 2.4.1.-); lipopolysaccharide glucosyltransferase 1 (EC 2.4.1.58); glycogenin glucosyltransferase (EC 2.4.1.186); inositol 1-alpha-galactosyltransferase (galactinol synthase) (EC 2.4.1.123); homogalacturonan alpha-1,4-galacturonosyltransferase (EC 2.4.1.43); UDP-GlcA: xylan alpha-glucuronyltransferase (EC 2.4.1.-); UDP-Gal:glucoside alpha-1,3-galactosyltransferase (EC 2.4.1.-)	2.4.1.123,2.4.1.186,2.4.1.44,2.4.1.58,2.4.1.-,2.4.2.-	GT8.hmm	0
CBAJDB_235_scaffold_145_4	CBAJDB_235	CBAJDB_235__scaffold_145	LM_CoAss_bin.39	4	2575	3564	1	C	csh:Closa_3829		csh:Closa_3829 ()	FALSE	0.474	275	9.46e-79								Glycosyl transferase family 2 [PF00535.29]; Glycosyltransferase like family 2 [PF13641.9]					0
CBAJDB_235_scaffold_145_5	CBAJDB_235	CBAJDB_235__scaffold_145	LM_CoAss_bin.39	5	3561	4493	1	C	csh:Closa_3830		csh:Closa_3830 ()	FALSE	0.451	249	5.907e-70								Glycosyltransferase like family 2 [PF13641.9]; Glycosyl transferase family 2 [PF00535.29]					0
CBAJDB_235_scaffold_145_6	CBAJDB_235	CBAJDB_235__scaffold_145	LM_CoAss_bin.39	6	4511	5176	1	C	bprl:CL2_13310	K24866	bprl:CL2_13310 (K24866) sirC; precorrin-2 dehydrogenase [EC:1.3.1.76]	FALSE	0.516	194	1.101e-52								Putative NAD(P)-binding [PF13241.9]					0
CBAJDB_235_scaffold_145_7	CBAJDB_235	CBAJDB_235__scaffold_145	LM_CoAss_bin.39	7	5193	7556	1	A	bprl:CL2_13350	K13542	bprl:CL2_13350 (K13542) cobA-hemD; uroporphyrinogen III methyltransferase / synthase [EC:2.1.1.107 4.2.1.75]	TRUE	0.548	803	9.217e-253								Porphobilinogen deaminase, dipyromethane cofactor binding domain [PF01379.23]; Uroporphyrinogen-III synthase HemD [PF02602.18]; Tetrapyrrole (Corrin/Porphyrin) Methylases [PF00590.23]; Porphobilinogen deaminase, C-terminal domain [PF03900.18]					0
CBAJDB_235_scaffold_145_8	CBAJDB_235	CBAJDB_235__scaffold_145	LM_CoAss_bin.39	8	7556	9247	1	C	bprl:CL2_30900		bprl:CL2_30900 ()	FALSE	0.64	710	8.75e-225								Predicted AAA-ATPase [PF09820.12]; PD-(D/E)XK nuclease superfamily [PF08011.14]					0
CBAJDB_235_scaffold_145_9	CBAJDB_235	CBAJDB_235__scaffold_145	LM_CoAss_bin.39	9	9477	9926	1	C	cqf:GBG65_13080		cqf:GBG65_13080 ()	FALSE	0.386	98	1.271e-20													0
CBAJDB_235_scaffold_145_10	CBAJDB_235	CBAJDB_235__scaffold_145	LM_CoAss_bin.39	10	10078	11274	1	C	blon:BLIJ_0456		blon:BLIJ_0456 ()	FALSE	0.404	224	4.596e-60													0
CBAJDB_235_scaffold_145_11	CBAJDB_235	CBAJDB_235__scaffold_145	LM_CoAss_bin.39	11	11306	11968	1	C	caml:H6X83_03695		caml:H6X83_03695 ()	FALSE	0.568	68	1.413e-09													0
CBAJDB_235_scaffold_145_12	CBAJDB_235	CBAJDB_235__scaffold_145	LM_CoAss_bin.39	12	12033	12395	-1	C	bprs:CK3_30990	K02477,K02477	bprs:CK3_30990 (K02477) K02477; two-component system, LytTR family, response regulator	FALSE	0.402	82	1.195e-15								LytTr DNA-binding domain [PF04397.18]					0
CBAJDB_235_scaffold_145_13	CBAJDB_235	CBAJDB_235__scaffold_145	LM_CoAss_bin.39	13	12519	12746	-1	C	bprs:CK3_30990	K02477,K02477	bprs:CK3_30990 (K02477) K02477; two-component system, LytTR family, response regulator	FALSE	0.487	70	2.248e-12													0
CBAJDB_235_scaffold_145_14	CBAJDB_235	CBAJDB_235__scaffold_145	LM_CoAss_bin.39	14	12917	14236	1	C	nmk:CHR53_01935	K02172	nmk:CHR53_01935 (K02172) blaR1; bla regulator protein blaR1	FALSE	0.272	114	5.594e-23	MER0899745	M56	MER0899745 - PenR1 peptidase (Eubacterium plexicaudatum) [M56.003]#M56#{peptidase unit: 148-269}~source N2AC46~	FALSE	0.598	144	8.429e-35	BlaR1 peptidase M56 [PF05569.14]					0
CBAJDB_235_scaffold_145_15	CBAJDB_235	CBAJDB_235__scaffold_145	LM_CoAss_bin.39	15	14252	14635	1	C	ehl:EHLA_1985	K02171	ehl:EHLA_1985 (K02171) blaI; BlaI family transcriptional regulator, penicillinase repressor	FALSE	0.381	79	1.968e-14								Penicillinase repressor [PF03965.19]					0
CBAJDB_235_scaffold_145_16	CBAJDB_235	CBAJDB_235__scaffold_145	LM_CoAss_bin.39	16	15027	15527	1	C	lgas:LG045_04410		lgas:LG045_04410 ()	FALSE	0.264	106	6.222e-23								Bacterial regulatory helix-turn-helix protein, lysR family [PF00126.30]					0
CBAJDB_235_scaffold_145_17	CBAJDB_235	CBAJDB_235__scaffold_145	LM_CoAss_bin.39	17	15654	16766	1	A	ctyk:CTK_C04770		ctyk:CTK_C04770 ()	TRUE	0.671	484	2.594e-150								DegT/DnrJ/EryC1/StrS aminotransferase family [PF01041.20]					0
CBAJDB_235_scaffold_145_18	CBAJDB_235	CBAJDB_235__scaffold_145	LM_CoAss_bin.39	18	16938	17636	1	A	cbol:CGC65_03535		cbol:CGC65_03535 ()	TRUE	0.778	362	9.834e-111								Glycosyl transferase family 2 [PF00535.29]	GT2_Glycos_transf_2	GT2 cellulose synthase (EC 2.4.1.12); chitin synthase (EC 2.4.1.16); dolichyl-phosphate beta-D-mannosyltransferase (EC 2.4.1.83); dolichyl-phosphate beta-glucosyltransferase (EC 2.4.1.117); N-acetylglucosaminyltransferase (EC 2.4.1.-); N-acetylgalactosaminyltransferase (EC 2.4.1.-); hyaluronan synthase (EC 2.4.1.212); chitin oligosaccharide synthase (EC 2.4.1.-); beta-1,3-glucan synthase (EC 2.4.1.34); beta-1,4-mannan synthase (EC 2.4.1.-); beta-mannosylphosphodecaprenol-mannooligosaccharide alpha-1,6-mannosyltransferase (EC 2.4.1.199); UDP-Galf: rhamnopyranosyl-N-acetylglucosaminyl-PP-decaprenol beta-1,4/1,5-galactofuranosyltransferase (EC 2.4.1.287); UDP-Galf: galactofuranosyl-galactofuranosyl-rhamnosyl-N-acetylglucosaminyl-PP-decaprenol beta-1,5/1,6-galactofuranosyltransferase (EC 2.4.1.288); dTDP-L-Rha: N-acetylglucosaminyl-PP-decaprenol alpha-1,3-L-rhamnosyltransferase (EC 2.4.1.289); alternating beta-1,3/4-N-acetylmannan synthase (2.4.1.-); UDP-GlcA: N-acetylglucosaminyl-proteoglycan beta-1,4-glucuronosyltransferase (EC 2.4.1.225); [inverting] UDP-Glc: glycocin S-beta-glucosyltransferase (EC 2.4.1.-); [inverting] UDP-Glc: protein O-beta-glucosyltransferase (EC 2.4.1.-)		GT2_Glycos_transf_2.hmm	0
CBAJDB_235_scaffold_145_19	CBAJDB_235	CBAJDB_235__scaffold_145	LM_CoAss_bin.39	19	17841	19340	1	A	pcoi:LK433_03515		pcoi:LK433_03515 ()	TRUE	0.592	477	1.652e-145								Putative ATP-dependent DNA helicase recG C-terminal [PF13749.9]; Putative DNA-binding domain [PF04326.17]					0
CBAJDB_235_scaffold_145_20	CBAJDB_235	CBAJDB_235__scaffold_145	LM_CoAss_bin.39	20	19430	20761	1	A	cbol:CGC65_03540		cbol:CGC65_03540 ()	TRUE	0.563	469	1.223e-143													0
CBAJDB_235_scaffold_145_21	CBAJDB_235	CBAJDB_235__scaffold_145	LM_CoAss_bin.39	21	20758	21699	1	A	lacy:A4V08_13065		lacy:A4V08_13065 ()	TRUE	0.666	406	3.33e-124								Glycosyltransferase like family 2 [PF13641.9]; Glycosyl transferase family 2 [PF00535.29]					0
CBAJDB_235_scaffold_145_22	CBAJDB_235	CBAJDB_235__scaffold_145	LM_CoAss_bin.39	22	21819	22169	1	C	lacy:A4V08_13060		lacy:A4V08_13060 ()	FALSE	0.591	132	5.145e-33								Uncharacterized conserved protein (DUF2304) [PF10066.12]					0
CBAJDB_235_scaffold_145_23	CBAJDB_235	CBAJDB_235__scaffold_145	LM_CoAss_bin.39	23	22166	23872	1	A	cbol:CGC65_03555		cbol:CGC65_03555 ()	TRUE	0.489	504	1.423e-153								Predicted membrane protein (DUF2142) [PF09913.12]					0
CBAJDB_235_scaffold_145_24	CBAJDB_235	CBAJDB_235__scaffold_145	LM_CoAss_bin.39	24	23891	24454	1	A	bprm:CL3_08530	K01790	bprm:CL3_08530 (K01790) rfbC, rmlC; dTDP-4-dehydrorhamnose 3,5-epimerase [EC:5.1.3.13]	TRUE	0.932	361	3.116e-111								dTDP-4-dehydrorhamnose 3,5-epimerase [PF00908.20]					0
CBAJDB_235_scaffold_145_25	CBAJDB_235	CBAJDB_235__scaffold_145	LM_CoAss_bin.39	25	24467	25285	1	A	csh:Closa_3804	K09692	csh:Closa_3804 (K09692) tagG; teichoic acid transport system permease protein	TRUE	0.683	372	2.272e-113								ABC-2 type transporter [PF01061.27]					0
CBAJDB_235_scaffold_145_26	CBAJDB_235	CBAJDB_235__scaffold_145	LM_CoAss_bin.39	26	25315	26616	1	A	cso:CLS_36450	K09693	cso:CLS_36450 (K09693) tagH; teichoic acid transport system ATP-binding protein [EC:7.5.2.4]	TRUE	0.791	710	3.864e-227								Wzt C-terminal domain [PF14524.9]; ABC transporter [PF00005.30]					0
CBAJDB_235_scaffold_145_27	CBAJDB_235	CBAJDB_235__scaffold_145	LM_CoAss_bin.39	27	26657	30637	1	A	cbol:CGC65_03655		cbol:CGC65_03655 ()	TRUE	0.582	1470	0								Glycosyltransferase like family 2 [PF13641.9]; Glycosyl transferase family 2 [PF00535.29]; Glycosyltransferase like family 2 [PF10111.12]; Glycosyltransferase like family [PF13712.9]; Glycosyl transferase family 21 [PF13506.9]; Glycosyl transferase family group 2 [PF13632.9]; N-terminal domain of galactosyltransferase [PF02709.17]	GT27; GT2_Glycos_transf_2	GT2 cellulose synthase (EC 2.4.1.12); chitin synthase (EC 2.4.1.16); dolichyl-phosphate beta-D-mannosyltransferase (EC 2.4.1.83); dolichyl-phosphate beta-glucosyltransferase (EC 2.4.1.117); N-acetylglucosaminyltransferase (EC 2.4.1.-); N-acetylgalactosaminyltransferase (EC 2.4.1.-); hyaluronan synthase (EC 2.4.1.212); chitin oligosaccharide synthase (EC 2.4.1.-); beta-1,3-glucan synthase (EC 2.4.1.34); beta-1,4-mannan synthase (EC 2.4.1.-); beta-mannosylphosphodecaprenol-mannooligosaccharide alpha-1,6-mannosyltransferase (EC 2.4.1.199); UDP-Galf: rhamnopyranosyl-N-acetylglucosaminyl-PP-decaprenol beta-1,4/1,5-galactofuranosyltransferase (EC 2.4.1.287); UDP-Galf: galactofuranosyl-galactofuranosyl-rhamnosyl-N-acetylglucosaminyl-PP-decaprenol beta-1,5/1,6-galactofuranosyltransferase (EC 2.4.1.288); dTDP-L-Rha: N-acetylglucosaminyl-PP-decaprenol alpha-1,3-L-rhamnosyltransferase (EC 2.4.1.289); alternating beta-1,3/4-N-acetylmannan synthase (2.4.1.-); UDP-GlcA: N-acetylglucosaminyl-proteoglycan beta-1,4-glucuronosyltransferase (EC 2.4.1.225); [inverting] UDP-Glc: glycocin S-beta-glucosyltransferase (EC 2.4.1.-); [inverting] UDP-Glc: protein O-beta-glucosyltransferase (EC 2.4.1.-); GT27 polypeptide alpha-N-acetylgalactosaminyltransferase (EC 2.4.1.41)	2.4.1.41	GT27.hmm	0
CBAJDB_235_scaffold_145_28	CBAJDB_235	CBAJDB_235__scaffold_145	LM_CoAss_bin.39	28	30721	31311	1	C	rob:CK5_23340		rob:CK5_23340 ()	FALSE	0.678	260	7.513e-76								Nitroreductase family [PF00881.27]; Putative TM nitroreductase [PF14512.9]					0
CBAJDB_235_scaffold_145_29	CBAJDB_235	CBAJDB_235__scaffold_145	LM_CoAss_bin.39	29	31315	33015	1	A	bprl:CL2_30900		bprl:CL2_30900 ()	TRUE	0.653	729	3.832e-231								Predicted AAA-ATPase [PF09820.12]; PD-(D/E)XK nuclease superfamily [PF08011.14]					0
CBAJDB_235_scaffold_145_30	CBAJDB_235	CBAJDB_235__scaffold_145	LM_CoAss_bin.39	30	33311	34855	1	C	ccha:ELD05_10985		ccha:ELD05_10985 ()	FALSE	0.311	61	4.251e-06								WG containing repeat [PF14903.9]					0
CBAJDB_235_scaffold_145_31	CBAJDB_235	CBAJDB_235__scaffold_145	LM_CoAss_bin.39	31	34877	35389	1	D															zinc-ribbon domain [PF13240.9]					0
CBAJDB_235_scaffold_145_32	CBAJDB_235	CBAJDB_235__scaffold_145	LM_CoAss_bin.39	32	35403	35762	1	E																				0
CBAJDB_235_scaffold_145_33	CBAJDB_235	CBAJDB_235__scaffold_145	LM_CoAss_bin.39	33	36014	37078	1	A	drs:DEHRE_10800		drs:DEHRE_10800 ()	TRUE	0.814	589	1.026e-186								ATPase family associated with various cellular activities (AAA) [PF00004.32]; AAA domain (Cdc48 subfamily) [PF07724.17]; AAA domain (dynein-related subfamily) [PF07728.17]					0
CBAJDB_235_scaffold_145_34	CBAJDB_235	CBAJDB_235__scaffold_145	LM_CoAss_bin.39	34	37071	39302	1	A	rher:EHE19_013410		rher:EHE19_013410 ()	TRUE	0.759	1148	0	MER0247061	S08A	MER0247061 - subfamily S8A unassigned peptidases () [S08.UPA]#S08A#{peptidase unit: 226-588}~source ZP_04671853~	TRUE	0.861	649	1.573e-202	Subtilase family [PF00082.25]					0
CBAJDB_235_scaffold_145_35	CBAJDB_235	CBAJDB_235__scaffold_145	LM_CoAss_bin.39	35	39459	39644	1	E																				0
CBAJDB_235_scaffold_145_36	CBAJDB_235	CBAJDB_235__scaffold_145	LM_CoAss_bin.39	36	39652	40545	1	C	ilo:IL0648	K07816	ilo:IL0648 (K07816) E2.7.6.5; GTP pyrophosphokinase [EC:2.7.6.5]	FALSE	0.444	179	5.269e-46								Region found in RelA / SpoT proteins [PF04607.20]					0
CBAJDB_235_scaffold_145_37	CBAJDB_235	CBAJDB_235__scaffold_145	LM_CoAss_bin.39	37	40558	40863	1	E																				0
CBAJDB_235_scaffold_145_38	CBAJDB_235	CBAJDB_235__scaffold_145	LM_CoAss_bin.39	38	40879	41547	-1	C	bhan:CGC63_07345	K06940,K06940	bhan:CGC63_07345 (K06940) K06940; uncharacterized protein	FALSE	0.63	268	4.37e-78								Putative zinc- or iron-chelating domain [PF03692.18]					0
CBAJDB_235_scaffold_145_39	CBAJDB_235	CBAJDB_235__scaffold_145	LM_CoAss_bin.39	39	41762	43123	1	A	cbol:CGC65_08415		cbol:CGC65_08415 ()	TRUE	0.731	643	1.629e-203								MatE [PF01554.21]; Lipid II flippase MurJ [PF03023.17]					0
CBAJDB_235_scaffold_145_40	CBAJDB_235	CBAJDB_235__scaffold_145	LM_CoAss_bin.39	40	43095	44933	-1	A	dor:Desor_2664	K04759	dor:Desor_2664 (K04759) feoB; ferrous iron transport protein B	TRUE	0.564	463	9.791e-139								Ferrous iron transport protein B [PF02421.21]; Nucleoside recognition [PF07670.17]; 50S ribosome-binding GTPase [PF01926.26]; Ras family [PF00071.25]; Ferrous iron transport protein B C terminus [PF07664.15]					0
CBAJDB_235_scaffold_145_41	CBAJDB_235	CBAJDB_235__scaffold_145	LM_CoAss_bin.39	41	45098	45382	1	E																				0
CBAJDB_235_scaffold_145_42	CBAJDB_235	CBAJDB_235__scaffold_145	LM_CoAss_bin.39	42	45558	45746	-1	D															FeoA domain [PF04023.17]					0
CBAJDB_235_scaffold_145_43	CBAJDB_235	CBAJDB_235__scaffold_145	LM_CoAss_bin.39	43	45868	46572	1	C	cbol:CGC65_27160	K06206	cbol:CGC65_27160 (K06206) sfsA; sugar fermentation stimulation protein A	FALSE	0.572	277	5.285e-81								Sugar fermentation stimulation protein RE domain [PF03749.16]; SfsA N-terminal OB domain [PF17746.4]					0
CBAJDB_235_scaffold_145_44	CBAJDB_235	CBAJDB_235__scaffold_145	LM_CoAss_bin.39	44	46636	47358	-1	E																				0
CBAJDB_235_scaffold_145_45	CBAJDB_235	CBAJDB_235__scaffold_145	LM_CoAss_bin.39	45	47401	47856	-1	E																				0
CBAJDB_235_scaffold_145_46	CBAJDB_235	CBAJDB_235__scaffold_145	LM_CoAss_bin.39	46	47859	48446	-1	E																				0
CBAJDB_235_scaffold_145_47	CBAJDB_235	CBAJDB_235__scaffold_145	LM_CoAss_bin.39	47	48630	51212	-1	A	csr:Cspa_c16110	K07041,K07041	csr:Cspa_c16110 (K07041) K07041; uncharacterized protein	TRUE	0.483	755	4.618e-235								Metallo-beta-lactamase superfamily domain [PF16661.8]; Beta-Casp domain [PF10996.11]; Beta-lactamase superfamily domain [PF12706.10]; Zn-dependent metallo-hydrolase RNA specificity domain [PF07521.15]; Metallo-beta-lactamase superfamily [PF00753.30]					0
CBAJDB_235_scaffold_145_48	CBAJDB_235	CBAJDB_235__scaffold_145	LM_CoAss_bin.39	48	51229	51720	-1	C	leq:BCB68_07195		leq:BCB68_07195 ()	FALSE	0.652	213	4.613e-60								Protein of unknown function (DUF4065) [PF13274.9]					0
CBAJDB_235_scaffold_145_49	CBAJDB_235	CBAJDB_235__scaffold_145	LM_CoAss_bin.39	49	51914	54514	1	A	lacy:A4V08_19230	K03695	lacy:A4V08_19230 (K03695) clpB; ATP-dependent Clp protease ATP-binding subunit ClpB	TRUE	0.816	1448	0								AAA domain (Cdc48 subfamily) [PF07724.17]; AAA lid domain [PF17871.4]; C-terminal, D2-small domain, of ClpB protein [PF10431.12]; AAA domain (dynein-related subfamily) [PF07728.17]; Clp amino terminal domain, pathogenicity island component [PF02861.23]; ATPase family associated with various cellular activities (AAA) [PF00004.32]; Bacterial TniB protein [PF05621.14]; Sigma-54 interaction domain [PF00158.29]; AAA domain [PF13401.9]; Torsin [PF06309.14]					0
CBAJDB_235_scaffold_145_50	CBAJDB_235	CBAJDB_235__scaffold_145	LM_CoAss_bin.39	50	54726	55163	1	C	lacy:A4V08_13555		lacy:A4V08_13555 ()	FALSE	0.629	181	1.369e-49								PrcB C-terminal [PF14343.9]					0
CBAJDB_235_scaffold_145_51	CBAJDB_235	CBAJDB_235__scaffold_145	LM_CoAss_bin.39	51	55251	55883	1	C	cbol:CGC65_03120	K00640	cbol:CGC65_03120 (K00640) cysE; serine O-acetyltransferase [EC:2.3.1.30]	FALSE	0.722	303	1.234e-90								Serine acetyltransferase, N-terminal [PF06426.17]					0
CBAJDB_235_scaffold_145_52	CBAJDB_235	CBAJDB_235__scaffold_145	LM_CoAss_bin.39	52	56083	56994	1	A	cso:CLS_10800	K14058	cso:CLS_10800 (K14058) ttcA; tRNA 2-thiocytidine biosynthesis protein TtcA	TRUE	0.819	460	3.951e-143								PP-loop family [PF01171.23]; tRNA methyl transferase HUP domain [PF03054.19]					0
CBAJDB_235_scaffold_145_53	CBAJDB_235	CBAJDB_235__scaffold_145	LM_CoAss_bin.39	53	57009	58586	1	C	csh:Closa_0537		csh:Closa_0537 ()	FALSE	0.408	352	6.348e-102								O-Antigen ligase [PF04932.18]					0
CBAJDB_235_scaffold_145_54	CBAJDB_235	CBAJDB_235__scaffold_145	LM_CoAss_bin.39	54	58570	60111	1	A	cbol:CGC65_26670		cbol:CGC65_26670 ()	TRUE	0.423	379	2.595e-111								O-Antigen ligase [PF04932.18]					0
CBAJDB_235_scaffold_145_55	CBAJDB_235	CBAJDB_235__scaffold_145	LM_CoAss_bin.39	55	60510	62324	1	A	cso:CLS_02560		cso:CLS_02560 ()	TRUE	0.743	904	3.45e-291								Polysaccharide biosynthesis protein [PF02719.18]; GDP-mannose 4,6 dehydratase [PF16363.8]; CoA-binding domain [PF13727.9]; NAD dependent epimerase/dehydratase family [PF01370.24]; RmlD substrate binding domain [PF04321.20]; 3-beta hydroxysteroid dehydrogenase/isomerase family [PF01073.22]; short chain dehydrogenase [PF00106.28]					0
CBAJDB_235_scaffold_145_56	CBAJDB_235	CBAJDB_235__scaffold_145	LM_CoAss_bin.39	56	62595	63101	1	C	sint:K5I26_13170	K02601	sint:K5I26_13170 (K02601) nusG; transcription termination/antitermination protein NusG	FALSE	0.527	166	8.323e-44								Transcription termination factor nusG [PF02357.22]					0
CBAJDB_235_scaffold_145_57	CBAJDB_235	CBAJDB_235__scaffold_145	LM_CoAss_bin.39	57	63104	64429	1	C	bhu:bhn_I2408		bhu:bhn_I2408 ()	FALSE	0.692	596	1.268e-187								DegT/DnrJ/EryC1/StrS aminotransferase family [PF01041.20]; Orn/Lys/Arg decarboxylase, major domain [PF01276.23]; Aminotransferase class-V [PF00266.22]					0
CBAJDB_235_scaffold_145_58	CBAJDB_235	CBAJDB_235__scaffold_145	LM_CoAss_bin.39	58	64477	64725	1	E																				0
CBAJDB_235_scaffold_145_59	CBAJDB_235	CBAJDB_235__scaffold_145	LM_CoAss_bin.39	59	64813	65061	1	D															UDP-glucose/GDP-mannose dehydrogenase family, UDP binding domain [PF03720.18]					0
CBAJDB_235_scaffold_145_60	CBAJDB_235	CBAJDB_235__scaffold_145	LM_CoAss_bin.39	60	65190	65513	1	C	rus:RBI_I00597		rus:RBI_I00597 ()	FALSE	0.746	161	2.334e-43								DegT/DnrJ/EryC1/StrS aminotransferase family [PF01041.20]					0
CBAJDB_235_scaffold_145_61	CBAJDB_235	CBAJDB_235__scaffold_145	LM_CoAss_bin.39	61	65492	65716	1	C	fsc:FSU_3218		fsc:FSU_3218 ()	FALSE	0.76	115	4.179e-28								DegT/DnrJ/EryC1/StrS aminotransferase family [PF01041.20]					0
CBAJDB_235_scaffold_145_62	CBAJDB_235	CBAJDB_235__scaffold_145	LM_CoAss_bin.39	62	66202	66732	1	C	psyo:PB01_03840		psyo:PB01_03840 ()	FALSE	0.601	203	1.598e-56								Acetyltransferase (GNAT) domain [PF13302.10]; Acetyltransferase (GNAT) domain [PF13420.10]; Acetyltransferase (GNAT) family [PF00583.28]; Acetyltransferase (GNAT) domain [PF13523.9]; GNAT acetyltransferase [PF12746.10]					0
CBAJDB_235_scaffold_145_63	CBAJDB_235	CBAJDB_235__scaffold_145	LM_CoAss_bin.39	63	66754	67422	1	C	psyo:PB01_03835	K15915	psyo:PB01_03835 (K15915) pglC; undecaprenyl phosphate N,N'-diacetylbacillosamine 1-phosphate transferase [EC:2.7.8.36]	FALSE	0.654	263	1.397e-76								Bacterial sugar transferase [PF02397.19]					0
CBAJDB_235_scaffold_145_64	CBAJDB_235	CBAJDB_235__scaffold_145	LM_CoAss_bin.39	64	67427	68452	1	C	psyo:PB01_03845		psyo:PB01_03845 ()	FALSE	0.396	234	2.001e-64													0
CBAJDB_235_scaffold_145_65	CBAJDB_235	CBAJDB_235__scaffold_145	LM_CoAss_bin.39	65	68481	69533	1	C	pfae:AJGP001_13475		pfae:AJGP001_13475 ()	FALSE	0.581	383	9.97e-116								Acetyltransferase (GNAT) domain [PF13480.10]; FemAB family [PF02388.19]; Peptidogalycan biosysnthesis/recognition [PF04339.15]					0
CBAJDB_235_scaffold_145_66	CBAJDB_235	CBAJDB_235__scaffold_145	LM_CoAss_bin.39	66	69762	70949	1	C	abut:Ami103574_01975		abut:Ami103574_01975 ()	FALSE	0.467	344	3.626e-101								Glycosyl transferases group 1 [PF00534.23]; Glycosyl transferases group 1 [PF13692.9]					0
CBAJDB_235_scaffold_145_67	CBAJDB_235	CBAJDB_235__scaffold_145	LM_CoAss_bin.39	67	71016	71933	1	C	bck:BCO26_0347		bck:BCO26_0347 ()	FALSE	0.347	173	3.945e-44								Glycosyl transferase family 2 [PF00535.29]; Glycosyltransferase like family 2 [PF13641.9]					0
CBAJDB_235_scaffold_145_68	CBAJDB_235	CBAJDB_235__scaffold_145	LM_CoAss_bin.39	68	71950	72774	1	C	lrm:LRC_00950		lrm:LRC_00950 ()	FALSE	0.387	181	4.922e-47													0
CBAJDB_235_scaffold_145_69	CBAJDB_235	CBAJDB_235__scaffold_145	LM_CoAss_bin.39	69	72932	74107	1	C	paea:R70723_26165		paea:R70723_26165 ()	FALSE	0.233	104	6.022e-20													0
CBAJDB_235_scaffold_145_70	CBAJDB_235	CBAJDB_235__scaffold_145	LM_CoAss_bin.39	70	74110	75168	1	C	acht:bsdcttw_04020		acht:bsdcttw_04020 ()	FALSE	0.384	226	2.824e-61								Glycosyl transferases group 1 [PF00534.23]; Glycosyl transferases group 1 [PF13692.9]; Glycosyl transferases group 1 [PF13524.9]					0
CBAJDB_235_scaffold_145_71	CBAJDB_235	CBAJDB_235__scaffold_145	LM_CoAss_bin.39	71	75223	76635	1	A	elim:B2M23_19980		elim:B2M23_19980 ()	TRUE	0.45	359	4.374e-105								Polysaccharide biosynthesis protein [PF01943.20]; Lipid II flippase MurJ [PF03023.17]; Polysaccharide biosynthesis C-terminal domain [PF14667.9]					0
CBAJDB_235_scaffold_145_72	CBAJDB_235	CBAJDB_235__scaffold_145	LM_CoAss_bin.39	72	76625	77797	1	C	bag:Bcoa_0878	K16710	bag:Bcoa_0878 (K16710) wcaK, amsJ; colanic acid/amylovoran biosynthesis protein	FALSE	0.246	121	2.313e-25								Polysaccharide pyruvyl transferase [PF04230.16]					0
CBAJDB_235_scaffold_145_73	CBAJDB_235	CBAJDB_235__scaffold_145	LM_CoAss_bin.39	73	77895	78938	1	A	ral:Rumal_3596	K15894	ral:Rumal_3596 (K15894) pseB, wbjB; UDP-N-acetylglucosamine 4,6-dehydratase/5-epimerase [EC:4.2.1.115 5.1.3.-]	TRUE	0.827	588	1.4e-186								Polysaccharide biosynthesis protein [PF02719.18]; NAD dependent epimerase/dehydratase family [PF01370.24]; GDP-mannose 4,6 dehydratase [PF16363.8]; Polysaccharide biosynthesis protein C-terminal [PF08485.13]; 3-beta hydroxysteroid dehydrogenase/isomerase family [PF01073.22]; RmlD substrate binding domain [PF04321.20]; NAD(P)H-binding [PF13460.9]; NmrA-like family [PF05368.16]; KR domain [PF08659.13]; short chain dehydrogenase [PF00106.28]					0
CBAJDB_235_scaffold_145_74	CBAJDB_235	CBAJDB_235__scaffold_145	LM_CoAss_bin.39	74	78935	80158	1	A	bhu:bhn_I0406	K19068	bhu:bhn_I0406 (K19068) wbjC; UDP-2-acetamido-2,6-beta-L-arabino-hexul-4-ose reductase [EC:1.1.1.367]	TRUE	0.667	571	2.158e-179								NAD dependent epimerase/dehydratase family [PF01370.24]; GDP-mannose 4,6 dehydratase [PF16363.8]; RmlD substrate binding domain [PF04321.20]; Male sterility protein [PF07993.15]					0
CBAJDB_235_scaffold_145_75	CBAJDB_235	CBAJDB_235__scaffold_145	LM_CoAss_bin.39	75	80168	81361	1	A	rgn:RGna_12015	K24258	rgn:RGna_12015 (K24258) wbjD; UDP-N-acetyl-L-fucosamine synthase [EC:5.1.3.28]	TRUE	0.818	657	1.159e-209								UDP-N-acetylglucosamine 2-epimerase [PF02350.22]					0
CBAJDB_235_scaffold_145_76	CBAJDB_235	CBAJDB_235__scaffold_145	LM_CoAss_bin.39	76	81552	81824	1	C	cbar:PATL70BA_2089		cbar:PATL70BA_2089 ()	FALSE	0.429	67	7.731e-11													0
CBAJDB_235_scaffold_145_77	CBAJDB_235	CBAJDB_235__scaffold_145	LM_CoAss_bin.39	77	82060	82404	-1	C	bpro:PMF13cell1_00503		bpro:PMF13cell1_00503 ()	FALSE	0.425	67	2.082e-10													0
CBAJDB_235_scaffold_145_78	CBAJDB_235	CBAJDB_235__scaffold_145	LM_CoAss_bin.39	78	82415	82600	-1	E																				0
CBAJDB_235_scaffold_145_79	CBAJDB_235	CBAJDB_235__scaffold_145	LM_CoAss_bin.39	79	82597	82884	-1	E																				0
CBAJDB_235_scaffold_145_80	CBAJDB_235	CBAJDB_235__scaffold_145	LM_CoAss_bin.39	80	84278	84844	-1	C	boz:DBV39_06480		boz:DBV39_06480 ()	FALSE	0.444	123	1.054e-28								Rhodopirellula transposase DDE domain [PF07592.14]					0
CBAJDB_235_scaffold_145_81	CBAJDB_235	CBAJDB_235__scaffold_145	LM_CoAss_bin.39	81	84957	85403	-1	C	bprm:CL3_17950		bprm:CL3_17950 ()	FALSE	0.452	114	3.034e-26													0
CBAJDB_235_scaffold_145_82	CBAJDB_235	CBAJDB_235__scaffold_145	LM_CoAss_bin.39	82	85433	86155	-1	C	cace:CACET_c23720		cace:CACET_c23720 ()	FALSE	0.468	207	1.401e-56													0
CBAJDB_235_scaffold_1527_1	CBAJDB_235	CBAJDB_235__scaffold_1527	LM_CoAss_bin.39	1	653	2119	-1	A	cgas:J1C67_12760		cgas:J1C67_12760 ()	TRUE	0.46	386	3.723e-114								Histidine kinase-, DNA gyrase B-, and HSP90-like ATPase [PF02518.29]; His Kinase A (phospho-acceptor) domain [PF00512.28]; HAMP domain [PF00672.28]					0
CBAJDB_235_scaffold_1527_2	CBAJDB_235	CBAJDB_235__scaffold_1527	LM_CoAss_bin.39	2	2116	2808	-1	C	elm:ELI_2588		elm:ELI_2588 ()	FALSE	0.716	327	1.364e-98								Response regulator receiver domain [PF00072.27]; Transcriptional regulatory protein, C terminal [PF00486.31]					0
CBAJDB_235_scaffold_1527_3	CBAJDB_235	CBAJDB_235__scaffold_1527	LM_CoAss_bin.39	3	3028	4158	1	C	csh:Closa_4252		csh:Closa_4252 ()	FALSE	0.47	323	2.796e-94													0
CBAJDB_235_scaffold_1527_4	CBAJDB_235	CBAJDB_235__scaffold_1527	LM_CoAss_bin.39	4	4332	4517	-1	C	bprl:CL2_08060	K02902	bprl:CL2_08060 (K02902) RP-L28, MRPL28, rpmB; large subunit ribosomal protein L28	FALSE	0.931	121	1.876e-30								Ribosomal L28 family [PF00830.22]					0
CBAJDB_235_scaffold_1527_5	CBAJDB_235	CBAJDB_235__scaffold_1527	LM_CoAss_bin.39	5	4822	5178	1	C	csh:Closa_1958		csh:Closa_1958 ()	FALSE	0.84	207	4.707e-59								Asp23 family, cell envelope-related function [PF03780.16]					0
CBAJDB_235_scaffold_1527_6	CBAJDB_235	CBAJDB_235__scaffold_1527	LM_CoAss_bin.39	6	5198	6910	1	A	csh:Closa_1959	K07030	csh:Closa_1959 (K07030) fakA; fatty acid kinase [EC:2.7.2.18]	TRUE	0.706	808	1.64e-258								Dihydroxyacetone kinase family [PF13684.9]; DAK2 domain [PF02734.20]					0
CBAJDB_235_scaffold_1527_7	CBAJDB_235	CBAJDB_235__scaffold_1527	LM_CoAss_bin.39	7	7003	9096	1	A	csh:Closa_1960	K03655	csh:Closa_1960 (K03655) recG; ATP-dependent DNA helicase RecG [EC:5.6.2.4]	TRUE	0.745	1027	0								RecG wedge domain [PF17191.7]; ATP-dependent DNA helicase RecG, domain 3, C-terminal [PF19833.2]; Helicase conserved C-terminal domain [PF00271.34]; DEAD/DEAH box helicase [PF00270.32]; Type III restriction enzyme, res subunit [PF04851.18]; SecA DEAD-like domain [PF07517.17]					0
CBAJDB_235_scaffold_1527_8	CBAJDB_235	CBAJDB_235__scaffold_1527	LM_CoAss_bin.39	8	9363	9569	1	C	csh:Closa_1963		csh:Closa_1963 ()	FALSE	0.917	121	2.672e-30								Small, acid-soluble spore proteins, alpha/beta type [PF00269.23]					0
CBAJDB_235_scaffold_1527_9	CBAJDB_235	CBAJDB_235__scaffold_1527	LM_CoAss_bin.39	9	10081	10515	1	C	cbol:CGC65_15130	K13993	cbol:CGC65_15130 (K13993) HSP20; HSP20 family protein	FALSE	0.647	186	2.16e-51								Hsp20/alpha crystallin family [PF00011.24]					0
CBAJDB_235_scaffold_1527_10	CBAJDB_235	CBAJDB_235__scaffold_1527	LM_CoAss_bin.39	10	10618	12096	-1	A	csh:Closa_1078		csh:Closa_1078 ()	TRUE	0.803	810	1.436e-260								Domain of unknown function (DUF1846) [PF08903.14]					0
CBAJDB_235_scaffold_1527_11	CBAJDB_235	CBAJDB_235__scaffold_1527	LM_CoAss_bin.39	11	12514	13116	1	C	cso:CLS_16570		cso:CLS_16570 ()	FALSE	0.419	138	1.517e-33								Protein of unknown function (DUF3793) [PF12672.10]					0
CBAJDB_235_scaffold_1527_12	CBAJDB_235	CBAJDB_235__scaffold_1527	LM_CoAss_bin.39	12	13152	13577	1	C	rho:RHOM_03505		rho:RHOM_03505 ()	FALSE	0.619	173	8.647e-47								Flavodoxin [PF00258.28]; Flavodoxin domain [PF12724.10]					0
CBAJDB_235_scaffold_1527_13	CBAJDB_235	CBAJDB_235__scaffold_1527	LM_CoAss_bin.39	13	13797	14825	-1	A	dlo:K5I24_06660		dlo:K5I24_06660 ()	TRUE	0.732	501	9.974e-157								Periplasmic binding protein-like domain [PF13377.9]; Periplasmic binding proteins and sugar binding domain of LacI family [PF00532.24]; Bacterial regulatory proteins, lacI family [PF00356.24]					0
CBAJDB_235_scaffold_1527_14	CBAJDB_235	CBAJDB_235__scaffold_1527	LM_CoAss_bin.39	14	15213	15335	1	E																				0
CBAJDB_235_scaffold_1527_15	CBAJDB_235	CBAJDB_235__scaffold_1527	LM_CoAss_bin.39	15	15559	17820	1	A	fro:AALO17_01770	K20108	fro:AALO17_01770 (K20108) malT; maltose PTS system EIICB or EIICBA component [EC:2.7.1.208]	TRUE	0.784	852	4.045e-270								phosphoenolpyruvate-dependent sugar phosphotransferase system, EIIA 1 [PF00358.23]; Phosphotransferase system, EIIC [PF02378.21]; phosphotransferase system, EIIB [PF00367.23]					0
CBAJDB_235_scaffold_1527_16	CBAJDB_235	CBAJDB_235__scaffold_1527	LM_CoAss_bin.39	16	17951	18796	1	C	cbol:CGC65_06820	K06896	cbol:CGC65_06820 (K06896) mapP; maltose 6'-phosphate phosphatase [EC:3.1.3.90]	FALSE	0.544	298	1.659e-87								Endonuclease/Exonuclease/phosphatase family [PF03372.26]					0
CBAJDB_235_scaffold_1527_17	CBAJDB_235	CBAJDB_235__scaffold_1527	LM_CoAss_bin.39	17	18803	20446	1	A	dlo:K5I24_06650	K00705	dlo:K5I24_06650 (K00705) malQ; 4-alpha-glucanotransferase [EC:2.4.1.25]	TRUE	0.799	835	4.164e-268								4-alpha-glucanotransferase [PF02446.20]	GH77	GH77 amylomaltase or 4-alpha-glucanotransferase (EC 2.4.1.25)	2.4.1.25	GH77.hmm	0
CBAJDB_235_scaffold_1527_18	CBAJDB_235	CBAJDB_235__scaffold_1527	LM_CoAss_bin.39	18	20902	21621	1	C	cbol:CGC65_14105	K06890,K06890	cbol:CGC65_14105 (K06890) K06890; uncharacterized protein	FALSE	0.548	237	5.699e-67								Inhibitor of apoptosis-promoting Bax1 [PF01027.23]					0
CBAJDB_235_scaffold_1531_1	CBAJDB_235	CBAJDB_235__scaffold_1531	LM_CoAss_bin.39	1	362	856	-1	C	cso:CLS_28140		cso:CLS_28140 ()	FALSE	0.458	99	1.197e-20								Double zinc ribbon [PF12773.10]					0
CBAJDB_235_scaffold_1531_2	CBAJDB_235	CBAJDB_235__scaffold_1531	LM_CoAss_bin.39	2	931	3174	-1	C	csh:Closa_1704	K16919	csh:Closa_1704 (K16919) ytrC_D; acetoin utilization transport system permease protein	FALSE	0.348	349	6.97e-98								Domain of unknown function (DUF6449) [PF20047.2]					0
CBAJDB_235_scaffold_1531_3	CBAJDB_235	CBAJDB_235__scaffold_1531	LM_CoAss_bin.39	3	3149	4048	-1	A	cbol:CGC65_12140	K16921	cbol:CGC65_12140 (K16921) ytrB; acetoin utilization transport system ATP-binding protein	TRUE	0.799	492	3.746e-154								ABC transporter [PF00005.30]					0
CBAJDB_235_scaffold_1531_4	CBAJDB_235	CBAJDB_235__scaffold_1531	LM_CoAss_bin.39	4	4041	4421	-1	C	bprs:CK3_28850	K07979	bprs:CK3_28850 (K07979) ytrA; GntR family transcriptional regulator	FALSE	0.615	144	4.508e-37								Bacterial regulatory proteins, gntR family [PF00392.24]; Helix-turn-helix domain [PF13730.9]					0
CBAJDB_235_scaffold_1531_5	CBAJDB_235	CBAJDB_235__scaffold_1531	LM_CoAss_bin.39	5	4821	6206	-1	A	cbol:CGC65_13435		cbol:CGC65_13435 ()	TRUE	0.672	617	1.753e-194								MatE [PF01554.21]					0
CBAJDB_235_scaffold_1531_6	CBAJDB_235	CBAJDB_235__scaffold_1531	LM_CoAss_bin.39	6	6270	7634	-1	A	csh:Closa_1589	K03699	csh:Closa_1589 (K03699) tlyC; magnesium and cobalt exporter, CNNM family	TRUE	0.599	526	3.245e-163								Cyclin M transmembrane N-terminal domain [PF01595.23]; Transporter associated domain [PF03471.20]					0
CBAJDB_235_scaffold_1531_7	CBAJDB_235	CBAJDB_235__scaffold_1531	LM_CoAss_bin.39	7	7724	8071	-1	C	cbol:CGC65_13425	K07171	cbol:CGC65_13425 (K07171) mazF, ndoA, chpA; mRNA interferase MazF [EC:3.1.-.-]	FALSE	0.891	216	3.9e-62								PemK-like, MazF-like toxin of type II toxin-antitoxin system [PF02452.20]					0
CBAJDB_235_scaffold_1531_8	CBAJDB_235	CBAJDB_235__scaffold_1531	LM_CoAss_bin.39	8	8164	9387	-1	A	cbol:CGC65_13420	K01775	cbol:CGC65_13420 (K01775) alr; alanine racemase [EC:5.1.1.1]	TRUE	0.659	510	1.715e-158								Alanine racemase, C-terminal domain [PF00842.24]; Alanine racemase, N-terminal domain [PF01168.23]					0
CBAJDB_235_scaffold_1531_9	CBAJDB_235	CBAJDB_235__scaffold_1531	LM_CoAss_bin.39	9	9449	11092	-1	A	lacy:A4V08_34315	K23997	lacy:A4V08_34315 (K23997) nnr; ADP-dependent NAD(P)H-hydrate dehydratase / NAD(P)H-hydrate epimerase [EC:4.2.1.136 5.1.99.6]	TRUE	0.56	586	4.075e-182								Carbohydrate kinase [PF01256.20]; YjeF-related protein N-terminus [PF03853.18]					0
CBAJDB_235_scaffold_1531_10	CBAJDB_235	CBAJDB_235__scaffold_1531	LM_CoAss_bin.39	10	11089	11556	-1	C	cso:CLS_20880	K00997	cso:CLS_20880 (K00997) acpS; holo-[acyl-carrier protein] synthase [EC:2.7.8.7]	FALSE	0.711	175	2.439e-47								4'-phosphopantetheinyl transferase superfamily [PF01648.23]					0
CBAJDB_235_scaffold_1531_11	CBAJDB_235	CBAJDB_235__scaffold_1531	LM_CoAss_bin.39	11	11562	12275	-1	A	bprs:CK3_31790	K01926	bprs:CK3_31790 (K01926) rex; redox-sensing transcriptional repressor	TRUE	0.828	384	3.66e-118								CoA binding domain [PF02629.22]; Putative DNA-binding protein N-terminus [PF06971.16]; CoA-binding domain [PF13727.9]					0
CBAJDB_235_scaffold_1531_12	CBAJDB_235	CBAJDB_235__scaffold_1531	LM_CoAss_bin.39	12	12838	14976	1	A	cso:CLS_20850	K06158	cso:CLS_20850 (K06158) ABCF3; ATP-binding cassette, subfamily F, member 3	TRUE	0.647	908	3.101e-290								ABC transporter [PF00005.30]; ABC transporter C-terminal domain [PF16326.8]; ABC transporter [PF12848.10]					0
CBAJDB_235_scaffold_1531_13	CBAJDB_235	CBAJDB_235__scaffold_1531	LM_CoAss_bin.39	13	15120	15356	1	C	rgn:RGna_01210		rgn:RGna_01210 ()	FALSE	0.473	60	1.003e-08													0
CBAJDB_235_scaffold_1531_14	CBAJDB_235	CBAJDB_235__scaffold_1531	LM_CoAss_bin.39	14	15351	16925	-1	A	bprl:CL2_17070		bprl:CL2_17070 ()	TRUE	0.57	571	3.25e-177								Predicted AAA-ATPase [PF09820.12]; PD-(D/E)XK nuclease superfamily [PF08011.14]					0
CBAJDB_235_scaffold_1531_15	CBAJDB_235	CBAJDB_235__scaffold_1531	LM_CoAss_bin.39	15	17080	18162	-1	E																				0
CBAJDB_235_scaffold_1531_16	CBAJDB_235	CBAJDB_235__scaffold_1531	LM_CoAss_bin.39	16	18234	20312	-1	C	fpa:FPR_19260		fpa:FPR_19260 ()	FALSE	0.293	314	5.766e-87													0
CBAJDB_235_scaffold_1531_17	CBAJDB_235	CBAJDB_235__scaffold_1531	LM_CoAss_bin.39	17	20322	21716	-1	E																				0
CBAJDB_235_scaffold_1531_18	CBAJDB_235	CBAJDB_235__scaffold_1531	LM_CoAss_bin.39	18	21880	22020	-1	E																				0
CBAJDB_235_scaffold_1531_19	CBAJDB_235	CBAJDB_235__scaffold_1531	LM_CoAss_bin.39	19	22007	22594	-1	C	acht:bsdcttw_33220	K07813	acht:bsdcttw_33220 (K07813) agrB; accessory gene regulator B	FALSE	0.355	82	1.638e-14								Accessory gene regulator B [PF04647.18]					0
CBAJDB_235_scaffold_1531_20	CBAJDB_235	CBAJDB_235__scaffold_1531	LM_CoAss_bin.39	20	22709	23989	-1	C	anr:Ana3638_05245		anr:Ana3638_05245 ()	FALSE	0.282	111	3.667e-22								GHKL domain [PF14501.9]					0
CBAJDB_235_scaffold_1539_1	CBAJDB_235	CBAJDB_235__scaffold_1539	LM_CoAss_bin.39	1	3	233	-1	C	cth:Cthe_1655	K07727,K07727	cth:Cthe_1655 (K07727) K07727; putative transcriptional regulator	FALSE	0.699	98	5.272e-22								Cro/C1-type HTH DNA-binding domain [PF13443.9]					0
CBAJDB_235_scaffold_1539_2	CBAJDB_235	CBAJDB_235__scaffold_1539	LM_CoAss_bin.39	2	947	1744	-1	A	cct:CC1_29630	K05833,K05833	cct:CC1_29630 (K05833) K05833; putative tryptophan/tyrosine transport system ATP-binding protein	TRUE	0.762	411	8.906e-127								ABC transporter [PF00005.30]					0
CBAJDB_235_scaffold_1539_3	CBAJDB_235	CBAJDB_235__scaffold_1539	LM_CoAss_bin.39	3	1744	2694	-1	A	cct:CC1_29620	K05832,K05832	cct:CC1_29620 (K05832) K05832; putative tryptophan/tyrosine transport system permease protein	TRUE	0.757	471	1.051e-146								Branched-chain amino acid transport system / permease component [PF02653.19]					0
CBAJDB_235_scaffold_1539_4	CBAJDB_235	CBAJDB_235__scaffold_1539	LM_CoAss_bin.39	4	2910	3980	-1	A	rob:CK5_15890	K01989,K01989	rob:CK5_15890 (K01989) K01989; putative tryptophan/tyrosine transport system substrate-binding protein	TRUE	0.787	472	3.311e-146								ABC transporter substrate binding protein [PF04392.15]					0
CBAJDB_235_scaffold_1539_5	CBAJDB_235	CBAJDB_235__scaffold_1539	LM_CoAss_bin.39	5	4124	5113	-1	A	cbol:CGC65_16870	K01273	cbol:CGC65_16870 (K01273) DPEP; membrane dipeptidase [EC:3.4.13.19]	TRUE	0.715	477	1.221e-148	MER0120080	M19	MER0120080 - thermostable dipeptidase ({Brevibacillus}-type) (Clostridium bolteae) [M19.007]#M19#{peptidase unit: 27-354}~source EDP15034~	TRUE	0.719	475	1.01e-149	Membrane dipeptidase (Peptidase family M19) [PF01244.24]					0
CBAJDB_235_scaffold_1539_6	CBAJDB_235	CBAJDB_235__scaffold_1539	LM_CoAss_bin.39	6	5157	6524	-1	A	cbol:CGC65_12415	K04485	cbol:CGC65_12415 (K04485) radA, sms; DNA repair protein RadA/Sms	TRUE	0.779	736	9.902e-236	MER1036339	S16	MER1036339 - family S16 non-peptidase homologues (Clostridium sp. FS41) [S16.UNW]#S16#{peptidase unit: 210-489}~source A0A0F0C6K6~	TRUE	0.833	483	3.106e-150	KaiC [PF06745.16]; Subunit ChlI of Mg-chelatase [PF13541.9]; AAA domain [PF13481.9]; Lon protease (S16) C-terminal proteolytic domain [PF05362.16]; DnaB-like helicase C terminal domain [PF03796.18]; Rad51 [PF08423.14]; Rubredoxin metal binding domain [PF18073.4]					0
CBAJDB_235_scaffold_1539_7	CBAJDB_235	CBAJDB_235__scaffold_1539	LM_CoAss_bin.39	7	6722	7135	-1	C	cso:CLS_22780		cso:CLS_22780 ()	FALSE	0.664	183	2.687e-50													0
CBAJDB_235_scaffold_1539_8	CBAJDB_235	CBAJDB_235__scaffold_1539	LM_CoAss_bin.39	8	7234	9705	-1	A	cbol:CGC65_12405	K03696	cbol:CGC65_12405 (K03696) clpC; ATP-dependent Clp protease ATP-binding subunit ClpC	TRUE	0.755	1244	0								AAA domain (Cdc48 subfamily) [PF07724.17]; AAA lid domain [PF17871.4]; C-terminal, D2-small domain, of ClpB protein [PF10431.12]; AAA domain (dynein-related subfamily) [PF07728.17]; ATPase family associated with various cellular activities (AAA) [PF00004.32]; Torsin [PF06309.14]; Clp amino terminal domain, pathogenicity island component [PF02861.23]; Bacterial TniB protein [PF05621.14]; AAA domain [PF13401.9]					0
CBAJDB_235_scaffold_1539_9	CBAJDB_235	CBAJDB_235__scaffold_1539	LM_CoAss_bin.39	9	9738	10775	-1	A	csh:Closa_1333	K19405	csh:Closa_1333 (K19405) mcsB; protein arginine kinase [EC:2.7.14.1]	TRUE	0.606	406	1.334e-123								ATP:guanido phosphotransferase, C-terminal catalytic domain [PF00217.22]					0
CBAJDB_235_scaffold_1539_10	CBAJDB_235	CBAJDB_235__scaffold_1539	LM_CoAss_bin.39	10	10768	11343	-1	C	bprm:CL3_33680	K19411	bprm:CL3_33680 (K19411) mcsA; protein arginine kinase activator	FALSE	0.633	236	9.832e-68													0
CBAJDB_235_scaffold_1539_11	CBAJDB_235	CBAJDB_235__scaffold_1539	LM_CoAss_bin.39	11	11364	11747	-1	C	csh:Closa_1331		csh:Closa_1331 ()	FALSE	0.764	190	4.181e-53								Bacterial regulatory proteins, gntR family [PF00392.24]					0
CBAJDB_235_scaffold_1539_12	CBAJDB_235	CBAJDB_235__scaffold_1539	LM_CoAss_bin.39	12	12162	13934	-1	C	lacy:A4V08_33375		lacy:A4V08_33375 ()	FALSE	0.455	309	1.785e-86								Cadherin-like beta sandwich domain [PF12733.10]					0
CBAJDB_235_scaffold_1539_13	CBAJDB_235	CBAJDB_235__scaffold_1539	LM_CoAss_bin.39	13	13954	16176	-1	A	cbol:CGC65_12235		cbol:CGC65_12235 ()	TRUE	0.471	644	8.94e-199								Cadherin-like beta sandwich domain [PF12733.10]; Bacterial SH3 domain [PF08239.14]					0
CBAJDB_235_scaffold_1539_14	CBAJDB_235	CBAJDB_235__scaffold_1539	LM_CoAss_bin.39	14	16521	17933	-1	A	lacy:A4V08_12180	K01571	lacy:A4V08_12180 (K01571) oadA; oxaloacetate decarboxylase (Na+ extruding) subunit alpha [EC:7.2.4.2]	TRUE	0.886	868	4.169e-281								Conserved carboxylase domain [PF02436.21]; HMGL-like [PF00682.22]					0
CBAJDB_235_scaffold_1539_15	CBAJDB_235	CBAJDB_235__scaffold_1539	LM_CoAss_bin.39	15	17971	19098	-1	A	byl:A4V09_05885	K20509	byl:A4V09_05885 (K20509) madB, oadB, gcdB, mmdB; carboxybiotin decarboxylase [EC:7.2.4.1]	TRUE	0.794	627	1.445e-199								Na+-transporting oxaloacetate decarboxylase beta subunit [PF03977.16]					0
CBAJDB_235_scaffold_1539_16	CBAJDB_235	CBAJDB_235__scaffold_1539	LM_CoAss_bin.39	16	19145	19522	-1	C	bprs:CK3_31510	K23351	bprs:CK3_31510 (K23351) gcdC, mmdC; glutaconyl-CoA/methylmalonyl-CoA decarboxylase subunit gamma	FALSE	0.642	168	1.838e-45								Biotin-requiring enzyme [PF00364.25]					0
CBAJDB_235_scaffold_1539_17	CBAJDB_235	CBAJDB_235__scaffold_1539	LM_CoAss_bin.39	17	19544	20311	-1	C	bprs:CK3_31520	K23352	bprs:CK3_31520 (K23352) gcdD, mmdD; glutaconyl-CoA/methylmalonyl-CoA decarboxylase subunit delta	FALSE	0.419	195	2.265e-52								Oxaloacetate decarboxylase, gamma chain [PF04277.16]					0
CBAJDB_235_scaffold_1539_18	CBAJDB_235	CBAJDB_235__scaffold_1539	LM_CoAss_bin.39	18	20330	21742	-1	A	lacy:A4V08_12200	K01604	lacy:A4V08_12200 (K01604) mmdA; methylmalonyl-CoA decarboxylase subunit alpha [EC:7.2.4.3]	TRUE	0.757	722	8.637e-231								Carboxyl transferase domain [PF01039.25]					0
CBAJDB_235_scaffold_1644_1	CBAJDB_235	CBAJDB_235__scaffold_1644	LM_CoAss_bin.39	1	122	562	1	C	cev:LK421_12175		cev:LK421_12175 ()	FALSE	0.806	231	1.044e-66													0
CBAJDB_235_scaffold_1644_2	CBAJDB_235	CBAJDB_235__scaffold_1644	LM_CoAss_bin.39	2	592	1065	-1	C	whj:H9Q79_14100	K07079,K07079	whj:H9Q79_14100 (K07079) K07079; uncharacterized protein	FALSE	0.779	209	6.01e-59								4Fe-4S dicluster domain [PF13534.9]; 4Fe-4S dicluster domain [PF13187.9]; 4Fe-4S dicluster domain [PF13183.9]; 4Fe-4S dicluster domain [PF12838.10]; 4Fe-4S dicluster domain [PF14697.9]					0
CBAJDB_235_scaffold_1644_3	CBAJDB_235	CBAJDB_235__scaffold_1644	LM_CoAss_bin.39	3	1283	1480	1	E																				0
CBAJDB_235_scaffold_1644_4	CBAJDB_235	CBAJDB_235__scaffold_1644	LM_CoAss_bin.39	4	1477	2505	1	A	fit:Fi14EGH31_17510		fit:Fi14EGH31_17510 ()	TRUE	0.764	535	3.254e-168								Oxidoreductase family, NAD-binding Rossmann fold [PF01408.25]; Oxidoreductase family, C-terminal alpha/beta domain [PF02894.20]					0
CBAJDB_235_scaffold_1644_5	CBAJDB_235	CBAJDB_235__scaffold_1644	LM_CoAss_bin.39	5	2567	3385	-1	C	cso:CLS_20230	K07058,K07058	cso:CLS_20230 (K07058) K07058; membrane protein	FALSE	0.586	304	1.012e-89								Virulence factor BrkB [PF03631.18]					0
CBAJDB_235_scaffold_1644_6	CBAJDB_235	CBAJDB_235__scaffold_1644	LM_CoAss_bin.39	6	3606	4499	1	A	csh:Closa_2224		csh:Closa_2224 ()	TRUE	0.76	459	5.654e-143													0
CBAJDB_235_scaffold_1644_7	CBAJDB_235	CBAJDB_235__scaffold_1644	LM_CoAss_bin.39	7	4512	5768	1	A	absi:A9CBEGH2_06780	K06902	absi:A9CBEGH2_06780 (K06902) UMF1; MFS transporter, UMF1 family	TRUE	0.669	537	1.429e-167								Vacuole effluxer Atg22 like [PF11700.11]					0
CBAJDB_235_scaffold_1644_8	CBAJDB_235	CBAJDB_235__scaffold_1644	LM_CoAss_bin.39	8	5770	6525	1	C	cso:CLS_38840	K02050	cso:CLS_38840 (K02050) ABC.SN.P; NitT/TauT family transport system permease protein	FALSE	0.699	341	7.8e-103													0
CBAJDB_235_scaffold_1644_9	CBAJDB_235	CBAJDB_235__scaffold_1644	LM_CoAss_bin.39	9	6554	7282	1	A	cso:CLS_38820	K02049	cso:CLS_38820 (K02049) ABC.SN.A; NitT/TauT family transport system ATP-binding protein	TRUE	0.755	370	3.894e-113								ABC transporter [PF00005.30]					0
CBAJDB_235_scaffold_1644_10	CBAJDB_235	CBAJDB_235__scaffold_1644	LM_CoAss_bin.39	10	7260	8117	1	C	bprm:CL3_01240	K03424	bprm:CL3_01240 (K03424) tatD; TatD DNase family protein [EC:3.1.21.-]	FALSE	0.523	211	1.886e-57								TatD related DNase [PF01026.24]					0
CBAJDB_235_scaffold_1644_11	CBAJDB_235	CBAJDB_235__scaffold_1644	LM_CoAss_bin.39	11	8369	8893	-1	C	lacy:A4V08_27180	K04565	lacy:A4V08_27180 (K04565) SOD1; superoxide dismutase, Cu-Zn family [EC:1.15.1.1]	FALSE	0.71	232	1.471e-66								Copper/zinc superoxide dismutase (SODC) [PF00080.23]					0
CBAJDB_235_scaffold_1644_12	CBAJDB_235	CBAJDB_235__scaffold_1644	LM_CoAss_bin.39	12	9420	11348	1	A	cso:CLS_28600	K01868	cso:CLS_28600 (K01868) TARS, thrS; threonyl-tRNA synthetase [EC:6.1.1.3]	TRUE	0.867	1149	0								tRNA synthetase class II core domain (G, H, P, S and T) [PF00587.28]; Anticodon binding domain [PF03129.23]; TGS domain [PF02824.24]; Threonyl and Alanyl tRNA synthetase second additional domain [PF07973.17]					0
CBAJDB_235_scaffold_1644_13	CBAJDB_235	CBAJDB_235__scaffold_1644	LM_CoAss_bin.39	13	11858	13567	1	C	bpro:PMF13cell1_00796		bpro:PMF13cell1_00796 ()	FALSE	0.647	716	1.016e-226								Predicted AAA-ATPase [PF09820.12]; PD-(D/E)XK nuclease superfamily [PF08011.14]					0
CBAJDB_235_scaffold_1644_14	CBAJDB_235	CBAJDB_235__scaffold_1644	LM_CoAss_bin.39	14	13570	17577	1	C	sgy:Sgly_0153		sgy:Sgly_0153 ()	FALSE	0.208	115	6.631e-22								Calcineurin-like phosphoesterase [PF00149.31]					0
CBAJDB_235_scaffold_1644_15	CBAJDB_235	CBAJDB_235__scaffold_1644	LM_CoAss_bin.39	15	17961	18518	1	C	sint:K5I26_14980	K05785	sint:K5I26_14980 (K05785) rfaH; transcriptional antiterminator RfaH	FALSE	0.428	136	2.984e-33								Transcription termination factor nusG [PF02357.22]					0
CBAJDB_235_scaffold_1644_16	CBAJDB_235	CBAJDB_235__scaffold_1644	LM_CoAss_bin.39	16	18617	19909	1	A	vcop:MM50RIKEN_01220		vcop:MM50RIKEN_01220 ()	TRUE	0.716	588	5.785e-185								DegT/DnrJ/EryC1/StrS aminotransferase family [PF01041.20]; Aminotransferase class I and II [PF00155.24]					0
CBAJDB_235_scaffold_1644_17	CBAJDB_235	CBAJDB_235__scaffold_1644	LM_CoAss_bin.39	17	19858	20349	1	C	elim:B2M23_06590		elim:B2M23_06590 ()	FALSE	0.571	136	1.23e-33								Bacterial sugar transferase [PF02397.19]					0
CBAJDB_235_scaffold_1804_1	CBAJDB_235	CBAJDB_235__scaffold_1804	LM_CoAss_bin.39	1	2	823	1	C	cby:CLM_1634		cby:CLM_1634 ()	FALSE	0.639	195	6.137e-52								N-terminal phage replisome organiser (Phage_rep_org_N) [PF09681.13]					0
CBAJDB_235_scaffold_1804_2	CBAJDB_235	CBAJDB_235__scaffold_1804	LM_CoAss_bin.39	2	786	1544	1	C	cso:CLS_21310	K02315	cso:CLS_21310 (K02315) dnaC; DNA replication protein DnaC	FALSE	0.409	132	1.026e-30								IstB-like ATP binding protein [PF01695.20]; Bacterial dnaA protein [PF00308.21]					0
CBAJDB_235_scaffold_1804_3	CBAJDB_235	CBAJDB_235__scaffold_1804	LM_CoAss_bin.39	3	1544	1918	1	C	ccaa:KQH81_11000		ccaa:KQH81_11000 ()	FALSE	0.711	147	4.509e-38													0
CBAJDB_235_scaffold_1804_4	CBAJDB_235	CBAJDB_235__scaffold_1804	LM_CoAss_bin.39	4	1925	2089	1	E																				0
CBAJDB_235_scaffold_1804_5	CBAJDB_235	CBAJDB_235__scaffold_1804	LM_CoAss_bin.39	5	2276	3232	1	C	cso:CLS_15250	K03086	cso:CLS_15250 (K03086) rpoD; RNA polymerase primary sigma factor	FALSE	0.443	233	2.193e-64								Sigma-70, region 4 [PF04545.19]; Sigma-70, region 4 [PF08281.15]; Sigma-70 region 2 [PF04542.17]					0
CBAJDB_235_scaffold_1804_6	CBAJDB_235	CBAJDB_235__scaffold_1804	LM_CoAss_bin.39	6	3229	3717	1	C	rob:CK5_25920		rob:CK5_25920 ()	FALSE	0.608	107	1.522e-23													0
CBAJDB_235_scaffold_1804_7	CBAJDB_235	CBAJDB_235__scaffold_1804	LM_CoAss_bin.39	7	5207	5764	-1	C	bhan:CGC63_08375		bhan:CGC63_08375 ()	FALSE	0.751	278	2.287e-82								Putative restriction endonuclease [PF05685.15]					0
CBAJDB_235_scaffold_1804_8	CBAJDB_235	CBAJDB_235__scaffold_1804	LM_CoAss_bin.39	8	6179	6616	1	C	dae:Dtox_3263		dae:Dtox_3263 ()	FALSE	0.341	81	8.06e-15								HIRAN domain [PF08797.14]					0
CBAJDB_235_scaffold_1804_9	CBAJDB_235	CBAJDB_235__scaffold_1804	LM_CoAss_bin.39	9	6742	7107	1	E																				0
CBAJDB_235_scaffold_1804_10	CBAJDB_235	CBAJDB_235__scaffold_1804	LM_CoAss_bin.39	10	7182	7472	1	E																				0
CBAJDB_235_scaffold_1804_11	CBAJDB_235	CBAJDB_235__scaffold_1804	LM_CoAss_bin.39	11	7489	7959	1	E																				0
CBAJDB_235_scaffold_1804_12	CBAJDB_235	CBAJDB_235__scaffold_1804	LM_CoAss_bin.39	12	7922	8188	1	E																				0
CBAJDB_235_scaffold_1804_13	CBAJDB_235	CBAJDB_235__scaffold_1804	LM_CoAss_bin.39	13	8262	9443	1	A	rob:CK5_26040		rob:CK5_26040 ()	TRUE	0.602	444	5.908e-136								Phage integrase family [PF00589.25]; Phage integrase, N-terminal SAM-like domain [PF14659.9]					0
CBAJDB_235_scaffold_1804_14	CBAJDB_235	CBAJDB_235__scaffold_1804	LM_CoAss_bin.39	14	9627	10136	-1	C	bhan:CGC63_02265	K03660	bhan:CGC63_02265 (K03660) OGG1; N-glycosylase/DNA lyase [EC:3.2.2.- 4.2.99.18]	FALSE	0.753	259	4.12e-76								HhH-GPD superfamily base excision DNA repair protein [PF00730.28]					0
CBAJDB_235_scaffold_1804_15	CBAJDB_235	CBAJDB_235__scaffold_1804	LM_CoAss_bin.39	15	10283	12304	-1	A	csci:HDCHBGLK_01603	K07456	csci:HDCHBGLK_01603 (K07456) mutS2; DNA mismatch repair protein MutS2	TRUE	0.598	776	2.118e-245								MutS domain V [PF00488.24]					0
CBAJDB_235_scaffold_1804_16	CBAJDB_235	CBAJDB_235__scaffold_1804	LM_CoAss_bin.39	16	12905	13084	-1	E																				0
CBAJDB_235_scaffold_1804_17	CBAJDB_235	CBAJDB_235__scaffold_1804	LM_CoAss_bin.39	17	13512	15422	-1	A	absi:A9CBEGH2_06790	K11632	absi:A9CBEGH2_06790 (K11632) bceB, vraE; bacitracin transport system permease protein	TRUE	0.495	580	2.21e-178													0
CBAJDB_235_scaffold_1804_18	CBAJDB_235	CBAJDB_235__scaffold_1804	LM_CoAss_bin.39	18	15410	16204	-1	A	aarg:Aargi30884_05460	K11631	aarg:Aargi30884_05460 (K11631) bceA, vraD; bacitracin transport system ATP-binding protein	TRUE	0.784	401	2.242e-123								ABC transporter [PF00005.30]					0
CBAJDB_235_scaffold_1804_19	CBAJDB_235	CBAJDB_235__scaffold_1804	LM_CoAss_bin.39	19	16420	17466	-1	C	absi:A9CBEGH2_06810	K19081	absi:A9CBEGH2_06810 (K19081) braS, bceS; two-component system, OmpR family, sensor histidine kinase BraS/BceS [EC:2.7.13.3]	FALSE	0.545	308	1.377e-89								Histidine kinase-, DNA gyrase B-, and HSP90-like ATPase [PF02518.29]					0
CBAJDB_235_scaffold_1804_20	CBAJDB_235	CBAJDB_235__scaffold_1804	LM_CoAss_bin.39	20	17463	18131	-1	C	absi:A9CBEGH2_06820	K19082	absi:A9CBEGH2_06820 (K19082) braR, bceR; two-component system, OmpR family, response regulator protein BraR/BceR	FALSE	0.639	280	2.51e-82								Response regulator receiver domain [PF00072.27]; Transcriptional regulatory protein, C terminal [PF00486.31]					0
CBAJDB_235_scaffold_1804_21	CBAJDB_235	CBAJDB_235__scaffold_1804	LM_CoAss_bin.39	21	18438	18560	-1	E																				0
CBAJDB_235_scaffold_1804_22	CBAJDB_235	CBAJDB_235__scaffold_1804	LM_CoAss_bin.39	22	19055	19147	-1	E																				0
CBAJDB_235_scaffold_1804_23	CBAJDB_235	CBAJDB_235__scaffold_1804	LM_CoAss_bin.39	23	19211	19537	-1	C	bhan:CGC63_01250		bhan:CGC63_01250 ()	FALSE	0.498	67	1.643e-10													0
CBAJDB_235_scaffold_1804_24	CBAJDB_235	CBAJDB_235__scaffold_1804	LM_CoAss_bin.39	24	19547	19810	-1	C	bpro:PMF13cell1_03924	K14155	bpro:PMF13cell1_03924 (K14155) patB, malY; cysteine-S-conjugate beta-lyase [EC:4.4.1.13]	FALSE	0.655	105	2.97e-24													0
CBAJDB_235_scaffold_1804_25	CBAJDB_235	CBAJDB_235__scaffold_1804	LM_CoAss_bin.39	25	19768	20382	-1	C	arf:AR1Y2_2174	K14155	arf:AR1Y2_2174 (K14155) patB, malY; cysteine-S-conjugate beta-lyase [EC:4.4.1.13]	FALSE	0.832	319	2.282e-96								Aminotransferase class I and II [PF00155.24]; Beta-eliminating lyase [PF01212.24]					0
CBAJDB_235_scaffold_184_1	CBAJDB_235	CBAJDB_235__scaffold_184	LM_CoAss_bin.39	1	291	1817	-1	A	lacy:A4V08_06780	K18345	lacy:A4V08_06780 (K18345) vanSB, vanS, vanSD; two-component system, OmpR family, sensor histidine kinase VanS [EC:2.7.13.3]	TRUE	0.631	630	5.73e-198								Histidine kinase-, DNA gyrase B-, and HSP90-like ATPase [PF02518.29]; His Kinase A (phospho-acceptor) domain [PF00512.28]; HAMP domain [PF00672.28]					0
CBAJDB_235_scaffold_184_2	CBAJDB_235	CBAJDB_235__scaffold_184	LM_CoAss_bin.39	2	1821	2507	-1	A	lacy:A4V08_06785	K07775	lacy:A4V08_06785 (K07775) resD; two-component system, OmpR family, response regulator ResD	TRUE	0.843	394	1.251e-121								Response regulator receiver domain [PF00072.27]; Transcriptional regulatory protein, C terminal [PF00486.31]					0
CBAJDB_235_scaffold_184_3	CBAJDB_235	CBAJDB_235__scaffold_184	LM_CoAss_bin.39	3	2852	4645	-1	A	cso:CLS_17090	K01876	cso:CLS_17090 (K01876) DARS2, aspS; aspartyl-tRNA synthetase [EC:6.1.1.12]	TRUE	0.862	1066	0								tRNA synthetases class II (D, K and N) [PF00152.23]; GAD domain [PF02938.17]; OB-fold nucleic acid binding domain [PF01336.28]					0
CBAJDB_235_scaffold_184_4	CBAJDB_235	CBAJDB_235__scaffold_184	LM_CoAss_bin.39	4	4748	6010	-1	A	cbol:CGC65_28900	K01892	cbol:CGC65_28900 (K01892) HARS, hisS; histidyl-tRNA synthetase [EC:6.1.1.21]	TRUE	0.789	679	7.238e-217								Histidyl-tRNA synthetase [PF13393.9]					0
CBAJDB_235_scaffold_184_5	CBAJDB_235	CBAJDB_235__scaffold_184	LM_CoAss_bin.39	5	6204	7898	1	A	dmi:Desmer_3257	K07718	dmi:Desmer_3257 (K07718) yesM; two-component system, sensor histidine kinase YesM [EC:2.7.13.3]	TRUE	0.383	353	1.293e-101								Histidine kinase [PF06580.16]; HAMP domain [PF00672.28]; Histidine kinase-, DNA gyrase B-, and HSP90-like ATPase [PF02518.29]; Cache domain [PF02743.21]					0
CBAJDB_235_scaffold_184_6	CBAJDB_235	CBAJDB_235__scaffold_184	LM_CoAss_bin.39	6	7892	9370	1	C	fpla:A4U99_16910	K07720	fpla:A4U99_16910 (K07720) yesN; two-component system, response regulator YesN	FALSE	0.388	324	5.813e-93								Helix-turn-helix domain [PF12833.10]; Response regulator receiver domain [PF00072.27]; Bacterial regulatory helix-turn-helix proteins, AraC family [PF00165.26]					0
CBAJDB_235_scaffold_184_7	CBAJDB_235	CBAJDB_235__scaffold_184	LM_CoAss_bin.39	7	9419	11374	-1	C	cbol:CGC65_17780	K00756	cbol:CGC65_17780 (K00756) pdp; pyrimidine-nucleoside phosphorylase [EC:2.4.2.2]	FALSE	0.667	575	1.24e-176								DeoC/LacD family aldolase [PF01791.12]; Glycosyl transferase family, a/b domain [PF00591.24]; Pyrimidine nucleoside phosphorylase C-terminal domain [PF07831.16]; Glycosyl transferase family, helical bundle domain [PF02885.20]					0
CBAJDB_235_scaffold_184_8	CBAJDB_235	CBAJDB_235__scaffold_184	LM_CoAss_bin.39	8	11392	12081	-1	C	fpla:A4U99_16935		fpla:A4U99_16935 ()	FALSE	0.625	280	3.419e-82								Protein of unknown function (DUF3604) [PF12228.11]					0
CBAJDB_235_scaffold_184_9	CBAJDB_235	CBAJDB_235__scaffold_184	LM_CoAss_bin.39	9	12519	12668	-1	E																				0
CBAJDB_235_scaffold_184_10	CBAJDB_235	CBAJDB_235__scaffold_184	LM_CoAss_bin.39	10	12680	13327	-1	C	saug:SA268_1747		saug:SA268_1747 ()	FALSE	0.394	141	2.969e-34													0
CBAJDB_235_scaffold_184_11	CBAJDB_235	CBAJDB_235__scaffold_184	LM_CoAss_bin.39	11	13343	15361	-1	A	sauu:SA957_1744		sauu:SA957_1744 ()	TRUE	0.51	628	2.356e-194								AAA domain [PF13245.9]					0
CBAJDB_235_scaffold_184_12	CBAJDB_235	CBAJDB_235__scaffold_184	LM_CoAss_bin.39	12	15345	15626	-1	C	whj:H9Q79_15165		whj:H9Q79_15165 ()	FALSE	0.49	64	1.112e-09								Helix-turn-helix [PF01381.25]; Helix-turn-helix domain [PF12844.10]; Helix-turn-helix domain [PF13744.9]; Helix-turn-helix domain [PF13560.9]					0
CBAJDB_235_scaffold_184_13	CBAJDB_235	CBAJDB_235__scaffold_184	LM_CoAss_bin.39	13	16181	17671	-1	A	bprs:CK3_04090		bprs:CK3_04090 ()	TRUE	0.644	630	3.42e-198													0
CBAJDB_235_scaffold_184_14	CBAJDB_235	CBAJDB_235__scaffold_184	LM_CoAss_bin.39	14	17668	18348	-1	C	cbol:CGC65_28915	K01069	cbol:CGC65_28915 (K01069) gloB, gloC, HAGH; hydroxyacylglutathione hydrolase [EC:3.1.2.6]	FALSE	0.544	226	1.176e-63								Metallo-beta-lactamase superfamily [PF00753.30]; Metallo-beta-lactamase superfamily [PF14597.9]; Beta-lactamase superfamily domain [PF12706.10]					0
CBAJDB_235_scaffold_184_15	CBAJDB_235	CBAJDB_235__scaffold_184	LM_CoAss_bin.39	15	18457	20736	-1	A	csh:Closa_3595	K01139	csh:Closa_3595 (K01139) spoT; GTP diphosphokinase / guanosine-3',5'-bis(diphosphate) 3'-diphosphatase [EC:2.7.6.5 3.1.7.2]	TRUE	0.835	1295	0								HD domain [PF13328.9]; RelA/SpoT, AH and RIS domains [PF19296.2]; Region found in RelA / SpoT proteins [PF04607.20]; TGS domain [PF02824.24]; ACT domain [PF13291.9]					0
CBAJDB_235_scaffold_184_16	CBAJDB_235	CBAJDB_235__scaffold_184	LM_CoAss_bin.39	16	20965	21837	1	A	bhan:CGC63_05030	K01265	bhan:CGC63_05030 (K01265) map; methionyl aminopeptidase [EC:3.4.11.18]	TRUE	0.769	456	5.115e-142	MER0198232	M24A	MER0198232 - methionyl aminopeptidase 1 ({Escherichia}-type) (Eubacterium rectale) [M24.001]#M24A#{peptidase unit: 45-291}~source ACR74346~	TRUE	0.777	393	2.611e-122	Metallopeptidase family M24 [PF00557.27]; SEC-C motif [PF02810.18]					0
CBAJDB_235_scaffold_184_17	CBAJDB_235	CBAJDB_235__scaffold_184	LM_CoAss_bin.39	17	22031	22132	-1	E																				0
CBAJDB_235_scaffold_184_18	CBAJDB_235	CBAJDB_235__scaffold_184	LM_CoAss_bin.39	18	22129	23514	-1	A	byl:A4V09_09905		byl:A4V09_09905 ()	TRUE	0.711	652	1.22e-206								MatE [PF01554.21]; Lipid II flippase MurJ [PF03023.17]					0
CBAJDB_235_scaffold_184_19	CBAJDB_235	CBAJDB_235__scaffold_184	LM_CoAss_bin.39	19	23815	25104	-1	A	tpav:HRQ91_11500		tpav:HRQ91_11500 ()	TRUE	0.702	602	6.679e-190								Tripartite ATP-independent periplasmic transporter, DctM component [PF06808.15]					0
CBAJDB_235_scaffold_184_20	CBAJDB_235	CBAJDB_235__scaffold_184	LM_CoAss_bin.39	20	25131	25643	-1	C	tpav:HRQ91_11495		tpav:HRQ91_11495 ()	FALSE	0.439	119	1.221e-27								Tripartite ATP-independent periplasmic transporters, DctQ component [PF04290.15]					0
CBAJDB_235_scaffold_184_21	CBAJDB_235	CBAJDB_235__scaffold_184	LM_CoAss_bin.39	21	25820	26803	-1	C	tpav:HRQ91_11490	K11688	tpav:HRQ91_11490 (K11688) dctP; C4-dicarboxylate-binding protein DctP	FALSE	0.62	311	3.515e-91								Bacterial extracellular solute-binding protein, family 7 [PF03480.16]					0
CBAJDB_235_scaffold_184_22	CBAJDB_235	CBAJDB_235__scaffold_184	LM_CoAss_bin.39	22	27160	27339	-1	C	eel:EUBELI_20100		eel:EUBELI_20100 ()	FALSE	0.865	101	1.789e-23													0
CBAJDB_235_scaffold_184_23	CBAJDB_235	CBAJDB_235__scaffold_184	LM_CoAss_bin.39	23	27397	27996	-1	C	lacy:A4V08_30305		lacy:A4V08_30305 ()	FALSE	0.364	64	2.505e-08													0
CBAJDB_235_scaffold_184_24	CBAJDB_235	CBAJDB_235__scaffold_184	LM_CoAss_bin.39	24	28117	29799	-1	C	lacy:A4V08_30300		lacy:A4V08_30300 ()	FALSE	0.268	207	1.87e-52													0
CBAJDB_235_scaffold_184_25	CBAJDB_235	CBAJDB_235__scaffold_184	LM_CoAss_bin.39	25	29914	30759	-1	C	cbol:CGC65_19705	K02026	cbol:CGC65_19705 (K02026) ABC.MS.P1; multiple sugar transport system permease protein	FALSE	0.59	315	3.047e-93								Binding-protein-dependent transport system inner membrane component [PF00528.25]					0
CBAJDB_235_scaffold_184_26	CBAJDB_235	CBAJDB_235__scaffold_184	LM_CoAss_bin.39	26	30767	31741	-1	C	lacy:A4V08_30290	K02025	lacy:A4V08_30290 (K02025) ABC.MS.P; multiple sugar transport system permease protein	FALSE	0.504	293	7.915e-85								Binding-protein-dependent transport system inner membrane component [PF00528.25]					0
CBAJDB_235_scaffold_184_27	CBAJDB_235	CBAJDB_235__scaffold_184	LM_CoAss_bin.39	27	31744	34056	-1	A	cbol:CGC65_19715		cbol:CGC65_19715 ()	TRUE	0.337	382	8.713e-109													0
CBAJDB_235_scaffold_184_28	CBAJDB_235	CBAJDB_235__scaffold_184	LM_CoAss_bin.39	28	34231	34911	1	C	lacy:A4V08_30280	K02483,K02483	lacy:A4V08_30280 (K02483) K02483; two-component system, OmpR family, response regulator	FALSE	0.613	271	3.06e-79								Response regulator receiver domain [PF00072.27]; Transcriptional regulatory protein, C terminal [PF00486.31]					0
CBAJDB_235_scaffold_184_29	CBAJDB_235	CBAJDB_235__scaffold_184	LM_CoAss_bin.39	29	34933	35832	-1	C	bpro:PMF13cell1_05472		bpro:PMF13cell1_05472 ()	FALSE	0.398	177	1.436e-45													0
CBAJDB_235_scaffold_184_30	CBAJDB_235	CBAJDB_235__scaffold_184	LM_CoAss_bin.39	30	35829	37652	-1	C	vfa:MM35RIKEN_13380		vfa:MM35RIKEN_13380 ()	FALSE	0.285	245	9.682e-65								EAL domain [PF00563.23]; Diguanylate cyclase, GGDEF domain [PF00990.24]					0
CBAJDB_235_scaffold_184_31	CBAJDB_235	CBAJDB_235__scaffold_184	LM_CoAss_bin.39	31	37653	38177	-1	E																				0
CBAJDB_235_scaffold_184_32	CBAJDB_235	CBAJDB_235__scaffold_184	LM_CoAss_bin.39	32	38193	39605	-1	A	gpa:GPA_25410	K11936	gpa:GPA_25410 (K11936) pgaC, icaA; poly-beta-1,6-N-acetyl-D-glucosamine synthase [EC:2.4.1.-]	TRUE	0.611	548	1.462e-170								Glycosyltransferase like family 2 [PF13641.9]; Glycosyl transferase family group 2 [PF13632.9]; Glycosyl transferase family 2 [PF00535.29]; Chitin synthase [PF03142.18]	GT2_Glycos_transf_2; GT2_Glyco_tranf_2_3	GT2 cellulose synthase (EC 2.4.1.12); chitin synthase (EC 2.4.1.16); dolichyl-phosphate beta-D-mannosyltransferase (EC 2.4.1.83); dolichyl-phosphate beta-glucosyltransferase (EC 2.4.1.117); N-acetylglucosaminyltransferase (EC 2.4.1.-); N-acetylgalactosaminyltransferase (EC 2.4.1.-); hyaluronan synthase (EC 2.4.1.212); chitin oligosaccharide synthase (EC 2.4.1.-); beta-1,3-glucan synthase (EC 2.4.1.34); beta-1,4-mannan synthase (EC 2.4.1.-); beta-mannosylphosphodecaprenol-mannooligosaccharide alpha-1,6-mannosyltransferase (EC 2.4.1.199); UDP-Galf: rhamnopyranosyl-N-acetylglucosaminyl-PP-decaprenol beta-1,4/1,5-galactofuranosyltransferase (EC 2.4.1.287); UDP-Galf: galactofuranosyl-galactofuranosyl-rhamnosyl-N-acetylglucosaminyl-PP-decaprenol beta-1,5/1,6-galactofuranosyltransferase (EC 2.4.1.288); dTDP-L-Rha: N-acetylglucosaminyl-PP-decaprenol alpha-1,3-L-rhamnosyltransferase (EC 2.4.1.289); alternating beta-1,3/4-N-acetylmannan synthase (2.4.1.-); UDP-GlcA: N-acetylglucosaminyl-proteoglycan beta-1,4-glucuronosyltransferase (EC 2.4.1.225); [inverting] UDP-Glc: glycocin S-beta-glucosyltransferase (EC 2.4.1.-); [inverting] UDP-Glc: protein O-beta-glucosyltransferase (EC 2.4.1.-)		GT2_Glyco_tranf_2_3.hmm	0
CBAJDB_235_scaffold_184_33	CBAJDB_235	CBAJDB_235__scaffold_184	LM_CoAss_bin.39	33	39602	40717	-1	C	vfa:MM35RIKEN_13350		vfa:MM35RIKEN_13350 ()	FALSE	0.388	237	6.539e-65													0
CBAJDB_235_scaffold_184_34	CBAJDB_235	CBAJDB_235__scaffold_184	LM_CoAss_bin.39	34	40744	42993	-1	A	vfa:MM35RIKEN_13340		vfa:MM35RIKEN_13340 ()	TRUE	0.608	881	2.049e-280													0
CBAJDB_235_scaffold_184_35	CBAJDB_235	CBAJDB_235__scaffold_184	LM_CoAss_bin.39	35	43141	44616	-1	A	vfa:MM35RIKEN_13330		vfa:MM35RIKEN_13330 ()	TRUE	0.479	431	9.96e-130								CotH kinase protein [PF08757.14]					0
CBAJDB_235_scaffold_184_36	CBAJDB_235	CBAJDB_235__scaffold_184	LM_CoAss_bin.39	36	44706	45383	-1	C	bpro:PMF13cell1_05470		bpro:PMF13cell1_05470 ()	FALSE	0.587	256	4.608e-74								Domain of unknown function (DUF4956) [PF16316.8]					0
CBAJDB_235_scaffold_184_37	CBAJDB_235	CBAJDB_235__scaffold_184	LM_CoAss_bin.39	37	45400	46092	-1	C	vfa:MM35RIKEN_13310		vfa:MM35RIKEN_13310 ()	FALSE	0.624	278	1.259e-81								VTC domain [PF09359.13]					0
CBAJDB_235_scaffold_184_38	CBAJDB_235	CBAJDB_235__scaffold_184	LM_CoAss_bin.39	38	46458	47753	1	A	lacy:A4V08_30275		lacy:A4V08_30275 ()	TRUE	0.452	354	3.126e-104								Histidine kinase-, DNA gyrase B-, and HSP90-like ATPase [PF02518.29]; His Kinase A (phospho-acceptor) domain [PF00512.28]					0
CBAJDB_235_scaffold_184_39	CBAJDB_235	CBAJDB_235__scaffold_184	LM_CoAss_bin.39	39	47744	49117	-1	A	bprs:CK3_18950	K01755	bprs:CK3_18950 (K01755) argH, ASL; argininosuccinate lyase [EC:4.3.2.1]	TRUE	0.83	780	7.217e-251								Lyase [PF00206.23]; Argininosuccinate lyase C-terminal [PF14698.9]					0
CBAJDB_235_scaffold_184_40	CBAJDB_235	CBAJDB_235__scaffold_184	LM_CoAss_bin.39	40	49114	51846	-1	A	bprs:CK3_18960		bprs:CK3_18960 ()	TRUE	0.662	1062	0								Bacterial membrane protein YfhO [PF09586.13]					0
CBAJDB_235_scaffold_184_41	CBAJDB_235	CBAJDB_235__scaffold_184	LM_CoAss_bin.39	41	51848	52273	-1	C	csh:Closa_0818		csh:Closa_0818 ()	FALSE	0.502	130	1.035e-31								GtrA-like protein [PF04138.17]					0
CBAJDB_235_scaffold_184_42	CBAJDB_235	CBAJDB_235__scaffold_184	LM_CoAss_bin.39	42	52347	53678	-1	C	rus:RBI_II00474		rus:RBI_II00474 ()	FALSE	0.273	93	3.618e-16								GHKL domain [PF14501.9]					0
CBAJDB_235_scaffold_184_43	CBAJDB_235	CBAJDB_235__scaffold_184	LM_CoAss_bin.39	43	53890	55161	-1	C	rto:RTO_19340		rto:RTO_19340 ()	FALSE	0.294	153	1.198e-35								GHKL domain [PF14501.9]					0
CBAJDB_235_scaffold_184_44	CBAJDB_235	CBAJDB_235__scaffold_184	LM_CoAss_bin.39	44	55202	55933	-1	C	ova:OBV_30080	K02477,K02477	ova:OBV_30080 (K02477) K02477; two-component system, LytTR family, response regulator	FALSE	0.389	161	9.759e-41								Response regulator receiver domain [PF00072.27]; LytTr DNA-binding domain [PF04397.18]					0
CBAJDB_235_scaffold_184_45	CBAJDB_235	CBAJDB_235__scaffold_184	LM_CoAss_bin.39	45	56168	57577	-1	C	mana:MAMMFC1_00766		mana:MAMMFC1_00766 ()	FALSE	0.425	347	2.64e-101								Polysaccharide biosynthesis protein [PF13440.9]					0
CBAJDB_235_scaffold_184_46	CBAJDB_235	CBAJDB_235__scaffold_184	LM_CoAss_bin.39	46	57756	58544	1	C	acae:HYG86_00655		acae:HYG86_00655 ()	FALSE	0.465	219	2.006e-60								Glycosyl transferase family 2 [PF00535.29]					0
CBAJDB_235_scaffold_184_47	CBAJDB_235	CBAJDB_235__scaffold_184	LM_CoAss_bin.39	47	58569	59705	1	E																				0
CBAJDB_235_scaffold_184_48	CBAJDB_235	CBAJDB_235__scaffold_184	LM_CoAss_bin.39	48	59865	60728	1	C	mcui:G8O30_12130		mcui:G8O30_12130 ()	FALSE	0.49	233	6.708e-65								Glycosyl transferase family 2 [PF00535.29]; Glycosyltransferase like family 2 [PF13641.9]	GT2_Glycos_transf_2	GT2 cellulose synthase (EC 2.4.1.12); chitin synthase (EC 2.4.1.16); dolichyl-phosphate beta-D-mannosyltransferase (EC 2.4.1.83); dolichyl-phosphate beta-glucosyltransferase (EC 2.4.1.117); N-acetylglucosaminyltransferase (EC 2.4.1.-); N-acetylgalactosaminyltransferase (EC 2.4.1.-); hyaluronan synthase (EC 2.4.1.212); chitin oligosaccharide synthase (EC 2.4.1.-); beta-1,3-glucan synthase (EC 2.4.1.34); beta-1,4-mannan synthase (EC 2.4.1.-); beta-mannosylphosphodecaprenol-mannooligosaccharide alpha-1,6-mannosyltransferase (EC 2.4.1.199); UDP-Galf: rhamnopyranosyl-N-acetylglucosaminyl-PP-decaprenol beta-1,4/1,5-galactofuranosyltransferase (EC 2.4.1.287); UDP-Galf: galactofuranosyl-galactofuranosyl-rhamnosyl-N-acetylglucosaminyl-PP-decaprenol beta-1,5/1,6-galactofuranosyltransferase (EC 2.4.1.288); dTDP-L-Rha: N-acetylglucosaminyl-PP-decaprenol alpha-1,3-L-rhamnosyltransferase (EC 2.4.1.289); alternating beta-1,3/4-N-acetylmannan synthase (2.4.1.-); UDP-GlcA: N-acetylglucosaminyl-proteoglycan beta-1,4-glucuronosyltransferase (EC 2.4.1.225); [inverting] UDP-Glc: glycocin S-beta-glucosyltransferase (EC 2.4.1.-); [inverting] UDP-Glc: protein O-beta-glucosyltransferase (EC 2.4.1.-)		GT2_Glycos_transf_2.hmm	0
CBAJDB_235_scaffold_184_49	CBAJDB_235	CBAJDB_235__scaffold_184	LM_CoAss_bin.39	49	60781	62352	1	C	rho:RHOM_11975		rho:RHOM_11975 ()	FALSE	0.309	241	2.42e-64								Glucosyl transferase GtrII [PF14264.9]					0
CBAJDB_235_scaffold_184_50	CBAJDB_235	CBAJDB_235__scaffold_184	LM_CoAss_bin.39	50	62464	63987	-1	C	rho:RHOM_11975		rho:RHOM_11975 ()	FALSE	0.296	226	3.287e-59								Glucosyl transferase GtrII [PF14264.9]					0
CBAJDB_235_scaffold_184_51	CBAJDB_235	CBAJDB_235__scaffold_184	LM_CoAss_bin.39	51	64122	65429	-1	A	csh:Closa_3352		csh:Closa_3352 ()	TRUE	0.863	769	1.782e-247								Aspartate amino-transferase [PF12897.10]					0
CBAJDB_235_scaffold_184_52	CBAJDB_235	CBAJDB_235__scaffold_184	LM_CoAss_bin.39	52	65478	66914	-1	A	csh:Closa_3353	K02434	csh:Closa_3353 (K02434) gatB, PET112; aspartyl-tRNA(Asn)/glutamyl-tRNA(Gln) amidotransferase subunit B [EC:6.3.5.6 6.3.5.7]	TRUE	0.837	824	1.247e-265								GatB/GatE catalytic domain [PF02934.18]; GatB domain [PF02637.21]					0
CBAJDB_235_scaffold_184_53	CBAJDB_235	CBAJDB_235__scaffold_184	LM_CoAss_bin.39	53	66915	68360	-1	A	rim:ROI_28520	K02433	rim:ROI_28520 (K02433) gatA, QRSL1; aspartyl-tRNA(Asn)/glutamyl-tRNA(Gln) amidotransferase subunit A [EC:6.3.5.6 6.3.5.7]	TRUE	0.79	773	4.518e-248								Amidase [PF01425.24]					0
CBAJDB_235_scaffold_184_54	CBAJDB_235	CBAJDB_235__scaffold_184	LM_CoAss_bin.39	54	68474	68767	-1	C	acac:EYQ97_05220	K02435	acac:EYQ97_05220 (K02435) gatC, GATC; aspartyl-tRNA(Asn)/glutamyl-tRNA(Gln) amidotransferase subunit C [EC:6.3.5.6 6.3.5.7]	FALSE	0.766	154	5.887e-41								Glu-tRNAGln amidotransferase C subunit [PF02686.18]					0
CBAJDB_235_scaffold_184_55	CBAJDB_235	CBAJDB_235__scaffold_184	LM_CoAss_bin.39	55	68842	70173	-1	A	lacy:A4V08_09210	K09759	lacy:A4V08_09210 (K09759) aspC, aspS; nondiscriminating aspartyl-tRNA synthetase [EC:6.1.1.23]	TRUE	0.806	734	2.776e-235								tRNA synthetases class II (D, K and N) [PF00152.23]; OB-fold nucleic acid binding domain [PF01336.28]					0
CBAJDB_235_scaffold_184_56	CBAJDB_235	CBAJDB_235__scaffold_184	LM_CoAss_bin.39	56	70822	71379	1	C	ccom:I6K69_13345		ccom:I6K69_13345 ()	FALSE	0.687	256	1.07e-74								Putative manganese efflux pump [PF02659.18]					0
CBAJDB_235_scaffold_184_57	CBAJDB_235	CBAJDB_235__scaffold_184	LM_CoAss_bin.39	57	71431	71607	-1	E																				0
CBAJDB_235_scaffold_184_58	CBAJDB_235	CBAJDB_235__scaffold_184	LM_CoAss_bin.39	58	71801	72463	-1	C	sint:K5I26_05590		sint:K5I26_05590 ()	FALSE	0.247	72	6.787e-11													0
CBAJDB_235_scaffold_184_59	CBAJDB_235	CBAJDB_235__scaffold_184	LM_CoAss_bin.39	59	72456	73580	-1	C	pfaa:MM59RIKEN_12430		pfaa:MM59RIKEN_12430 ()	FALSE	0.223	91	5.709e-16								Protein of unknown function (DUF1700) [PF08006.14]					0
CBAJDB_235_scaffold_184_60	CBAJDB_235	CBAJDB_235__scaffold_184	LM_CoAss_bin.39	60	73638	73967	-1	C	cbol:CGC65_14360	K10947	cbol:CGC65_14360 (K10947) padR; PadR family transcriptional regulator, regulatory protein PadR	FALSE	0.852	184	2.792e-51								Transcriptional regulator PadR-like family [PF03551.17]					0
CBAJDB_235_scaffold_184_61	CBAJDB_235	CBAJDB_235__scaffold_184	LM_CoAss_bin.39	61	74231	75478	-1	A	cbol:CGC65_04655		cbol:CGC65_04655 ()	TRUE	0.734	623	2.049e-197								Protein of unknown function (DUF1015) [PF06245.14]					0
CBAJDB_235_scaffold_184_62	CBAJDB_235	CBAJDB_235__scaffold_184	LM_CoAss_bin.39	62	75561	76724	-1	A	csh:Closa_3653	K00058	csh:Closa_3653 (K00058) serA, PHGDH; D-3-phosphoglycerate dehydrogenase / 2-oxoglutarate reductase [EC:1.1.1.95 1.1.1.399]	TRUE	0.771	610	2.591e-193								D-isomer specific 2-hydroxyacid dehydrogenase, NAD binding domain [PF02826.22]; D-isomer specific 2-hydroxyacid dehydrogenase, catalytic domain [PF00389.33]					0
CBAJDB_235_scaffold_184_63	CBAJDB_235	CBAJDB_235__scaffold_184	LM_CoAss_bin.39	63	76721	77806	-1	A	anr:Ana3638_14440	K00831	anr:Ana3638_14440 (K00831) serC, PSAT1; phosphoserine aminotransferase [EC:2.6.1.52]	TRUE	0.86	638	1.126e-203													0
CBAJDB_235_scaffold_184_64	CBAJDB_235	CBAJDB_235__scaffold_184	LM_CoAss_bin.39	64	77857	79437	-1	A	cbol:CGC65_04640	K01652	cbol:CGC65_04640 (K01652) E2.2.1.6L, ilvB, ilvG, ilvI; acetolactate synthase I/II/III large subunit [EC:2.2.1.6]	TRUE	0.806	861	8.256e-278								Thiamine pyrophosphate enzyme, N-terminal TPP binding domain [PF02776.21]; Thiamine pyrophosphate enzyme, C-terminal TPP binding domain [PF02775.24]; Thiamine pyrophosphate enzyme, central domain [PF00205.25]					0
CBAJDB_235_scaffold_184_65	CBAJDB_235	CBAJDB_235__scaffold_184	LM_CoAss_bin.39	65	79615	81273	-1	A	lacy:A4V08_23500	K01687	lacy:A4V08_23500 (K01687) ilvD; dihydroxy-acid dehydratase [EC:4.2.1.9]	TRUE	0.829	944	9.864e-304								Dehydratase family [PF00920.24]					0
CBAJDB_235_scaffold_184_66	CBAJDB_235	CBAJDB_235__scaffold_184	LM_CoAss_bin.39	66	81373	82497	-1	A	lacy:A4V08_23495	K00052	lacy:A4V08_23495 (K00052) leuB, IMDH; 3-isopropylmalate dehydrogenase [EC:1.1.1.85]	TRUE	0.86	643	3.405e-205								Isocitrate/isopropylmalate dehydrogenase [PF00180.23]					0
CBAJDB_235_scaffold_184_67	CBAJDB_235	CBAJDB_235__scaffold_184	LM_CoAss_bin.39	67	82940	83140	1	E																				0
CBAJDB_235_scaffold_184_68	CBAJDB_235	CBAJDB_235__scaffold_184	LM_CoAss_bin.39	68	83216	85237	-1	A	csq:CSCA_4726	K00244	csq:CSCA_4726 (K00244) frdA; fumarate reductase flavoprotein subunit [EC:1.3.5.4]	TRUE	0.469	520	2.833e-157								FAD binding domain [PF00890.27]; FMN-binding domain [PF04205.17]; FAD dependent oxidoreductase [PF12831.10]; FAD dependent oxidoreductase [PF01266.27]; HI0933-like protein [PF03486.17]					0
CBAJDB_235_scaffold_184_69	CBAJDB_235	CBAJDB_235__scaffold_184	LM_CoAss_bin.39	69	85299	85724	-1	E																				0
CBAJDB_235_scaffold_184_70	CBAJDB_235	CBAJDB_235__scaffold_184	LM_CoAss_bin.39	70	85771	85986	-1	C	acht:bsdcttw_12700		acht:bsdcttw_12700 ()	FALSE	0.465	61	5.286e-09								MerR HTH family regulatory protein [PF13411.9]; MerR family regulatory protein [PF00376.26]					0
CBAJDB_235_scaffold_184_71	CBAJDB_235	CBAJDB_235__scaffold_184	LM_CoAss_bin.39	71	86318	87682	-1	A	bprs:CK3_13340		bprs:CK3_13340 ()	TRUE	0.665	593	2.021e-186								MatE [PF01554.21]; Polysaccharide biosynthesis C-terminal domain [PF14667.9]					0
CBAJDB_235_scaffold_184_72	CBAJDB_235	CBAJDB_235__scaffold_184	LM_CoAss_bin.39	72	87759	88370	-1	C	lacy:A4V08_22040	K07025,K07025	lacy:A4V08_22040 (K07025) K07025; putative hydrolase of the HAD superfamily	FALSE	0.708	289	5.558e-86								Haloacid dehalogenase-like hydrolase [PF13419.9]; HAD-hyrolase-like [PF13242.9]; haloacid dehalogenase-like hydrolase [PF00702.29]					0
CBAJDB_235_scaffold_184_73	CBAJDB_235	CBAJDB_235__scaffold_184	LM_CoAss_bin.39	73	88550	88822	-1	C	cbol:CGC65_26230	K03210	cbol:CGC65_26230 (K03210) yajC; preprotein translocase subunit YajC	FALSE	0.831	148	3.52e-39								Preprotein translocase subunit [PF02699.18]					0
CBAJDB_235_scaffold_184_74	CBAJDB_235	CBAJDB_235__scaffold_184	LM_CoAss_bin.39	74	88884	89945	-1	A	csh:Closa_0602	K00773	csh:Closa_0602 (K00773) tgt; queuine tRNA-ribosyltransferase [EC:2.4.2.29]	TRUE	0.81	629	1.496e-200								Queuine tRNA-ribosyltransferase [PF01702.21]					0
CBAJDB_235_scaffold_184_75	CBAJDB_235	CBAJDB_235__scaffold_184	LM_CoAss_bin.39	75	89945	92071	-1	A	csh:Closa_0601	K12257	csh:Closa_0601 (K12257) secDF; SecD/SecF fusion protein	TRUE	0.69	974	4.215e-304								Protein export membrane protein [PF02355.19]					0
CBAJDB_235_scaffold_184_76	CBAJDB_235	CBAJDB_235__scaffold_184	LM_CoAss_bin.39	76	92106	93494	-1	A	csh:Closa_0600	K06871,K06871	csh:Closa_0600 (K06871) K06871; uncharacterized protein	TRUE	0.824	785	1.104e-252								4Fe-4S single cluster domain [PF13353.9]; Radical SAM superfamily [PF04055.24]; 4Fe-4S single cluster domain [PF13394.9]					0
CBAJDB_235_scaffold_184_77	CBAJDB_235	CBAJDB_235__scaffold_184	LM_CoAss_bin.39	77	93667	93813	-1	C	bprs:CK3_10330		bprs:CK3_10330 ()	FALSE	0.861	88	3.6e-19								Six-cysteine peptide SCIFF [PF13165.9]					0
CBAJDB_235_scaffold_184_78	CBAJDB_235	CBAJDB_235__scaffold_184	LM_CoAss_bin.39	78	93907	95295	-1	C	whj:H9Q79_03290		whj:H9Q79_03290 ()	FALSE	0.472	304	1.174e-86								Diguanylate cyclase, GGDEF domain [PF00990.24]; Cation efflux system protein CusB domain 1 [PF00529.23]					0
CBAJDB_235_scaffold_184_79	CBAJDB_235	CBAJDB_235__scaffold_184	LM_CoAss_bin.39	79	95381	95743	1	C	csh:Closa_0598		csh:Closa_0598 ()	FALSE	0.546	127	2.737e-31								Protein of unknown function (DUF3792) [PF12670.10]					0
CBAJDB_235_scaffold_184_80	CBAJDB_235	CBAJDB_235__scaffold_184	LM_CoAss_bin.39	80	95777	97066	-1	A	csh:Closa_0597	K03699	csh:Closa_0597 (K03699) tlyC; magnesium and cobalt exporter, CNNM family	TRUE	0.669	552	1.087e-172								Cyclin M transmembrane N-terminal domain [PF01595.23]; Transporter associated domain [PF03471.20]					0
CBAJDB_235_scaffold_184_81	CBAJDB_235	CBAJDB_235__scaffold_184	LM_CoAss_bin.39	81	97269	97754	-1	C	lacy:A4V08_22010	K03101	lacy:A4V08_22010 (K03101) lspA; signal peptidase II [EC:3.4.23.36]	FALSE	0.603	161	3.707e-42	MER0401612	A08	MER0401612 - signal peptidase II (Clostridium clostridioforme) [A08.001]#A08#{peptidase unit: 13-145}~source CDB61257~	FALSE	0.607	158	2.244e-43	Signal peptidase (SPase) II [PF01252.21]					0
CBAJDB_235_scaffold_184_82	CBAJDB_235	CBAJDB_235__scaffold_184	LM_CoAss_bin.39	82	97873	99621	1	A	cso:CLS_13940		cso:CLS_13940 ()	TRUE	0.548	602	3.254e-187	MER0977337	S08A	MER0977337 - subfamily S8A unassigned peptidases (Clostridium sp. M62/1) [S08.UPA]#S08A#{peptidase unit: 74-571}~source D4C919~	TRUE	0.563	548	2.481e-170	Subtilase family [PF00082.25]					0
CBAJDB_235_scaffold_184_83	CBAJDB_235	CBAJDB_235__scaffold_184	LM_CoAss_bin.39	83	99650	101044	-1	A	csh:Closa_0595	K03544	csh:Closa_0595 (K03544) clpX, CLPX; ATP-dependent Clp protease ATP-binding subunit ClpX	TRUE	0.753	687	9.622e-219								AAA domain (Cdc48 subfamily) [PF07724.17]; ATPase family associated with various cellular activities (AAA) [PF00004.32]; AAA domain (dynein-related subfamily) [PF07728.17]; C-terminal, D2-small domain, of ClpB protein [PF10431.12]; ClpX C4-type zinc finger [PF06689.16]					0
CBAJDB_235_scaffold_184_84	CBAJDB_235	CBAJDB_235__scaffold_184	LM_CoAss_bin.39	84	101436	103028	-1	A	csh:Closa_0580	K04771	csh:Closa_0580 (K04771) degP, htrA; serine protease Do [EC:3.4.21.107]	TRUE	0.487	459	1.386e-138	MER0221767	S01C	MER0221767 - subfamily S1C unassigned peptidases (Clostridium saccharolyticum) [S01.UPC]#S01C#{peptidase unit: 196-479}~source YP_003820831~	TRUE	0.665	378	8.177e-113	Trypsin-like peptidase domain [PF13365.9]; PDZ domain [PF13180.9]; Peptidase family M50 [PF02163.25]					0
CBAJDB_235_scaffold_184_85	CBAJDB_235	CBAJDB_235__scaffold_184	LM_CoAss_bin.39	85	103191	105407	-1	A	csh:Closa_0579	K01005	csh:Closa_0579 (K01005) tagT_U_V; polyisoprenyl-teichoic acid--peptidoglycan teichoic acid transferase [EC:2.7.8.-]	TRUE	0.529	424	1.626e-123								LytR_cpsA_psr family [PF03816.17]					0
CBAJDB_235_scaffold_184_86	CBAJDB_235	CBAJDB_235__scaffold_184	LM_CoAss_bin.39	86	105437	106855	-1	A	csh:Closa_0578		csh:Closa_0578 ()	TRUE	0.754	723	5.034e-231								Bacterial sugar transferase [PF02397.19]; CoA-binding domain [PF13727.9]					0
CBAJDB_235_scaffold_184_87	CBAJDB_235	CBAJDB_235__scaffold_184	LM_CoAss_bin.39	87	106986	107984	-1	A	lacy:A4V08_21980		lacy:A4V08_21980 ()	TRUE	0.73	470	4.036e-146								Glycosyltransferase like family 2 [PF13641.9]; Glycosyl transferase family 2 [PF00535.29]; Glycosyltransferase like family 2 [PF10111.12]; Glycosyl transferase family group 2 [PF13632.9]	GT2_Glycos_transf_2	GT2 cellulose synthase (EC 2.4.1.12); chitin synthase (EC 2.4.1.16); dolichyl-phosphate beta-D-mannosyltransferase (EC 2.4.1.83); dolichyl-phosphate beta-glucosyltransferase (EC 2.4.1.117); N-acetylglucosaminyltransferase (EC 2.4.1.-); N-acetylgalactosaminyltransferase (EC 2.4.1.-); hyaluronan synthase (EC 2.4.1.212); chitin oligosaccharide synthase (EC 2.4.1.-); beta-1,3-glucan synthase (EC 2.4.1.34); beta-1,4-mannan synthase (EC 2.4.1.-); beta-mannosylphosphodecaprenol-mannooligosaccharide alpha-1,6-mannosyltransferase (EC 2.4.1.199); UDP-Galf: rhamnopyranosyl-N-acetylglucosaminyl-PP-decaprenol beta-1,4/1,5-galactofuranosyltransferase (EC 2.4.1.287); UDP-Galf: galactofuranosyl-galactofuranosyl-rhamnosyl-N-acetylglucosaminyl-PP-decaprenol beta-1,5/1,6-galactofuranosyltransferase (EC 2.4.1.288); dTDP-L-Rha: N-acetylglucosaminyl-PP-decaprenol alpha-1,3-L-rhamnosyltransferase (EC 2.4.1.289); alternating beta-1,3/4-N-acetylmannan synthase (2.4.1.-); UDP-GlcA: N-acetylglucosaminyl-proteoglycan beta-1,4-glucuronosyltransferase (EC 2.4.1.225); [inverting] UDP-Glc: glycocin S-beta-glucosyltransferase (EC 2.4.1.-); [inverting] UDP-Glc: protein O-beta-glucosyltransferase (EC 2.4.1.-)		GT2_Glycos_transf_2.hmm	0
CBAJDB_235_scaffold_184_88	CBAJDB_235	CBAJDB_235__scaffold_184	LM_CoAss_bin.39	88	108000	110210	-1	A	cso:CLS_02750		cso:CLS_02750 ()	TRUE	0.799	1191	0								Glycosyltransferase like family 2 [PF13641.9]; Glycosyl transferase family 2 [PF00535.29]; Glycosyltransferase like family 2 [PF10111.12]; Glycosyltransferase like family [PF13712.9]	GT2_Glycos_transf_2; GT2_Glyco_tranf_2_3	GT2 cellulose synthase (EC 2.4.1.12); chitin synthase (EC 2.4.1.16); dolichyl-phosphate beta-D-mannosyltransferase (EC 2.4.1.83); dolichyl-phosphate beta-glucosyltransferase (EC 2.4.1.117); N-acetylglucosaminyltransferase (EC 2.4.1.-); N-acetylgalactosaminyltransferase (EC 2.4.1.-); hyaluronan synthase (EC 2.4.1.212); chitin oligosaccharide synthase (EC 2.4.1.-); beta-1,3-glucan synthase (EC 2.4.1.34); beta-1,4-mannan synthase (EC 2.4.1.-); beta-mannosylphosphodecaprenol-mannooligosaccharide alpha-1,6-mannosyltransferase (EC 2.4.1.199); UDP-Galf: rhamnopyranosyl-N-acetylglucosaminyl-PP-decaprenol beta-1,4/1,5-galactofuranosyltransferase (EC 2.4.1.287); UDP-Galf: galactofuranosyl-galactofuranosyl-rhamnosyl-N-acetylglucosaminyl-PP-decaprenol beta-1,5/1,6-galactofuranosyltransferase (EC 2.4.1.288); dTDP-L-Rha: N-acetylglucosaminyl-PP-decaprenol alpha-1,3-L-rhamnosyltransferase (EC 2.4.1.289); alternating beta-1,3/4-N-acetylmannan synthase (2.4.1.-); UDP-GlcA: N-acetylglucosaminyl-proteoglycan beta-1,4-glucuronosyltransferase (EC 2.4.1.225); [inverting] UDP-Glc: glycocin S-beta-glucosyltransferase (EC 2.4.1.-); [inverting] UDP-Glc: protein O-beta-glucosyltransferase (EC 2.4.1.-)		GT2_Glycos_transf_2.hmm	0
CBAJDB_235_scaffold_184_89	CBAJDB_235	CBAJDB_235__scaffold_184	LM_CoAss_bin.39	89	110200	111156	-1	A	csh:Closa_0575	K20534	csh:Closa_0575 (K20534) gtrB; polyisoprenyl-phosphate glycosyltransferase [EC:2.4.-.-]	TRUE	0.837	541	7.063e-171								Glycosyl transferase family 2 [PF00535.29]; Glycosyltransferase like family 2 [PF13641.9]	GT2_Glycos_transf_2	GT2 cellulose synthase (EC 2.4.1.12); chitin synthase (EC 2.4.1.16); dolichyl-phosphate beta-D-mannosyltransferase (EC 2.4.1.83); dolichyl-phosphate beta-glucosyltransferase (EC 2.4.1.117); N-acetylglucosaminyltransferase (EC 2.4.1.-); N-acetylgalactosaminyltransferase (EC 2.4.1.-); hyaluronan synthase (EC 2.4.1.212); chitin oligosaccharide synthase (EC 2.4.1.-); beta-1,3-glucan synthase (EC 2.4.1.34); beta-1,4-mannan synthase (EC 2.4.1.-); beta-mannosylphosphodecaprenol-mannooligosaccharide alpha-1,6-mannosyltransferase (EC 2.4.1.199); UDP-Galf: rhamnopyranosyl-N-acetylglucosaminyl-PP-decaprenol beta-1,4/1,5-galactofuranosyltransferase (EC 2.4.1.287); UDP-Galf: galactofuranosyl-galactofuranosyl-rhamnosyl-N-acetylglucosaminyl-PP-decaprenol beta-1,5/1,6-galactofuranosyltransferase (EC 2.4.1.288); dTDP-L-Rha: N-acetylglucosaminyl-PP-decaprenol alpha-1,3-L-rhamnosyltransferase (EC 2.4.1.289); alternating beta-1,3/4-N-acetylmannan synthase (2.4.1.-); UDP-GlcA: N-acetylglucosaminyl-proteoglycan beta-1,4-glucuronosyltransferase (EC 2.4.1.225); [inverting] UDP-Glc: glycocin S-beta-glucosyltransferase (EC 2.4.1.-); [inverting] UDP-Glc: protein O-beta-glucosyltransferase (EC 2.4.1.-)		GT2_Glycos_transf_2.hmm	0
CBAJDB_235_scaffold_184_90	CBAJDB_235	CBAJDB_235__scaffold_184	LM_CoAss_bin.39	90	111188	112249	-1	A	csh:Closa_0574	K23259	csh:Closa_0574 (K23259) adh; isopropanol dehydrogenase (NADP+) [EC:1.1.1.80]	TRUE	0.791	572	3.976e-181								Zinc-binding dehydrogenase [PF00107.29]; Alcohol dehydrogenase GroES-like domain [PF08240.15]					0
CBAJDB_235_scaffold_184_91	CBAJDB_235	CBAJDB_235__scaffold_184	LM_CoAss_bin.39	91	112246	114540	-1	A	csh:Closa_0573		csh:Closa_0573 ()	TRUE	0.617	497	3.573e-148								GDP-mannose 4,6 dehydratase [PF16363.8]; NAD dependent epimerase/dehydratase family [PF01370.24]; C-methyltransferase C-terminal domain [PF08484.14]; Methyltransferase domain [PF13489.9]; RmlD substrate binding domain [PF04321.20]; Methionine biosynthesis protein MetW [PF07021.15]; 3-beta hydroxysteroid dehydrogenase/isomerase family [PF01073.22]; NmrA-like family [PF05368.16]					0
CBAJDB_235_scaffold_184_92	CBAJDB_235	CBAJDB_235__scaffold_184	LM_CoAss_bin.39	92	114577	116436	-1	A	cbol:CGC65_26315	K01652	cbol:CGC65_26315 (K01652) E2.2.1.6L, ilvB, ilvG, ilvI; acetolactate synthase I/II/III large subunit [EC:2.2.1.6]	TRUE	0.728	979	1.387e-304								Thiamine pyrophosphate enzyme, N-terminal TPP binding domain [PF02776.21]; Thiamine pyrophosphate enzyme, C-terminal TPP binding domain [PF02775.24]; Thiamine pyrophosphate enzyme, central domain [PF00205.25]					0
CBAJDB_235_scaffold_184_93	CBAJDB_235	CBAJDB_235__scaffold_184	LM_CoAss_bin.39	93	116690	118264	1	A	csh:Closa_0570		csh:Closa_0570 ()	TRUE	0.524	502	1.637e-153								Choline-binding repeat [PF19127.3]					0
CBAJDB_235_scaffold_184_94	CBAJDB_235	CBAJDB_235__scaffold_184	LM_CoAss_bin.39	94	118420	118842	1	C	cso:CLS_02650		cso:CLS_02650 ()	FALSE	0.518	122	3.975e-29													0
CBAJDB_235_scaffold_184_95	CBAJDB_235	CBAJDB_235__scaffold_184	LM_CoAss_bin.39	95	118914	119066	-1	E																				0
CBAJDB_235_scaffold_184_96	CBAJDB_235	CBAJDB_235__scaffold_184	LM_CoAss_bin.39	96	119443	119763	1	C	byl:A4V09_17360		byl:A4V09_17360 ()	FALSE	0.465	86	3.865e-17								Choline-binding repeat [PF19085.3]; Choline-binding repeat [PF19127.3]					0
CBAJDB_235_scaffold_184_97	CBAJDB_235	CBAJDB_235__scaffold_184	LM_CoAss_bin.39	97	120099	120341	1	C	bhan:CGC63_00565		bhan:CGC63_00565 ()	FALSE	0.592	85	1.636e-17								Cro/C1-type HTH DNA-binding domain [PF13443.9]					0
CBAJDB_235_scaffold_184_98	CBAJDB_235	CBAJDB_235__scaffold_184	LM_CoAss_bin.39	98	120879	122375	1	C	caua:113102520	K01710	caua:113102520 (K01710) rfbB, rmlB, rffG; dTDP-glucose 4,6-dehydratase [EC:4.2.1.46]	FALSE	0.227	88	1.588e-14								GDP-mannose 4,6 dehydratase [PF16363.8]; NAD dependent epimerase/dehydratase family [PF01370.24]; RmlD substrate binding domain [PF04321.20]; 3-beta hydroxysteroid dehydrogenase/isomerase family [PF01073.22]					0
CBAJDB_235_scaffold_184_99	CBAJDB_235	CBAJDB_235__scaffold_184	LM_CoAss_bin.39	99	122416	123489	1	D															Family of unknown function (DUF6734) [PF20508.1]					0
CBAJDB_235_scaffold_184_100	CBAJDB_235	CBAJDB_235__scaffold_184	LM_CoAss_bin.39	100	123546	123740	-1	E																				0
CBAJDB_235_scaffold_184_101	CBAJDB_235	CBAJDB_235__scaffold_184	LM_CoAss_bin.39	101	124084	124257	-1	E																				0
CBAJDB_235_scaffold_184_102	CBAJDB_235	CBAJDB_235__scaffold_184	LM_CoAss_bin.39	102	124281	126038	-1	C	zga:ZOBELLIA_2693		zga:ZOBELLIA_2693 ()	FALSE	0.228	160	5.024e-37													0
CBAJDB_235_scaffold_184_103	CBAJDB_235	CBAJDB_235__scaffold_184	LM_CoAss_bin.39	103	126070	126699	-1	E																				0
CBAJDB_235_scaffold_184_104	CBAJDB_235	CBAJDB_235__scaffold_184	LM_CoAss_bin.39	104	126934	128649	-1	C	gfe:Gferi_21085		gfe:Gferi_21085 ()	FALSE	0.246	182	4.907e-44													0
CBAJDB_235_scaffold_184_105	CBAJDB_235	CBAJDB_235__scaffold_184	LM_CoAss_bin.39	105	129261	132329	-1	E																				0
CBAJDB_235_scaffold_184_106	CBAJDB_235	CBAJDB_235__scaffold_184	LM_CoAss_bin.39	106	132333	134033	-1	C	ckl:CKL_1663		ckl:CKL_1663 ()	FALSE	0.202	79	1.353e-11													0
CBAJDB_235_scaffold_184_107	CBAJDB_235	CBAJDB_235__scaffold_184	LM_CoAss_bin.39	107	134037	134573	-1	E																				0
CBAJDB_235_scaffold_184_108	CBAJDB_235	CBAJDB_235__scaffold_184	LM_CoAss_bin.39	108	134548	136233	-1	E																				0
CBAJDB_235_scaffold_184_109	CBAJDB_235	CBAJDB_235__scaffold_184	LM_CoAss_bin.39	109	136255	139488	-1	C	gym:GYMC10_5692		gym:GYMC10_5692 ()	FALSE	0.201	197	5.945e-47								Tubulin like [PF13809.9]					0
CBAJDB_235_scaffold_184_110	CBAJDB_235	CBAJDB_235__scaffold_184	LM_CoAss_bin.39	110	139494	141560	-1	C	bfm:BP422_24135	K07114	bfm:BP422_24135 (K07114) yfbK; Ca-activated chloride channel homolog	FALSE	0.228	128	1.84e-26								von Willebrand factor type A domain [PF00092.31]; von Willebrand factor type A domain [PF13519.9]; von Willebrand factor type A domain [PF13768.9]					0
CBAJDB_235_scaffold_184_111	CBAJDB_235	CBAJDB_235__scaffold_184	LM_CoAss_bin.39	111	142013	142144	-1	E																				0
CBAJDB_235_scaffold_184_112	CBAJDB_235	CBAJDB_235__scaffold_184	LM_CoAss_bin.39	112	142113	142733	-1	C	anr:Ana3638_05240	K07813	anr:Ana3638_05240 (K07813) agrB; accessory gene regulator B	FALSE	0.317	82	2.243e-14								Accessory gene regulator B [PF04647.18]					0
CBAJDB_235_scaffold_184_113	CBAJDB_235	CBAJDB_235__scaffold_184	LM_CoAss_bin.39	113	142796	143644	-1	C	anr:Ana3638_05245		anr:Ana3638_05245 ()	FALSE	0.345	138	1.851e-32								GHKL domain [PF14501.9]					0
CBAJDB_235_scaffold_1910_1	CBAJDB_235	CBAJDB_235__scaffold_1910	LM_CoAss_bin.39	1	3	260	1	E																				0
CBAJDB_235_scaffold_1910_2	CBAJDB_235	CBAJDB_235__scaffold_1910	LM_CoAss_bin.39	2	327	542	1	C	lacy:A4V08_29530		lacy:A4V08_29530 ()	FALSE	0.835	101	4.482e-23								Protein of unknown function (DUF3795) [PF12675.10]					0
CBAJDB_235_scaffold_1910_3	CBAJDB_235	CBAJDB_235__scaffold_1910	LM_CoAss_bin.39	3	769	1419	1	C	fpr:FP2_17710		fpr:FP2_17710 ()	FALSE	0.762	324	8.994e-98	MER0209379	S33	MER0209379 - family S33 unassigned peptidases (Coprococcus eutactus) [S33.UPW]#S33#{peptidase unit: 1-193}~source ZP_02207113~	FALSE	0.754	298	1.219e-90	Serine aminopeptidase, S33 [PF12146.11]; alpha/beta hydrolase fold [PF00561.23]; Prolyl oligopeptidase family [PF00326.24]					0
CBAJDB_235_scaffold_1910_4	CBAJDB_235	CBAJDB_235__scaffold_1910	LM_CoAss_bin.39	4	1571	1822	1	C	bpro:PMF13cell1_03306		bpro:PMF13cell1_03306 ()	FALSE	0.534	87	7.275e-18													0
CBAJDB_235_scaffold_1910_5	CBAJDB_235	CBAJDB_235__scaffold_1910	LM_CoAss_bin.39	5	2087	2389	1	E																				0
CBAJDB_235_scaffold_1910_6	CBAJDB_235	CBAJDB_235__scaffold_1910	LM_CoAss_bin.39	6	2893	3411	1	C	ccyn:CGC48_06800		ccyn:CGC48_06800 ()	FALSE	0.377	106	7.785e-23								SMI1 / KNR4 family (SUKH-1) [PF09346.13]; SMI1-KNR4 cell-wall [PF14567.9]					0
CBAJDB_235_scaffold_1910_7	CBAJDB_235	CBAJDB_235__scaffold_1910	LM_CoAss_bin.39	7	3408	3932	1	E																				0
CBAJDB_235_scaffold_1910_8	CBAJDB_235	CBAJDB_235__scaffold_1910	LM_CoAss_bin.39	8	4179	5000	-1	C	cle:Clole_0643		cle:Clole_0643 ()	FALSE	0.376	162	8.132e-41													0
CBAJDB_235_scaffold_1910_9	CBAJDB_235	CBAJDB_235__scaffold_1910	LM_CoAss_bin.39	9	5097	6512	-1	C	ddh:Desde_1578	K02484,K02484	ddh:Desde_1578 (K02484) K02484; two-component system, OmpR family, sensor kinase [EC:2.7.13.3]	FALSE	0.417	338	5.077e-98								Histidine kinase-, DNA gyrase B-, and HSP90-like ATPase [PF02518.29]; HAMP domain [PF00672.28]; His Kinase A (phospho-acceptor) domain [PF00512.28]					0
CBAJDB_235_scaffold_1910_10	CBAJDB_235	CBAJDB_235__scaffold_1910	LM_CoAss_bin.39	10	6509	7162	-1	C	gfe:Gferi_07585	K07658	gfe:Gferi_07585 (K07658) phoB1, phoP; two-component system, OmpR family, alkaline phosphatase synthesis response regulator PhoP	FALSE	0.718	313	8.784e-94								Response regulator receiver domain [PF00072.27]; Transcriptional regulatory protein, C terminal [PF00486.31]					0
CBAJDB_235_scaffold_1910_11	CBAJDB_235	CBAJDB_235__scaffold_1910	LM_CoAss_bin.39	11	7215	8012	-1	C	cstc:LK434_02045		cstc:LK434_02045 ()	FALSE	0.365	162	1.149e-40								Helix-turn-helix domain, rpiR family [PF01418.20]; SIS domain [PF01380.25]					0
CBAJDB_235_scaffold_1910_12	CBAJDB_235	CBAJDB_235__scaffold_1910	LM_CoAss_bin.39	12	8206	9000	1	C	bhan:CGC63_03790	K07090,K07090	bhan:CGC63_03790 (K07090) K07090; uncharacterized protein	FALSE	0.625	319	4.594e-95								Sulfite exporter TauE/SafE [PF01925.22]					0
CBAJDB_235_scaffold_1910_13	CBAJDB_235	CBAJDB_235__scaffold_1910	LM_CoAss_bin.39	13	9151	9471	1	C	bprs:CK3_13260		bprs:CK3_13260 ()	FALSE	0.752	160	7.882e-43								Predicted AAA-ATPase [PF09820.12]					0
CBAJDB_235_scaffold_1910_14	CBAJDB_235	CBAJDB_235__scaffold_1910	LM_CoAss_bin.39	14	9727	10857	1	A	byl:A4V09_12270	K06871,K06871	byl:A4V09_12270 (K06871) K06871; uncharacterized protein	TRUE	0.611	445	1.117e-136								4Fe-4S single cluster domain [PF13353.9]; Radical SAM superfamily [PF04055.24]; 4Fe-4S single cluster domain [PF13394.9]; Iron-sulfur cluster-binding domain [PF13186.9]					0
CBAJDB_235_scaffold_1910_15	CBAJDB_235	CBAJDB_235__scaffold_1910	LM_CoAss_bin.39	15	10925	11992	-1	A	cck:Ccar_05415	K07079,K07079	cck:Ccar_05415 (K07079) K07079; uncharacterized protein	TRUE	0.715	507	1.585e-158								Aldo/keto reductase family [PF00248.24]					0
CBAJDB_235_scaffold_1910_16	CBAJDB_235	CBAJDB_235__scaffold_1910	LM_CoAss_bin.39	16	11959	16116	-1	A	csr:Cspa_c34260		csr:Cspa_c34260 ()	TRUE	0.47	1157	0								BspA type Leucine rich repeat region (6 copies) [PF13306.9]					0
CBAJDB_235_scaffold_1910_17	CBAJDB_235	CBAJDB_235__scaffold_1910	LM_CoAss_bin.39	17	16228	17214	-1	A	csr:Cspa_c34270	K05540	csr:Cspa_c34270 (K05540) dusB; tRNA-dihydrouridine synthase B [EC:1.-.-.-]	TRUE	0.654	412	5.719e-126								Dihydrouridine synthase (Dus) [PF01207.20]; NADH:flavin oxidoreductase / NADH oxidase family [PF00724.23]					0
CBAJDB_235_scaffold_1910_18	CBAJDB_235	CBAJDB_235__scaffold_1910	LM_CoAss_bin.39	18	17502	18185	1	C	csh:Closa_0042	K06373	csh:Closa_0042 (K06373) spmA; spore maturation protein A	FALSE	0.624	277	3.89e-81								Nucleoside recognition [PF07670.17]					0
CBAJDB_235_scaffold_1910_19	CBAJDB_235	CBAJDB_235__scaffold_1910	LM_CoAss_bin.39	19	18517	18705	-1	C	ert:EUR_31610		ert:EUR_31610 ()	FALSE	0.624	80	5.824e-16													0
CBAJDB_235_scaffold_1910_20	CBAJDB_235	CBAJDB_235__scaffold_1910	LM_CoAss_bin.39	20	18768	19142	-1	C	rix:RO1_03600		rix:RO1_03600 ()	FALSE	0.402	125	2.178e-30								Predicted AAA-ATPase [PF09820.12]					0
CBAJDB_235_scaffold_1910_21	CBAJDB_235	CBAJDB_235__scaffold_1910	LM_CoAss_bin.39	21	19099	20799	-1	A	csh:Closa_1924	K07720	csh:Closa_1924 (K07720) yesN; two-component system, response regulator YesN	TRUE	0.504	522	1.369e-159								Helix-turn-helix domain [PF12833.10]; Response regulator receiver domain [PF00072.27]					0
CBAJDB_235_scaffold_1910_22	CBAJDB_235	CBAJDB_235__scaffold_1910	LM_CoAss_bin.39	22	20814	22607	-1	A	csh:Closa_1925	K07718	csh:Closa_1925 (K07718) yesM; two-component system, sensor histidine kinase YesM [EC:2.7.13.3]	TRUE	0.571	642	1.434e-200								Histidine kinase [PF06580.16]; Histidine kinase-, DNA gyrase B-, and HSP90-like ATPase [PF02518.29]; HAMP domain [PF00672.28]					0
CBAJDB_235_scaffold_1910_23	CBAJDB_235	CBAJDB_235__scaffold_1910	LM_CoAss_bin.39	23	22830	24203	1	A	csh:Closa_1926	K02027	csh:Closa_1926 (K02027) ABC.MS.S; multiple sugar transport system substrate-binding protein	TRUE	0.752	697	2.697e-222								Bacterial extracellular solute-binding protein [PF01547.28]; Bacterial extracellular solute-binding protein [PF13416.9]					0
CBAJDB_235_scaffold_1910_24	CBAJDB_235	CBAJDB_235__scaffold_1910	LM_CoAss_bin.39	24	24553	25473	1	A	csh:Closa_1927	K02025	csh:Closa_1927 (K02025) ABC.MS.P; multiple sugar transport system permease protein	TRUE	0.843	519	1.365e-163								Binding-protein-dependent transport system inner membrane component [PF00528.25]					0
CBAJDB_235_scaffold_1910_25	CBAJDB_235	CBAJDB_235__scaffold_1910	LM_CoAss_bin.39	25	25487	26314	1	A	csh:Closa_1928	K02026	csh:Closa_1928 (K02026) ABC.MS.P1; multiple sugar transport system permease protein	TRUE	0.867	497	2.062e-156								Binding-protein-dependent transport system inner membrane component [PF00528.25]					0
CBAJDB_235_scaffold_1910_26	CBAJDB_235	CBAJDB_235__scaffold_1910	LM_CoAss_bin.39	26	26327	27505	1	A	csh:Closa_1929	K18581	csh:Closa_1929 (K18581) ugl; unsaturated chondroitin disaccharide hydrolase [EC:3.2.1.180]	TRUE	0.806	650	2.673e-207								Glycosyl Hydrolase Family 88 [PF07470.16]	GH88	GH88 d-4,5-unsaturated beta-glucuronyl hydrolase (EC 3.2.1.-); unsaturated chondroitin disaccharide hydrolase (EC 3.2.1.180); gellan tetrasaccharide unsaturated glucuronosyl hydrolase (EC 3.2.1.179)	3.2.1.179,3.2.1.180,3.2.1.-	GH88.hmm	0
CBAJDB_235_scaffold_1910_27	CBAJDB_235	CBAJDB_235__scaffold_1910	LM_CoAss_bin.39	27	27582	28991	1	A	blau:DQQ01_03300		blau:DQQ01_03300 ()	TRUE	0.751	696	1.622e-221								Sulfatase [PF00884.26]; Domain of unknown function (DUF4976) [PF16347.8]; Type I phosphodiesterase / nucleotide pyrophosphatase [PF01663.25]					0
CBAJDB_235_scaffold_1910_28	CBAJDB_235	CBAJDB_235__scaffold_1910	LM_CoAss_bin.39	28	29103	30893	1	C	cth:Cthe_0039	K03406	cth:Cthe_0039 (K03406) mcp; methyl-accepting chemotaxis protein	FALSE	0.362	221	1.054e-56	MER0501642	M23B	MER0501642 - subfamily M23B unassigned peptidases (Clostridium saccharobutylicum) [M23.UPB]#M23B#{peptidase unit: 361-556}~source YP_008673405~	FALSE	0.287	69	1.898e-10	Methyl-accepting chemotaxis protein (MCP) signalling domain [PF00015.24]; Chemoreceptor zinc-binding domain [PF13682.9]					0
CBAJDB_235_scaffold_1910_29	CBAJDB_235	CBAJDB_235__scaffold_1910	LM_CoAss_bin.39	29	30982	31710	-1	C	byl:A4V09_04005		byl:A4V09_04005 ()	FALSE	0.269	92	2.709e-17													0
CBAJDB_235_scaffold_1910_30	CBAJDB_235	CBAJDB_235__scaffold_1910	LM_CoAss_bin.39	30	31762	32160	-1	C	aarg:Aargi30884_13250	K13280	aarg:Aargi30884_13250 (K13280) SEC11, sipW; signal peptidase I [EC:3.4.21.89]	FALSE	0.429	90	3.532e-18	MER1337953	S26B	MER1337953 - subfamily S26B unassigned peptidases (Blautia sp. An81) [S26.UPB]#S26B#{peptidase unit: 35-130}~source WP_087418669~	FALSE	0.489	84	3.639e-18	Signal peptidase, peptidase S26 [PF10502.12]; Peptidase S24-like [PF00717.26]					0
CBAJDB_235_scaffold_1910_31	CBAJDB_235	CBAJDB_235__scaffold_1910	LM_CoAss_bin.39	31	32211	32618	-1	C	lacy:A4V08_21855		lacy:A4V08_21855 ()	FALSE	0.551	139	4.091e-35													0
CBAJDB_235_scaffold_1910_32	CBAJDB_235	CBAJDB_235__scaffold_1910	LM_CoAss_bin.39	32	32715	32879	-1	E																				1
CBAJDB_235_scaffold_1910_33	CBAJDB_235	CBAJDB_235__scaffold_1910	LM_CoAss_bin.39	33	33050	33724	1	C	rch:RUM_07520	K22900	rch:RUM_07520 (K22900) TRMO, trmO; tRNA (adenine37-N6)-methyltransferase [EC:2.1.1.-]	FALSE	0.684	306	2.556e-91								tRNA-methyltransferase O [PF01980.19]; TrmO C-terminal domain [PF18389.4]					0
CBAJDB_235_scaffold_1910_34	CBAJDB_235	CBAJDB_235__scaffold_1910	LM_CoAss_bin.39	34	33929	36478	1	A	cbol:CGC65_30515	K04072	cbol:CGC65_30515 (K04072) adhE; acetaldehyde dehydrogenase / alcohol dehydrogenase [EC:1.2.1.10 1.1.1.1]	TRUE	0.824	1474	0								Iron-containing alcohol dehydrogenase [PF00465.22]; Aldehyde dehydrogenase family [PF00171.25]; Iron-containing alcohol dehydrogenase [PF13685.9]					0
CBAJDB_235_scaffold_1910_35	CBAJDB_235	CBAJDB_235__scaffold_1910	LM_CoAss_bin.39	35	36520	37272	1	C	rch:RUM_00880		rch:RUM_00880 ()	FALSE	0.616	302	1.376e-89								Phosphotransferase enzyme family [PF01636.26]; Choline/ethanolamine kinase [PF01633.23]					0
CBAJDB_235_scaffold_1910_36	CBAJDB_235	CBAJDB_235__scaffold_1910	LM_CoAss_bin.39	36	37560	38570	1	A	cso:CLS_01540		cso:CLS_01540 ()	TRUE	0.626	393	2.911e-119								Exonuclease [PF00929.27]					0
CBAJDB_235_scaffold_1910_37	CBAJDB_235	CBAJDB_235__scaffold_1910	LM_CoAss_bin.39	37	38530	39030	-1	C	cmiu:B1H56_11600	K07667	cmiu:B1H56_11600 (K07667) kdpE; two-component system, OmpR family, KDP operon response regulator KdpE	FALSE	0.584	190	4.651e-52								Transcriptional regulatory protein, C terminal [PF00486.31]; Response regulator receiver domain [PF00072.27]					0
CBAJDB_235_scaffold_1910_38	CBAJDB_235	CBAJDB_235__scaffold_1910	LM_CoAss_bin.39	38	39318	41750	-1	A	csh:Closa_4228	K07258	csh:Closa_4228 (K07258) dacC, dacA, dacD; serine-type D-Ala-D-Ala carboxypeptidase (penicillin-binding protein 5/6) [EC:3.4.16.4]	TRUE	0.502	491	3.18e-145	MER0221901	S11	MER0221901 - family S11 unassigned peptidases (Clostridium saccharolyticum) [S11.UPW]#S11#{peptidase unit: 33-433}~source YP_003824352~	TRUE	0.651	441	2.341e-130	D-alanyl-D-alanine carboxypeptidase [PF00768.23]; Protein of unknown function (DUF1461) [PF07314.14]; Beta-lactamase enzyme family [PF13354.9]; D-Ala-D-Ala carboxypeptidase 3 (S13) family [PF02113.18]					0
CBAJDB_235_scaffold_1910_39	CBAJDB_235	CBAJDB_235__scaffold_1910	LM_CoAss_bin.39	39	41780	42712	-1	C	lacy:A4V08_15470		lacy:A4V08_15470 ()	FALSE	0.429	236	1.816e-65								Domain of unknown function (DUF4145) [PF13643.9]; Bacterial SH3 domain [PF08239.14]					0
CBAJDB_235_scaffold_1910_40	CBAJDB_235	CBAJDB_235__scaffold_1910	LM_CoAss_bin.39	40	42913	43566	1	C	bprs:CK3_07840	K03439	bprs:CK3_07840 (K03439) trmB, METTL1, TRM8; tRNA (guanine-N7-)-methyltransferase [EC:2.1.1.33]	FALSE	0.745	321	1.606e-96								Putative methyltransferase [PF02390.20]					0
CBAJDB_235_scaffold_1910_41	CBAJDB_235	CBAJDB_235__scaffold_1910	LM_CoAss_bin.39	41	43627	43776	1	E																				0
CBAJDB_235_scaffold_1910_42	CBAJDB_235	CBAJDB_235__scaffold_1910	LM_CoAss_bin.39	42	43790	44107	1	C	vin:AKJ08_1589	K03671	vin:AKJ08_1589 (K03671) trxA; thioredoxin 1	FALSE	0.677	138	3.697e-35								Thioredoxin [PF00085.23]; Redoxin [PF08534.13]; Thioredoxin-like [PF13899.9]; Thioredoxin-like [PF13905.9]; Thioredoxin domain [PF13192.9]; Protein of unknown function, DUF255 [PF03190.18]; AhpC/TSA family [PF00578.24]; Thioredoxin-like domain [PF13098.9]; F plasmid transfer operon protein [PF13728.9]; Thioredoxin [PF14595.9]					0
CBAJDB_235_scaffold_1910_43	CBAJDB_235	CBAJDB_235__scaffold_1910	LM_CoAss_bin.39	43	44746	45858	1	C	cpy:Cphy_3761		cpy:Cphy_3761 ()	FALSE	0.303	167	4.049e-41								Family of unknown function (DUF6709) [PF20456.1]					0
CBAJDB_235_scaffold_1910_44	CBAJDB_235	CBAJDB_235__scaffold_1910	LM_CoAss_bin.39	44	46269	46538	1	C	sint:K5I26_10870		sint:K5I26_10870 ()	FALSE	0.732	127	8.888e-32													0
CBAJDB_235_scaffold_1910_45	CBAJDB_235	CBAJDB_235__scaffold_1910	LM_CoAss_bin.39	45	46634	48052	-1	A	fit:Fi14EGH31_18380		fit:Fi14EGH31_18380 ()	TRUE	0.458	372	1.148e-109								ROK family [PF00480.23]; PTS system, Lactose/Cellobiose specific IIB subunit [PF02302.20]					0
CBAJDB_235_scaffold_1910_46	CBAJDB_235	CBAJDB_235__scaffold_1910	LM_CoAss_bin.39	46	48238	49179	1	C	bpro:PMF13cell1_01871		bpro:PMF13cell1_01871 ()	FALSE	0.656	179	6.632e-46								Cysteine-rich secretory protein family [PF00188.29]					0
CBAJDB_235_scaffold_1910_47	CBAJDB_235	CBAJDB_235__scaffold_1910	LM_CoAss_bin.39	47	49415	49912	-1	C	cbol:CGC65_20385	K05303,K05303	cbol:CGC65_20385 (K05303) K05303; O-methyltransferase [EC:2.1.1.-]	FALSE	0.653	155	4.973e-40								Macrocin-O-methyltransferase (TylF) [PF05711.14]					0
CBAJDB_235_scaffold_1910_48	CBAJDB_235	CBAJDB_235__scaffold_1910	LM_CoAss_bin.39	48	49942	50766	-1	C	cpor:BED41_00790	K02017	cpor:BED41_00790 (K02017) modC; molybdate transport system ATP-binding protein [EC:7.3.2.5]	FALSE	0.383	215	5.4e-59								ABC transporter [PF00005.30]					0
CBAJDB_235_scaffold_1910_49	CBAJDB_235	CBAJDB_235__scaffold_1910	LM_CoAss_bin.39	49	50885	51544	-1	C	fpra:CG447_14450	K02018	fpra:CG447_14450 (K02018) modB; molybdate transport system permease protein	FALSE	0.791	353	1.045e-107								Binding-protein-dependent transport system inner membrane component [PF00528.25]					0
CBAJDB_235_scaffold_1910_50	CBAJDB_235	CBAJDB_235__scaffold_1910	LM_CoAss_bin.39	50	51589	52494	-1	C	cfem:HCR03_13680	K02020	cfem:HCR03_13680 (K02020) modA; molybdate transport system substrate-binding protein	FALSE	0.532	301	4.244e-88								Bacterial extracellular solute-binding protein [PF13531.9]					0
CBAJDB_235_scaffold_1910_51	CBAJDB_235	CBAJDB_235__scaffold_1910	LM_CoAss_bin.39	51	52630	53571	-1	A	lacy:A4V08_07635	K03831	lacy:A4V08_07635 (K03831) mogA; molybdopterin adenylyltransferase [EC:2.7.7.75]	TRUE	0.75	473	1.901e-147								Probable molybdopterin binding domain [PF00994.27]; MOSC domain [PF03473.20]					0
CBAJDB_235_scaffold_1910_52	CBAJDB_235	CBAJDB_235__scaffold_1910	LM_CoAss_bin.39	52	53640	54146	-1	C	cbol:CGC65_20315	K03637	cbol:CGC65_20315 (K03637) moaC, CNX3; cyclic pyranopterin monophosphate synthase [EC:4.6.1.17]	FALSE	0.796	257	2.612e-75								MoaC family [PF01967.24]					0
CBAJDB_235_scaffold_1910_53	CBAJDB_235	CBAJDB_235__scaffold_1910	LM_CoAss_bin.39	53	54148	55170	-1	A	cbol:CGC65_20310	K03639	cbol:CGC65_20310 (K03639) moaA, CNX2; GTP 3',8-cyclase [EC:4.1.99.22]	TRUE	0.618	427	6.199e-131								Molybdenum Cofactor Synthesis C [PF06463.16]; Radical SAM superfamily [PF04055.24]; 4Fe-4S single cluster domain [PF13353.9]; 4Fe-4S single cluster domain [PF13394.9]					0
CBAJDB_235_scaffold_1910_54	CBAJDB_235	CBAJDB_235__scaffold_1910	LM_CoAss_bin.39	54	55173	56231	-1	A	lacy:A4V08_07650		lacy:A4V08_07650 ()	TRUE	0.846	616	4.673e-196								Probable molybdopterin binding domain [PF00994.27]					0
CBAJDB_235_scaffold_1910_55	CBAJDB_235	CBAJDB_235__scaffold_1910	LM_CoAss_bin.39	55	56251	57015	-1	C	cbol:CGC65_20370		cbol:CGC65_20370 ()	FALSE	0.377	150	6.632e-37								Histidine phosphatase superfamily (branch 1) [PF00300.25]					0
CBAJDB_235_scaffold_1961_1	CBAJDB_235	CBAJDB_235__scaffold_1961	LM_CoAss_bin.39	1	386	1021	1	C	lacy:A4V08_08090		lacy:A4V08_08090 ()	FALSE	0.623	166	4.901e-43								Thioesterase superfamily [PF03061.25]; Domain of unknown function (DUF4442) [PF14539.9]					0
CBAJDB_235_scaffold_1961_2	CBAJDB_235	CBAJDB_235__scaffold_1961	LM_CoAss_bin.39	2	1348	2253	1	E																				0
CBAJDB_235_scaffold_1961_3	CBAJDB_235	CBAJDB_235__scaffold_1961	LM_CoAss_bin.39	3	2557	4587	1	A	bhc:JFL75_16795	K17363	bhc:JFL75_16795 (K17363) urdA; urocanate reductase [EC:1.3.99.33]	TRUE	0.456	484	6.597e-145								FAD binding domain [PF00890.27]; FAD dependent oxidoreductase [PF12831.10]; FMN-binding domain [PF04205.17]; GMC oxidoreductase [PF00732.22]; HI0933-like protein [PF03486.17]; FAD dependent oxidoreductase [PF01266.27]; Pyridine nucleotide-disulphide oxidoreductase [PF07992.17]					0
CBAJDB_235_scaffold_1961_4	CBAJDB_235	CBAJDB_235__scaffold_1961	LM_CoAss_bin.39	4	4689	6560	-1	A	fpra:CG447_11065	K06147	fpra:CG447_11065 (K06147) ABCB-BAC; ATP-binding cassette, subfamily B, bacterial	TRUE	0.512	588	1.845e-181								ABC transporter [PF00005.30]; RecF/RecN/SMC N terminal domain [PF02463.22]					0
CBAJDB_235_scaffold_1961_5	CBAJDB_235	CBAJDB_235__scaffold_1961	LM_CoAss_bin.39	5	6511	8373	-1	A	bhan:CGC63_02560	K06147	bhan:CGC63_02560 (K06147) ABCB-BAC; ATP-binding cassette, subfamily B, bacterial	TRUE	0.584	679	5.762e-213								ABC transporter [PF00005.30]					0
CBAJDB_235_scaffold_1961_6	CBAJDB_235	CBAJDB_235__scaffold_1961	LM_CoAss_bin.39	6	8553	9215	-1	C	bhu:bhn_I2148		bhu:bhn_I2148 ()	FALSE	0.741	332	1.974e-100								GHKL domain [PF14501.9]; Sensor_kinase_SpoOB-type, alpha-helical domain [PF14689.9]; Histidine kinase-, DNA gyrase B-, and HSP90-like ATPase [PF02518.29]					0
CBAJDB_235_scaffold_1961_7	CBAJDB_235	CBAJDB_235__scaffold_1961	LM_CoAss_bin.39	7	9288	9848	-1	C	afn:Acfer_0676	K07240	afn:Acfer_0676 (K07240) chrA; chromate transporter	FALSE	0.518	182	6.045e-49								Chromate transporter [PF02417.18]					0
CBAJDB_235_scaffold_1961_8	CBAJDB_235	CBAJDB_235__scaffold_1961	LM_CoAss_bin.39	8	9845	10495	-1	C	ccl:Clocl_1765	K07240	ccl:Clocl_1765 (K07240) chrA; chromate transporter	FALSE	0.534	196	2.55e-53								Chromate transporter [PF02417.18]					0
CBAJDB_235_scaffold_1961_9	CBAJDB_235	CBAJDB_235__scaffold_1961	LM_CoAss_bin.39	9	10569	10886	1	C	bprs:CK3_07270	K03671	bprs:CK3_07270 (K03671) trxA; thioredoxin 1	FALSE	0.668	137	6.959e-35								Thioredoxin [PF00085.23]; Thioredoxin-like [PF13899.9]; Redoxin [PF08534.13]; Thioredoxin-like [PF13905.9]; Thioredoxin [PF14595.9]; Thioredoxin-like domain [PF13098.9]; AhpC/TSA family [PF00578.24]; Protein of unknown function, DUF255 [PF03190.18]; Thioredoxin domain [PF13192.9]; Eukaryotic protein of unknown function (DUF953) [PF06110.14]					0
CBAJDB_235_scaffold_1961_10	CBAJDB_235	CBAJDB_235__scaffold_1961	LM_CoAss_bin.39	10	10913	11587	-1	C	ral:Rumal_1459	K01420	ral:Rumal_1459 (K01420) fnr; CRP/FNR family transcriptional regulator, anaerobic regulatory protein	FALSE	0.673	292	1.574e-86								Crp-like helix-turn-helix domain [PF13545.9]; Cyclic nucleotide-binding domain [PF00027.32]					0
CBAJDB_235_scaffold_1961_11	CBAJDB_235	CBAJDB_235__scaffold_1961	LM_CoAss_bin.39	11	11833	12534	-1	C	fpra:CG447_11050		fpra:CG447_11050 ()	FALSE	0.676	310	1.195e-92								LytTr DNA-binding domain [PF04397.18]; Response regulator receiver domain [PF00072.27]					0
CBAJDB_235_scaffold_1961_12	CBAJDB_235	CBAJDB_235__scaffold_1961	LM_CoAss_bin.39	12	12957	13535	1	C	mdv:C5Q96_08320		mdv:C5Q96_08320 ()	FALSE	0.595	221	1.633e-62								AbiEi antitoxin C-terminal domain [PF09407.13]					0
CBAJDB_235_scaffold_1961_13	CBAJDB_235	CBAJDB_235__scaffold_1961	LM_CoAss_bin.39	13	13532	14422	1	C	mpg:Theba_1133		mpg:Theba_1133 ()	FALSE	0.478	262	7.984e-75								Nucleotidyl transferase AbiEii toxin, Type IV TA system [PF08843.14]					0
CBAJDB_235_scaffold_1961_14	CBAJDB_235	CBAJDB_235__scaffold_1961	LM_CoAss_bin.39	14	14496	16469	-1	A	cbol:CGC65_07030	K02770	cbol:CGC65_07030 (K02770) fruA; fructose PTS system EIIBC or EIIC component [EC:2.7.1.202]	TRUE	0.771	1021	0								Phosphoenolpyruvate-dependent sugar phosphotransferase system, EIIA 2 [PF00359.25]; Phosphotransferase system, EIIC [PF02378.21]; PTS system, Lactose/Cellobiose specific IIB subunit [PF02302.20]					0
CBAJDB_235_scaffold_1961_15	CBAJDB_235	CBAJDB_235__scaffold_1961	LM_CoAss_bin.39	15	16695	17615	-1	A	cbol:CGC65_07025	K00882	cbol:CGC65_07025 (K00882) fruK; 1-phosphofructokinase [EC:2.7.1.56]	TRUE	0.736	448	5.734e-139								pfkB family carbohydrate kinase [PF00294.27]; Phosphomethylpyrimidine kinase [PF08543.15]					0
CBAJDB_235_scaffold_1961_16	CBAJDB_235	CBAJDB_235__scaffold_1961	LM_CoAss_bin.39	16	18004	18147	-1	E																				0
CBAJDB_235_scaffold_2102_1	CBAJDB_235	CBAJDB_235__scaffold_2102	LM_CoAss_bin.39	1	188	1048	-1	C	lacy:A4V08_25160		lacy:A4V08_25160 ()	FALSE	0.551	228	5.191e-63													0
CBAJDB_235_scaffold_2102_2	CBAJDB_235	CBAJDB_235__scaffold_2102	LM_CoAss_bin.39	2	1487	2821	-1	A	csh:Closa_4283	K00262	csh:Closa_4283 (K00262) E1.4.1.4, gdhA; glutamate dehydrogenase (NADP+) [EC:1.4.1.4]	TRUE	0.873	807	1.997e-260								Glutamate/Leucine/Phenylalanine/Valine dehydrogenase [PF00208.24]; Glu/Leu/Phe/Val dehydrogenase, dimerisation domain [PF02812.21]					0
CBAJDB_235_scaffold_2102_3	CBAJDB_235	CBAJDB_235__scaffold_2102	LM_CoAss_bin.39	3	2934	3437	-1	C	csh:Closa_4289		csh:Closa_4289 ()	FALSE	0.674	222	2.078e-63								Protein of unknown function (DUF4446) [PF14584.9]					0
CBAJDB_235_scaffold_2102_4	CBAJDB_235	CBAJDB_235__scaffold_2102	LM_CoAss_bin.39	4	3471	4403	-1	A	csh:Closa_4290	K03497	csh:Closa_4290 (K03497) parB, spo0J; ParB family transcriptional regulator, chromosome partitioning protein	TRUE	0.618	381	1.627e-115								ParB/Sulfiredoxin domain [PF02195.21]; HTH domain found in ParB protein [PF17762.4]					0
CBAJDB_235_scaffold_2102_5	CBAJDB_235	CBAJDB_235__scaffold_2102	LM_CoAss_bin.39	5	4403	5173	-1	A	csh:Closa_4291	K03496	csh:Closa_4291 (K03496) parA, soj; chromosome partitioning protein	TRUE	0.802	423	3.376e-131								AAA domain [PF13614.9]; VirC1 protein [PF07015.14]; ATPase MipZ [PF09140.14]; Cellulose biosynthesis protein BcsQ [PF06564.15]; NUBPL iron-transfer P-loop NTPase [PF10609.12]; CobQ/CobB/MinD/ParA nucleotide binding domain [PF01656.26]; 4Fe-4S iron sulfur cluster binding proteins, NifH/frxC family [PF00142.21]; Anion-transporting ATPase [PF02374.18]					0
CBAJDB_235_scaffold_2102_6	CBAJDB_235	CBAJDB_235__scaffold_2102	LM_CoAss_bin.39	6	5864	6823	1	A	csh:Closa_4292		csh:Closa_4292 ()	TRUE	0.61	380	4.506e-115	MER0221903	S33	MER0221903 - family S33 non-peptidase homologues (Clostridium saccharolyticum) [S33.UNW]#S33#{peptidase unit: 10-306}~source YP_003824411~	TRUE	0.624	366	2.481e-112	Serine aminopeptidase, S33 [PF12146.11]; alpha/beta hydrolase fold [PF00561.23]					0
CBAJDB_235_scaffold_2102_7	CBAJDB_235	CBAJDB_235__scaffold_2102	LM_CoAss_bin.39	7	6895	7626	-1	C	csh:Closa_4293	K03501	csh:Closa_4293 (K03501) gidB, rsmG; 16S rRNA (guanine527-N7)-methyltransferase [EC:2.1.1.170]	FALSE	0.652	308	8.995e-92								rRNA small subunit methyltransferase G [PF02527.18]					0
CBAJDB_235_scaffold_2102_8	CBAJDB_235	CBAJDB_235__scaffold_2102	LM_CoAss_bin.39	8	7629	9530	-1	A	cso:CLS_05770	K03495	cso:CLS_05770 (K03495) gidA, mnmG, MTO1; tRNA uridine 5-carboxymethylaminomethyl modification enzyme	TRUE	0.808	1050	0								Glucose inhibited division protein A [PF01134.25]; tRNA modifying enzyme MnmG/GidA C-terminal domain [PF13932.9]; FAD dependent oxidoreductase [PF12831.10]					0
CBAJDB_235_scaffold_2102_9	CBAJDB_235	CBAJDB_235__scaffold_2102	LM_CoAss_bin.39	9	9593	10981	-1	A	csh:Closa_4295	K03650	csh:Closa_4295 (K03650) mnmE, trmE, MSS1; tRNA modification GTPase [EC:3.6.-.-]	TRUE	0.675	615	1.209e-193								MnmE helical domain [PF12631.10]; GTP-binding protein TrmE N-terminus [PF10396.12]; 50S ribosome-binding GTPase [PF01926.26]; ADP-ribosylation factor family [PF00025.24]; Ferrous iron transport protein B [PF02421.21]; Ras family [PF00071.25]; AIG1 family [PF04548.19]					0
CBAJDB_235_scaffold_2102_10	CBAJDB_235	CBAJDB_235__scaffold_2102	LM_CoAss_bin.39	10	11073	12134	-1	C	cbol:CGC65_30600	K06346	cbol:CGC65_30600 (K06346) jag; spoIIIJ-associated protein	FALSE	0.429	255	2.01e-71								KH domain [PF13083.9]; Jag N-terminus [PF14804.9]; R3H domain [PF01424.25]					0
CBAJDB_235_scaffold_2102_11	CBAJDB_235	CBAJDB_235__scaffold_2102	LM_CoAss_bin.39	11	12146	13438	-1	A	cbol:CGC65_30605	K03217	cbol:CGC65_30605 (K03217) yidC, spoIIIJ, OXA1, ccfA; YidC/Oxa1 family membrane protein insertase	TRUE	0.628	527	8.515e-164								60Kd inner membrane protein [PF02096.23]					0
CBAJDB_235_scaffold_2102_12	CBAJDB_235	CBAJDB_235__scaffold_2102	LM_CoAss_bin.39	12	13678	14022	-1	C	cbol:CGC65_30615	K03536	cbol:CGC65_30615 (K03536) rnpA; ribonuclease P protein component [EC:3.1.26.5]	FALSE	0.739	173	2.474e-47								Ribonuclease P [PF00825.21]					0
CBAJDB_235_scaffold_2102_13	CBAJDB_235	CBAJDB_235__scaffold_2102	LM_CoAss_bin.39	13	14174	14308	-1	C	csh:Closa_4300	K02914	csh:Closa_4300 (K02914) RP-L34, MRPL34, rpmH; large subunit ribosomal protein L34	FALSE	0.861	81	8.89e-17								Ribosomal protein L34 [PF00468.20]					0
CBAJDB_235_scaffold_2102_14	CBAJDB_235	CBAJDB_235__scaffold_2102	LM_CoAss_bin.39	14	14440	15075	-1	C	csci:HDCHBGLK_02231		csci:HDCHBGLK_02231 ()	FALSE	0.738	304	9.419e-91								ECF transporter, substrate-specific component [PF12822.10]					0
CBAJDB_235_scaffold_2102_15	CBAJDB_235	CBAJDB_235__scaffold_2102	LM_CoAss_bin.39	15	15798	17168	1	A	bprm:CL3_18520	K02313	bprm:CL3_18520 (K02313) dnaA; chromosomal replication initiator protein	TRUE	0.753	698	1.375e-222								Bacterial dnaA protein [PF00308.21]; Bacterial dnaA protein helix-turn-helix [PF08299.14]; IstB-like ATP binding protein [PF01695.20]; DnaA N-terminal domain [PF11638.11]					0
CBAJDB_235_scaffold_2102_16	CBAJDB_235	CBAJDB_235__scaffold_2102	LM_CoAss_bin.39	16	17427	18545	1	A	csh:Closa_0002	K02338	csh:Closa_0002 (K02338) dnaN; DNA polymerase III subunit beta [EC:2.7.7.7]	TRUE	0.784	599	6.469e-190								DNA polymerase III beta subunit, N-terminal domain [PF00712.22]; DNA polymerase III beta subunit, central domain [PF02767.19]; DNA polymerase III beta subunit, C-terminal domain [PF02768.18]					0
CBAJDB_235_scaffold_2102_17	CBAJDB_235	CBAJDB_235__scaffold_2102	LM_CoAss_bin.39	17	18568	18783	1	C	csh:Closa_0003	K14761	csh:Closa_0003 (K14761) ybcJ; ribosome-associated protein	FALSE	0.759	108	2.042e-25								S4 domain [PF13275.9]					0
CBAJDB_235_scaffold_2102_18	CBAJDB_235	CBAJDB_235__scaffold_2102	LM_CoAss_bin.39	18	18780	19865	1	A	csh:Closa_0004	K03629	csh:Closa_0004 (K03629) recF; DNA replication and repair protein RecF	TRUE	0.764	562	2.053e-177								RecF/RecN/SMC N terminal domain [PF02463.22]; AAA domain [PF13476.9]; AAA ATPase domain [PF13175.9]					0
CBAJDB_235_scaffold_2102_19	CBAJDB_235	CBAJDB_235__scaffold_2102	LM_CoAss_bin.39	19	19899	20378	1	C	pdf:CD630DERM_31630		pdf:CD630DERM_31630 ()	FALSE	0.449	133	1.295e-32								Domain of unknown function (DUF1877) [PF08974.13]					0
CBAJDB_235_scaffold_2102_20	CBAJDB_235	CBAJDB_235__scaffold_2102	LM_CoAss_bin.39	20	20393	22306	1	A	cbol:CGC65_00025	K02470	cbol:CGC65_00025 (K02470) gyrB; DNA gyrase subunit B [EC:5.6.2.2]	TRUE	0.87	1152	0								DNA gyrase B [PF00204.28]; DNA gyrase B subunit, carboxyl terminus [PF00986.24]; Histidine kinase-, DNA gyrase B-, and HSP90-like ATPase [PF02518.29]; Toprim domain [PF01751.25]					0
CBAJDB_235_scaffold_2102_21	CBAJDB_235	CBAJDB_235__scaffold_2102	LM_CoAss_bin.39	21	22321	24765	1	A	csh:Closa_0006	K02469	csh:Closa_0006 (K02469) gyrA; DNA gyrase subunit A [EC:5.6.2.2]	TRUE	0.782	1314	0								DNA gyrase/topoisomerase IV, subunit A [PF00521.23]; DNA gyrase C-terminal domain, beta-propeller [PF03989.16]					0
CBAJDB_235_scaffold_2102_22	CBAJDB_235	CBAJDB_235__scaffold_2102	LM_CoAss_bin.39	22	24833	25633	-1	C	awo:Awo_c30130		awo:Awo_c30130 ()	FALSE	0.272	108	3.253e-22													0
CBAJDB_235_scaffold_2102_23	CBAJDB_235	CBAJDB_235__scaffold_2102	LM_CoAss_bin.39	23	25627	26325	-1	C	hsd:SD1D_1664	K01990	hsd:SD1D_1664 (K01990) ABC-2.A; ABC-2 type transport system ATP-binding protein	FALSE	0.689	321	2.309e-96								ABC transporter [PF00005.30]					0
CBAJDB_235_scaffold_2102_24	CBAJDB_235	CBAJDB_235__scaffold_2102	LM_CoAss_bin.39	24	26364	26729	-1	C	rgn:RGna_15990		rgn:RGna_15990 ()	FALSE	0.626	147	2.866e-38								Bacterial regulatory proteins, gntR family [PF00392.24]					0
CBAJDB_235_scaffold_2102_25	CBAJDB_235	CBAJDB_235__scaffold_2102	LM_CoAss_bin.39	25	26899	27741	1	A	bprs:CK3_06440	K01677	bprs:CK3_06440 (K01677) E4.2.1.2AA, fumA; fumarate hydratase subunit alpha [EC:4.2.1.2]	TRUE	0.84	487	5.008e-153								Fumarate hydratase (Fumerase) [PF05681.17]					0
CBAJDB_235_scaffold_2102_26	CBAJDB_235	CBAJDB_235__scaffold_2102	LM_CoAss_bin.39	26	27759	28307	1	C	dlo:K5I24_09715	K01678	dlo:K5I24_09715 (K01678) E4.2.1.2AB, fumB; fumarate hydratase subunit beta [EC:4.2.1.2]	FALSE	0.803	302	1.201e-90								Fumarase C-terminus [PF05683.15]					0
CBAJDB_235_scaffold_2102_27	CBAJDB_235	CBAJDB_235__scaffold_2102	LM_CoAss_bin.39	27	28347	29057	1	C	cbol:CGC65_00050	K00655	cbol:CGC65_00050 (K00655) plsC; 1-acyl-sn-glycerol-3-phosphate acyltransferase [EC:2.3.1.51]	FALSE	0.677	317	4.707e-95								Acyltransferase [PF01553.24]					0
CBAJDB_235_scaffold_2251_1	CBAJDB_235	CBAJDB_235__scaffold_2251	LM_CoAss_bin.39	1	127	822	1	C	pcel:HUB94_29035		pcel:HUB94_29035 ()	FALSE	0.452	136	2.246e-32													0
CBAJDB_235_scaffold_2251_2	CBAJDB_235	CBAJDB_235__scaffold_2251	LM_CoAss_bin.39	2	876	2882	-1	A	ruk:A4V00_15155	K03406	ruk:A4V00_15155 (K03406) mcp; methyl-accepting chemotaxis protein	TRUE	0.688	917	1.792e-294	MER0501642	M23B	MER0501642 - subfamily M23B unassigned peptidases (Clostridium saccharobutylicum) [M23.UPB]#M23B#{peptidase unit: 361-556}~source YP_008673405~	FALSE	0.268	72	2.48e-11	Methyl-accepting chemotaxis protein (MCP) signalling domain [PF00015.24]; Cache domain [PF02743.21]; HAMP domain [PF00672.28]					0
CBAJDB_235_scaffold_2251_3	CBAJDB_235	CBAJDB_235__scaffold_2251	LM_CoAss_bin.39	3	3132	4364	1	C	cso:CLS_22960		cso:CLS_22960 ()	FALSE	0.412	282	9.655e-80								Choline-binding repeat [PF19127.3]					0
CBAJDB_235_scaffold_2251_4	CBAJDB_235	CBAJDB_235__scaffold_2251	LM_CoAss_bin.39	4	4494	5384	1	A	csh:Closa_3612	K04763	csh:Closa_3612 (K04763) xerD; integrase/recombinase XerD	TRUE	0.66	387	4.19e-118								Phage integrase family [PF00589.25]; Phage integrase, N-terminal SAM-like domain [PF02899.20]; Phage integrase SAM-like domain [PF13102.9]; Phage integrase, N-terminal SAM-like domain [PF13495.9]					0
CBAJDB_235_scaffold_2251_5	CBAJDB_235	CBAJDB_235__scaffold_2251	LM_CoAss_bin.39	5	5462	6601	-1	A	cbol:CGC65_28970	K15532	cbol:CGC65_28970 (K15532) yteR, yesR; unsaturated rhamnogalacturonyl hydrolase [EC:3.2.1.172]	TRUE	0.801	612	1.991e-194								Glycosyl Hydrolase Family 88 [PF07470.16]	GH105	GH105 unsaturated rhamnogalacturonyl hydrolase (EC 3.2.1.172); d-4,5-unsaturated beta-glucuronyl hydrolase (EC 3.2.1.-); d-4,5-unsaturated alpha-galacturonidase (EC 3.2.1.-)	3.2.1.172,3.2.1.-	GH105.hmm	0
CBAJDB_235_scaffold_2251_6	CBAJDB_235	CBAJDB_235__scaffold_2251	LM_CoAss_bin.39	6	6919	8265	1	A	cbol:CGC65_28965	K10192	cbol:CGC65_28965 (K10192) togB; oligogalacturonide transport system substrate-binding protein	TRUE	0.768	697	2.469e-222								Bacterial extracellular solute-binding protein [PF01547.28]; Bacterial extracellular solute-binding protein [PF13416.9]					0
CBAJDB_235_scaffold_2251_7	CBAJDB_235	CBAJDB_235__scaffold_2251	LM_CoAss_bin.39	7	8339	8683	1	C	cbol:CGC65_28960		cbol:CGC65_28960 ()	FALSE	0.418	80	6.217e-15													0
CBAJDB_235_scaffold_2251_8	CBAJDB_235	CBAJDB_235__scaffold_2251	LM_CoAss_bin.39	8	8688	9590	1	A	cbol:CGC65_28955	K10193	cbol:CGC65_28955 (K10193) togM; oligogalacturonide transport system permease protein	TRUE	0.861	537	5.253e-170								Binding-protein-dependent transport system inner membrane component [PF00528.25]					0
CBAJDB_235_scaffold_2251_9	CBAJDB_235	CBAJDB_235__scaffold_2251	LM_CoAss_bin.39	9	9597	10448	1	A	cbol:CGC65_28950	K10194	cbol:CGC65_28950 (K10194) togN; oligogalacturonide transport system permease protein	TRUE	0.888	525	4.174e-166								Binding-protein-dependent transport system inner membrane component [PF00528.25]					0
CBAJDB_235_scaffold_2251_10	CBAJDB_235	CBAJDB_235__scaffold_2251	LM_CoAss_bin.39	10	10520	12073	1	A	cbol:CGC65_28945		cbol:CGC65_28945 ()	TRUE	0.712	737	4.478e-235								Glycosyl hydrolases family 28 [PF00295.20]; Pectate lyase superfamily protein [PF12708.10]	GH28	GH28 polygalacturonase (EC 3.2.1.15); exo-polygalacturonase (EC 3.2.1.67); exo-polygalacturonosidase (EC 3.2.1.82); rhamnogalacturonase (EC 3.2.1.171); rhamnogalacturonan alpha-1,2-galacturonohydrolase (EC 3.2.1.173); xylogalacturonan hydrolase (EC 3.2.1.-)	3.1.1.11,3.2.1.15,3.2.1.171,3.2.1.173,3.2.1.67,3.2.1.82,3.2.1.-	GH28.hmm	0
CBAJDB_235_scaffold_2251_11	CBAJDB_235	CBAJDB_235__scaffold_2251	LM_CoAss_bin.39	11	12156	13163	1	A	cbol:CGC65_28940	K02529	cbol:CGC65_28940 (K02529) lacI, galR; LacI family transcriptional regulator	TRUE	0.745	507	8.874e-159								Periplasmic binding protein-like domain [PF13377.9]; Periplasmic binding proteins and sugar binding domain of LacI family [PF00532.24]; Periplasmic binding protein domain [PF13407.9]; Bacterial regulatory proteins, lacI family [PF00356.24]					0
CBAJDB_235_scaffold_2251_12	CBAJDB_235	CBAJDB_235__scaffold_2251	LM_CoAss_bin.39	12	13160	13687	1	C	cbol:CGC65_28935	K00759	cbol:CGC65_28935 (K00759) APRT, apt; adenine phosphoribosyltransferase [EC:2.4.2.7]	FALSE	0.83	298	1.482e-89								Phosphoribosyl transferase domain [PF00156.30]					0
CBAJDB_235_scaffold_2251_13	CBAJDB_235	CBAJDB_235__scaffold_2251	LM_CoAss_bin.39	13	13821	14822	1	A	cbol:CGC65_26385		cbol:CGC65_26385 ()	TRUE	0.654	405	2.044e-123								Bacterial extracellular solute-binding protein, family 7 [PF03480.16]					0
CBAJDB_235_scaffold_2251_14	CBAJDB_235	CBAJDB_235__scaffold_2251	LM_CoAss_bin.39	14	14966	16075	1	C	asm:MOUSESFB_0946		asm:MOUSESFB_0946 ()	FALSE	0.499	317	2.335e-92	MER0275583	C59	MER0275583 - family C59 unassigned peptidases (Clostridium botulinum) [C59.UPW]#C59#{peptidase unit: 5-333}~source EGO86282~	FALSE	0.531	338	6.944e-102	Linear amide C-N hydrolases, choloylglycine hydrolase family [PF02275.21]					0
CBAJDB_235_scaffold_2251_15	CBAJDB_235	CBAJDB_235__scaffold_2251	LM_CoAss_bin.39	15	16426	17451	-1	A	fit:Fi14EGH31_22290		fit:Fi14EGH31_22290 ()	TRUE	0.884	627	3.031e-200								2,4-diaminopentanoate dehydrogenase C-terminal domain [PF19328.2]; Dihydrodipicolinate reductase, N-terminus [PF01113.23]					0
CBAJDB_235_scaffold_2251_16	CBAJDB_235	CBAJDB_235__scaffold_2251	LM_CoAss_bin.39	16	17786	18625	1	C	lbw:C3V36_09890		lbw:C3V36_09890 ()	FALSE	0.607	331	5.107e-99								MerR HTH family regulatory protein [PF13411.9]; MerR family regulatory protein [PF00376.26]					0
CBAJDB_235_scaffold_2251_17	CBAJDB_235	CBAJDB_235__scaffold_2251	LM_CoAss_bin.39	17	18670	19071	-1	C	cbei:LF65_05414		cbei:LF65_05414 ()	FALSE	0.448	99	2.611e-21								Helix-turn-helix domain [PF12833.10]; Bacterial regulatory helix-turn-helix proteins, AraC family [PF00165.26]					0
CBAJDB_235_scaffold_2251_18	CBAJDB_235	CBAJDB_235__scaffold_2251	LM_CoAss_bin.39	18	19171	19380	1	C	cthd:CDO33_16660		cthd:CDO33_16660 ()	FALSE	0.534	70	3.192e-12													0
CBAJDB_235_scaffold_2363_1	CBAJDB_235	CBAJDB_235__scaffold_2363	LM_CoAss_bin.39	1	73	213	-1	E																				0
CBAJDB_235_scaffold_2363_2	CBAJDB_235	CBAJDB_235__scaffold_2363	LM_CoAss_bin.39	2	231	1049	-1	A	csh:Closa_0529	K01776	csh:Closa_0529 (K01776) murI; glutamate racemase [EC:5.1.1.3]	TRUE	0.767	425	1.452e-131								Asp/Glu/Hydantoin racemase [PF01177.25]					0
CBAJDB_235_scaffold_2363_3	CBAJDB_235	CBAJDB_235__scaffold_2363	LM_CoAss_bin.39	3	1185	1781	1	C	cbol:CGC65_03885	K06387	cbol:CGC65_03885 (K06387) spoIIR; stage II sporulation protein R	FALSE	0.476	181	1.878e-48								Stage II sporulation protein R (spore_II_R) [PF09551.13]					0
CBAJDB_235_scaffold_2363_4	CBAJDB_235	CBAJDB_235__scaffold_2363	LM_CoAss_bin.39	4	1894	2739	1	A	csh:Closa_0533	K04763	csh:Closa_0533 (K04763) xerD; integrase/recombinase XerD	TRUE	0.675	371	8.711e-113								Phage integrase family [PF00589.25]					0
CBAJDB_235_scaffold_2363_5	CBAJDB_235	CBAJDB_235__scaffold_2363	LM_CoAss_bin.39	5	2752	3570	1	C	csh:Closa_0532	K04763	csh:Closa_0532 (K04763) xerD; integrase/recombinase XerD	FALSE	0.612	337	4.596e-101								Phage integrase family [PF00589.25]; Phage integrase, N-terminal SAM-like domain [PF13495.9]; Phage integrase, N-terminal SAM-like domain [PF02899.20]					0
CBAJDB_235_scaffold_2363_6	CBAJDB_235	CBAJDB_235__scaffold_2363	LM_CoAss_bin.39	6	3625	4779	-1	C	csh:Closa_0526		csh:Closa_0526 ()	FALSE	0.344	216	1.967e-57													0
CBAJDB_235_scaffold_2363_7	CBAJDB_235	CBAJDB_235__scaffold_2363	LM_CoAss_bin.39	7	4779	5906	-1	C	csh:Closa_0525		csh:Closa_0525 ()	FALSE	0.388	251	1.381e-69													0
CBAJDB_235_scaffold_2363_8	CBAJDB_235	CBAJDB_235__scaffold_2363	LM_CoAss_bin.39	8	5945	9013	-1	A	cso:CLS_35770		cso:CLS_35770 ()	TRUE	0.628	1247	0								AcrB/AcrD/AcrF family [PF00873.22]					0
CBAJDB_235_scaffold_2363_9	CBAJDB_235	CBAJDB_235__scaffold_2363	LM_CoAss_bin.39	9	9026	10099	-1	A	cso:CLS_35760		cso:CLS_35760 ()	TRUE	0.529	355	1.21e-105								Barrel-sandwich domain of CusB or HlyD membrane-fusion [PF16576.8]; Biotin-lipoyl like [PF13533.9]					0
CBAJDB_235_scaffold_2363_10	CBAJDB_235	CBAJDB_235__scaffold_2363	LM_CoAss_bin.39	10	10092	10736	-1	C	csh:Closa_0522		csh:Closa_0522 ()	FALSE	0.378	131	5.222e-31								Tetracyclin repressor-like, C-terminal domain [PF17924.4]; Bacterial regulatory proteins, tetR family [PF00440.26]					0
CBAJDB_235_scaffold_2363_11	CBAJDB_235	CBAJDB_235__scaffold_2363	LM_CoAss_bin.39	11	10854	11540	-1	A	csh:Closa_0520		csh:Closa_0520 ()	TRUE	0.783	354	8.41e-108								FCD domain [PF07729.15]; Bacterial regulatory proteins, gntR family [PF00392.24]					0
CBAJDB_235_scaffold_2363_12	CBAJDB_235	CBAJDB_235__scaffold_2363	LM_CoAss_bin.39	12	11555	12445	-1	A	cso:CLS_35710	K00919	cso:CLS_35710 (K00919) ispE; 4-diphosphocytidyl-2-C-methyl-D-erythritol kinase [EC:2.7.1.148]	TRUE	0.78	470	1.094e-146								GHMP kinases C terminal [PF08544.16]					0
CBAJDB_235_scaffold_2363_13	CBAJDB_235	CBAJDB_235__scaffold_2363	LM_CoAss_bin.39	13	12611	12874	-1	C	csci:HDCHBGLK_01049	K07461,K07461	csci:HDCHBGLK_01049 (K07461) K07461; putative endonuclease	FALSE	0.739	130	8.797e-33								GIY-YIG catalytic domain [PF01541.27]					0
CBAJDB_235_scaffold_2363_14	CBAJDB_235	CBAJDB_235__scaffold_2363	LM_CoAss_bin.39	14	13547	15244	-1	A	cbol:CGC65_03130		cbol:CGC65_03130 ()	TRUE	0.609	667	9.707e-210								Domain of unknown function (DUF3794) [PF12673.10]; LysM domain [PF01476.23]					0
CBAJDB_235_scaffold_237_1	CBAJDB_235	CBAJDB_235__scaffold_237	LM_CoAss_bin.39	1	1131	1619	1	C	pbv:AR543_14950		pbv:AR543_14950 ()	FALSE	0.5	76	6.212e-13													0
CBAJDB_235_scaffold_237_2	CBAJDB_235	CBAJDB_235__scaffold_237	LM_CoAss_bin.39	2	1459	2352	-1	A	csh:Closa_2205	K11921	csh:Closa_2205 (K11921) cynR; LysR family transcriptional regulator, cyn operon transcriptional activator	TRUE	0.69	406	2.251e-124								Bacterial regulatory helix-turn-helix protein, lysR family [PF00126.30]					0
CBAJDB_235_scaffold_237_3	CBAJDB_235	CBAJDB_235__scaffold_237	LM_CoAss_bin.39	3	2854	3117	1	E																				0
CBAJDB_235_scaffold_237_4	CBAJDB_235	CBAJDB_235__scaffold_237	LM_CoAss_bin.39	4	3114	3398	1	C	lacy:A4V08_21180		lacy:A4V08_21180 ()	FALSE	0.477	62	5.659e-09													0
CBAJDB_235_scaffold_237_5	CBAJDB_235	CBAJDB_235__scaffold_237	LM_CoAss_bin.39	5	3531	4013	1	C	bprs:CK3_21430	K01704	bprs:CK3_21430 (K01704) leuD, IPMI-S; 3-isopropylmalate/(R)-2-methylmalate dehydratase small subunit [EC:4.2.1.33 4.2.1.35]	FALSE	0.856	284	6.282e-85								Aconitase C-terminal domain [PF00694.22]					0
CBAJDB_235_scaffold_237_6	CBAJDB_235	CBAJDB_235__scaffold_237	LM_CoAss_bin.39	6	4016	5266	1	A	amij:EQM06_00375	K01703	amij:EQM06_00375 (K01703) leuC, IPMI-L; 3-isopropylmalate/(R)-2-methylmalate dehydratase large subunit [EC:4.2.1.33 4.2.1.35]	TRUE	0.821	705	1.07e-225								Aconitase family (aconitate hydratase) [PF00330.23]					0
CBAJDB_235_scaffold_237_7	CBAJDB_235	CBAJDB_235__scaffold_237	LM_CoAss_bin.39	7	5476	5970	1	C	ccom:I6K69_09055	K01704	ccom:I6K69_09055 (K01704) leuD, IPMI-S; 3-isopropylmalate/(R)-2-methylmalate dehydratase small subunit [EC:4.2.1.33 4.2.1.35]	FALSE	0.828	279	4.588e-83								Aconitase C-terminal domain [PF00694.22]					0
CBAJDB_235_scaffold_237_8	CBAJDB_235	CBAJDB_235__scaffold_237	LM_CoAss_bin.39	8	6014	7261	1	A	cct:CC1_20220	K01703	cct:CC1_20220 (K01703) leuC, IPMI-L; 3-isopropylmalate/(R)-2-methylmalate dehydratase large subunit [EC:4.2.1.33 4.2.1.35]	TRUE	0.806	686	2.733e-219								Aconitase family (aconitate hydratase) [PF00330.23]					0
CBAJDB_235_scaffold_237_9	CBAJDB_235	CBAJDB_235__scaffold_237	LM_CoAss_bin.39	9	7879	8700	1	C	csh:Closa_2201	K01449	csh:Closa_2201 (K01449) cwlJ, sleB; N-acetylmuramoyl-L-alanine amidase [EC:3.5.1.28]	FALSE	0.427	211	1.631e-57								Cell Wall Hydrolase [PF07486.15]					0
CBAJDB_235_scaffold_237_10	CBAJDB_235	CBAJDB_235__scaffold_237	LM_CoAss_bin.39	10	8781	9245	1	C	csh:Closa_2200	K19334	csh:Closa_2200 (K19334) tabA; biofilm protein TabA	FALSE	0.739	233	3.128e-67								YhcH/YjgK/YiaL [PF04074.15]					0
CBAJDB_235_scaffold_237_11	CBAJDB_235	CBAJDB_235__scaffold_237	LM_CoAss_bin.39	11	9291	10160	-1	C	hsd:SD1D_0609		hsd:SD1D_0609 ()	FALSE	0.452	210	5.606e-57								Helix-turn-helix domain [PF12833.10]; AraC-like ligand binding domain [PF02311.22]; Bacterial regulatory helix-turn-helix proteins, AraC family [PF00165.26]					0
CBAJDB_235_scaffold_237_12	CBAJDB_235	CBAJDB_235__scaffold_237	LM_CoAss_bin.39	12	10282	12303	1	A	bpro:PMF13cell1_00410		bpro:PMF13cell1_00410 ()	TRUE	0.636	839	2.34e-267								Uncharacterized protein conserved in bacteria (DUF2264) [PF10022.12]	GH154	GH154 beta-glucuronidase (3.2.1.31); beta-1,6-D-glucuronidase (EC 3.2.1.-); beta-1,6-D-glucuronidase (EC 3.2.1.-)	3.2.1.-	GH154.hmm	0
CBAJDB_235_scaffold_237_13	CBAJDB_235	CBAJDB_235__scaffold_237	LM_CoAss_bin.39	13	13091	13648	1	C	arf:AR1Y2_3135	K00567	arf:AR1Y2_3135 (K00567) ogt, MGMT; methylated-DNA-[protein]-cysteine S-methyltransferase [EC:2.1.1.63]	FALSE	0.699	253	1.333e-73								6-O-methylguanine DNA methyltransferase, DNA binding domain [PF01035.23]; 6-O-methylguanine DNA methyltransferase, ribonuclease-like domain [PF02870.18]					0
CBAJDB_235_scaffold_237_14	CBAJDB_235	CBAJDB_235__scaffold_237	LM_CoAss_bin.39	14	13771	15102	1	A	pfaa:MM59RIKEN_16540	K03498	pfaa:MM59RIKEN_16540 (K03498) trkH, trkG, ktrB, ktrD; trk/ktr system potassium uptake protein	TRUE	0.641	550	9.591e-172								Cation transport protein [PF02386.19]					0
CBAJDB_235_scaffold_237_15	CBAJDB_235	CBAJDB_235__scaffold_237	LM_CoAss_bin.39	15	15117	15764	1	C	acol:K5I23_03625	K03499	acol:K5I23_03625 (K03499) trkA, ktrA, ktrC; trk/ktr system potassium uptake protein	FALSE	0.701	306	2.335e-91								TrkA-N domain [PF02254.21]					0
CBAJDB_235_scaffold_237_16	CBAJDB_235	CBAJDB_235__scaffold_237	LM_CoAss_bin.39	16	15843	16031	1	E																				0
CBAJDB_235_scaffold_237_17	CBAJDB_235	CBAJDB_235__scaffold_237	LM_CoAss_bin.39	17	16004	18589	1	A	rto:RTO_16100	K07646	rto:RTO_16100 (K07646) kdpD; two-component system, OmpR family, sensor histidine kinase KdpD [EC:2.7.13.3]	TRUE	0.554	927	4.58e-291								Osmosensitive K+ channel His kinase sensor domain [PF02702.20]; Histidine kinase-, DNA gyrase B-, and HSP90-like ATPase [PF02518.29]; Domain of unknown function (DUF4118) [PF13493.9]; His Kinase A (phospho-acceptor) domain [PF00512.28]					0
CBAJDB_235_scaffold_237_18	CBAJDB_235	CBAJDB_235__scaffold_237	LM_CoAss_bin.39	18	18582	19277	1	A	obj:EIO64_15595	K07667	obj:EIO64_15595 (K07667) kdpE; two-component system, OmpR family, KDP operon response regulator KdpE	TRUE	0.78	373	2.592e-114								Response regulator receiver domain [PF00072.27]; Transcriptional regulatory protein, C terminal [PF00486.31]					0
CBAJDB_235_scaffold_237_19	CBAJDB_235	CBAJDB_235__scaffold_237	LM_CoAss_bin.39	19	19362	21167	-1	A	mdv:C5Q96_00850	K03324	mdv:C5Q96_00850 (K03324) yjbB; phosphate:Na+ symporter	TRUE	0.419	438	2.235e-130								Na+/Pi-cotransporter [PF02690.18]; PhoU domain [PF01895.22]					0
CBAJDB_235_scaffold_237_20	CBAJDB_235	CBAJDB_235__scaffold_237	LM_CoAss_bin.39	20	21844	22119	1	C	csh:Closa_2254		csh:Closa_2254 ()	FALSE	0.601	85	5.138e-17													0
CBAJDB_235_scaffold_237_21	CBAJDB_235	CBAJDB_235__scaffold_237	LM_CoAss_bin.39	21	22293	22811	1	C	cso:CLS_19450	K01588	cso:CLS_19450 (K01588) purE; 5-(carboxyamino)imidazole ribonucleotide mutase [EC:5.4.99.18]	FALSE	0.837	298	1.765e-89								AIR carboxylase [PF00731.23]					0
CBAJDB_235_scaffold_237_22	CBAJDB_235	CBAJDB_235__scaffold_237	LM_CoAss_bin.39	22	22898	23929	1	A	bprl:CL2_17670	K01933	bprl:CL2_17670 (K01933) purM; phosphoribosylformylglycinamidine cyclo-ligase [EC:6.3.3.1]	TRUE	0.86	613	2.044e-195								AIR synthase related protein, N-terminal domain [PF00586.27]; AIR synthase related protein, C-terminal domain [PF02769.25]					0
CBAJDB_235_scaffold_237_23	CBAJDB_235	CBAJDB_235__scaffold_237	LM_CoAss_bin.39	23	23923	24546	1	C	bprs:CK3_16010	K11175	bprs:CK3_16010 (K11175) purN; phosphoribosylglycinamide formyltransferase 1 [EC:2.1.2.2]	FALSE	0.801	326	1.687e-98								Formyl transferase [PF00551.22]					0
CBAJDB_235_scaffold_237_24	CBAJDB_235	CBAJDB_235__scaffold_237	LM_CoAss_bin.39	24	24543	25817	1	A	cbol:CGC65_19315	K01945	cbol:CGC65_19315 (K01945) purD; phosphoribosylamine---glycine ligase [EC:6.3.4.13]	TRUE	0.844	741	5.529e-238								Phosphoribosylglycinamide synthetase, ATP-grasp (A) domain [PF01071.22]; Phosphoribosylglycinamide synthetase, N domain [PF02844.18]; Phosphoribosylglycinamide synthetase, C domain [PF02843.19]; ATP-grasp domain [PF02655.17]; Carbamoyl-phosphate synthase L chain, ATP binding domain [PF02786.20]; RimK-like ATP-grasp domain [PF08443.14]; ATP-grasp domain [PF13535.9]; ATP-grasp domain [PF02222.25]					0
CBAJDB_235_scaffold_237_25	CBAJDB_235	CBAJDB_235__scaffold_237	LM_CoAss_bin.39	25	25888	27738	-1	A	cbol:CGC65_12285	K01953	cbol:CGC65_12285 (K01953) asnB, ASNS; asparagine synthase (glutamine-hydrolysing) [EC:6.3.5.4]	TRUE	0.753	940	2.174e-303	MER0221799	C44	MER0221799 - family C44 non-peptidase homologues (Clostridium saccharolyticum) [C44.UNW]#C44#{peptidase unit: 2-259}~source YP_003821577~	FALSE	0.674	347	3.574e-101	Asparagine synthase [PF00733.24]; Glutamine amidotransferase domain [PF13537.9]; Glutamine amidotransferase domain [PF13522.9]					0
CBAJDB_235_scaffold_237_26	CBAJDB_235	CBAJDB_235__scaffold_237	LM_CoAss_bin.39	26	27795	29399	-1	A	lacy:A4V08_33425		lacy:A4V08_33425 ()	TRUE	0.584	602	4.466e-188													0
CBAJDB_235_scaffold_237_27	CBAJDB_235	CBAJDB_235__scaffold_237	LM_CoAss_bin.39	27	29883	30998	1	A	dlo:K5I24_12670		dlo:K5I24_12670 ()	TRUE	0.622	424	2.906e-129								Inosine-uridine preferring nucleoside hydrolase [PF01156.22]					0
CBAJDB_235_scaffold_237_28	CBAJDB_235	CBAJDB_235__scaffold_237	LM_CoAss_bin.39	28	31017	31619	1	C	rob:CK5_07290	K16923	rob:CK5_07290 (K16923) qrtT; energy-coupling factor transport system substrate-specific component	FALSE	0.607	222	1.233e-62													0
CBAJDB_235_scaffold_237_29	CBAJDB_235	CBAJDB_235__scaffold_237	LM_CoAss_bin.39	29	31734	32432	1	C	whj:H9Q79_02635		whj:H9Q79_02635 ()	FALSE	0.732	338	4.129e-102													0
CBAJDB_235_scaffold_237_30	CBAJDB_235	CBAJDB_235__scaffold_237	LM_CoAss_bin.39	30	32610	33380	1	C	rum:CK1_34280	K03785	rum:CK1_34280 (K03785) aroD; 3-dehydroquinate dehydratase I [EC:4.2.1.10]	FALSE	0.636	315	1.033e-93								Type I 3-dehydroquinase [PF01487.18]					0
CBAJDB_235_scaffold_237_31	CBAJDB_235	CBAJDB_235__scaffold_237	LM_CoAss_bin.39	31	33578	35260	-1	A	bprl:CL2_05780		bprl:CL2_05780 ()	TRUE	0.554	586	9.524e-182								Predicted AAA-ATPase [PF09820.12]; PD-(D/E)XK nuclease superfamily [PF08011.14]					0
CBAJDB_235_scaffold_237_32	CBAJDB_235	CBAJDB_235__scaffold_237	LM_CoAss_bin.39	32	35540	37057	1	A	ssun:H9Q77_12105	K03310	ssun:H9Q77_12105 (K03310) TC.AGCS; alanine or glycine:cation symporter, AGCS family	TRUE	0.598	580	5.725e-181								Sodium:alanine symporter family [PF01235.20]					0
CBAJDB_235_scaffold_237_33	CBAJDB_235	CBAJDB_235__scaffold_237	LM_CoAss_bin.39	33	37347	39086	1	A	cpro:CPRO_09320	K03406	cpro:CPRO_09320 (K03406) mcp; methyl-accepting chemotaxis protein	TRUE	0.421	399	3.45e-117	MER0501642	M23B	MER0501642 - subfamily M23B unassigned peptidases (Clostridium saccharobutylicum) [M23.UPB]#M23B#{peptidase unit: 361-556}~source YP_008673405~	FALSE	0.27	72	2.576e-11	Single Cache domain 2 [PF17200.7]; Cache domain [PF08269.14]; Methyl-accepting chemotaxis protein (MCP) signalling domain [PF00015.24]					0
CBAJDB_235_scaffold_237_34	CBAJDB_235	CBAJDB_235__scaffold_237	LM_CoAss_bin.39	34	39164	39865	1	A	cbol:CGC65_16175	K09903	cbol:CGC65_16175 (K09903) pyrH; uridylate kinase [EC:2.7.4.22]	TRUE	0.818	392	4.059e-121								Amino acid kinase family [PF00696.31]					0
CBAJDB_235_scaffold_237_35	CBAJDB_235	CBAJDB_235__scaffold_237	LM_CoAss_bin.39	35	39879	40433	1	C	cbol:CGC65_16170	K02838	cbol:CGC65_16170 (K02838) frr, MRRF, RRF; ribosome recycling factor	FALSE	0.783	293	9.929e-88								Ribosome recycling factor [PF01765.22]					0
CBAJDB_235_scaffold_237_36	CBAJDB_235	CBAJDB_235__scaffold_237	LM_CoAss_bin.39	36	40532	41248	1	A	cbol:CGC65_16165	K00806	cbol:CGC65_16165 (K00806) uppS; undecaprenyl diphosphate synthase [EC:2.5.1.31]	TRUE	0.769	362	1.772e-110								Putative undecaprenyl diphosphate synthase [PF01255.22]					0
CBAJDB_235_scaffold_237_37	CBAJDB_235	CBAJDB_235__scaffold_237	LM_CoAss_bin.39	37	41265	42065	1	A	cbol:CGC65_16160	K00981	cbol:CGC65_16160 (K00981) E2.7.7.41, CDS1, CDS2, cdsA; phosphatidate cytidylyltransferase [EC:2.7.7.41]	TRUE	0.724	386	3.881e-118								Cytidylyltransferase family [PF01148.23]					0
CBAJDB_235_scaffold_237_38	CBAJDB_235	CBAJDB_235__scaffold_237	LM_CoAss_bin.39	38	42099	43232	1	A	csh:Closa_1858	K00099	csh:Closa_1858 (K00099) dxr; 1-deoxy-D-xylulose-5-phosphate reductoisomerase [EC:1.1.1.267]	TRUE	0.774	595	1.89e-188								1-deoxy-D-xylulose 5-phosphate reductoisomerase [PF02670.19]; 1-deoxy-D-xylulose 5-phosphate reductoisomerase C-terminal domain [PF08436.15]; DXP reductoisomerase C-terminal domain [PF13288.9]					0
CBAJDB_235_scaffold_237_39	CBAJDB_235	CBAJDB_235__scaffold_237	LM_CoAss_bin.39	39	43362	44417	1	A	cbol:CGC65_16150	K11749	cbol:CGC65_16150 (K11749) rseP; regulator of sigma E protease [EC:3.4.24.-]	TRUE	0.592	402	5.475e-122	MER0896247	M50B	MER0896247 - subfamily M50B unassigned peptidases (Clostridium symbiosum) [M50.UPB]#M50B#{peptidase unit: 3-392}~source U2DFL1~	TRUE	0.542	399	4.513e-123	Peptidase family M50 [PF02163.25]					0
CBAJDB_235_scaffold_237_40	CBAJDB_235	CBAJDB_235__scaffold_237	LM_CoAss_bin.39	40	44442	45500	1	A	cbol:CGC65_16145	K03526	cbol:CGC65_16145 (K03526) gcpE, ispG; (E)-4-hydroxy-3-methylbut-2-enyl-diphosphate synthase [EC:1.17.7.1 1.17.7.3]	TRUE	0.808	582	1.446e-184								GcpE protein [PF04551.17]					0
CBAJDB_235_scaffold_237_41	CBAJDB_235	CBAJDB_235__scaffold_237	LM_CoAss_bin.39	41	45533	46693	1	C	cpe:CPE0799	K18475	cpe:CPE0799 (K18475) fliB; lysine-N-methylase [EC:2.1.1.-]	FALSE	0.228	110	4.951e-22													0
CBAJDB_235_scaffold_237_42	CBAJDB_235	CBAJDB_235__scaffold_237	LM_CoAss_bin.39	42	46715	51292	1	A	bprs:CK3_24620	K03763	bprs:CK3_24620 (K03763) polC; DNA polymerase III subunit alpha, Gram-positive type [EC:2.7.7.7]	TRUE	0.711	1955	0								Bacterial DNA polymerase III alpha NTPase domain [PF07733.15]; Exonuclease [PF00929.27]; Bacterial DNA polymerase III alpha subunit finger domain [PF17657.4]; PHP domain [PF02811.22]; Helix-hairpin-helix motif [PF14579.9]; RNase_H superfamily [PF13482.9]					1
CBAJDB_235_scaffold_237_43	CBAJDB_235	CBAJDB_235__scaffold_237	LM_CoAss_bin.39	43	52157	53467	1	C	bhu:bhn_I2408		bhu:bhn_I2408 ()	FALSE	0.725	620	6.462e-196								DegT/DnrJ/EryC1/StrS aminotransferase family [PF01041.20]; Orn/Lys/Arg decarboxylase, major domain [PF01276.23]; Aminotransferase class-V [PF00266.22]; Aminotransferase class I and II [PF00155.24]					0
CBAJDB_235_scaffold_237_44	CBAJDB_235	CBAJDB_235__scaffold_237	LM_CoAss_bin.39	44	53479	54201	1	C	bpro:PMF13cell1_00172	K15915	bpro:PMF13cell1_00172 (K15915) pglC; undecaprenyl phosphate N,N'-diacetylbacillosamine 1-phosphate transferase [EC:2.7.8.36]	FALSE	0.647	301	4.285e-89								Bacterial sugar transferase [PF02397.19]					0
CBAJDB_235_scaffold_237_45	CBAJDB_235	CBAJDB_235__scaffold_237	LM_CoAss_bin.39	45	54203	55369	1	C	jpo:G7058_03685		jpo:G7058_03685 ()	FALSE	0.461	317	2.612e-92								Glycosyl transferases group 1 [PF00534.23]; Glycosyl transferases group 1 [PF13692.9]; Glycosyl transferase 4-like [PF13477.9]; Glycosyltransferase Family 4 [PF13439.9]	GT4; GT5	GT4 sucrose synthase (EC 2.4.1.13); sucrose-phosphate synthase (EC 2.4.1.14); alpha-glucosyltransferase (EC 2.4.1.52); lipopolysaccharide N-acetylglucosaminyltransferase (EC 2.4.1.56); phosphatidylinositol alpha-mannosyltransferase (EC 2.4.1.57); GDP-Man: Man1GlcNAc2-PP-dolichol alpha-1,3-mannosyltransferase (EC 2.4.1.132); GDP-Man: Man3GlcNAc2-PP-dolichol/Man4GlcNAc2-PP-dolichol alpha-1,2-mannosyltransferase (EC 2.4.1.131); digalactosyldiacylglycerol synthase (EC 2.4.1.141); 1,2-diacylglycerol 3-glucosyltransferase (EC 2.4.1.157); diglucosyl diacylglycerol synthase (EC 2.4.1.208); trehalose phosphorylase (EC 2.4.1.231); NDP-Glc: alpha-glucose alpha-glucosyltransferase / alpha,alpha-trehalose synthase (EC 2.4.1.245); GDP-Man: Man2GlcNAc2-PP-dolichol alpha-1,6-mannosyltransferase (EC 2.4.1.257); UDP-GlcNAc: 2-deoxystreptamine alpha-N-acetylglucosaminyltransferase (EC 2.4.1.283); UDP-GlcNAc: ribostamycin alpha-N-acetylglucosaminyltransferase (EC 2.4.1.285); UDP-Gal alpha-galactosyltransferase (EC 2.4.1.-); UDP-Xyl alpha-xylosyltransferase (EC 2.4.2.-); UDP-GlcA alpha-glucuronyltransferase (EC 2.4.1.-); UDP-Glc alpha-glucosyltransferase (EC 2.4.1.-); UDP-GalNAc: GalNAc-PP-Und alpha-1,3-N-acetylgalactosaminyltransferase (EC 2.4.1.306); UDP-GalNAc: N,N'-diacetylbacillosaminyl-PP-Und alpha-1,3-N-acetylgalactosaminyltransferase (EC 2.4.1.290); ADP-dependent alpha-maltose-1-phosphate synthase (2.4.1.342); [retaining] UDP-GlcNAc: polypeptide alpha-N-acetylglucosaminyltransferase (EC 2.4.1.-); UDP-GlcNAc: alpha-N-acetylglucosaminyltransferase (EC 2.4.1.-); GT5 UDP-Glc: glycogen glucosyltransferase (EC 2.4.1.11); ADP-Glc: starch glucosyltransferase (EC 2.4.1.21); NDP-Glc: starch glucosyltransferase (EC 2.4.1.242); UDP-Glc: alpha-1,3-glucan synthase (EC 2.4.1.183) UDP-Glc: alpha-1,4-glucan synthase (EC 2.4.1.-)	2.4.1.131,2.4.1.13,2.4.1.14,2.4.1.157,2.4.1.198,2.4.1.208,2.4.1.21,2.4.1.231,2.4.1.241,2.4.1.245,2.4.1.252,2.4.1.257,2.4.1.270,2.4.1.283,2.4.1.285,2.4.1.290,2.4.1.342,2.4.1.57,2.4.1.-,2.4.2.-,2.4.1.132; 2.4.1.11,2.4.1.183,2.4.1.21,2.4.1.-,2.4.1.242	GT4.hmm	0
CBAJDB_235_scaffold_237_46	CBAJDB_235	CBAJDB_235__scaffold_237	LM_CoAss_bin.39	46	55369	56481	1	C	vhl:BME96_16095		vhl:BME96_16095 ()	FALSE	0.386	244	1.696e-67													0
CBAJDB_235_scaffold_237_47	CBAJDB_235	CBAJDB_235__scaffold_237	LM_CoAss_bin.39	47	56487	57602	1	C	emt:CPZ25_005095		emt:CPZ25_005095 ()	FALSE	0.338	183	1.369e-46								Glycosyl transferase family 2 [PF00535.29]					0
CBAJDB_235_scaffold_237_48	CBAJDB_235	CBAJDB_235__scaffold_237	LM_CoAss_bin.39	48	57586	58632	1	C	elim:B2M23_15730		elim:B2M23_15730 ()	FALSE	0.241	92	2.238e-16								EpsG family [PF14897.9]					0
CBAJDB_235_scaffold_237_49	CBAJDB_235	CBAJDB_235__scaffold_237	LM_CoAss_bin.39	49	58684	59778	1	C	baci:B1NLA3E_20885	K13020	baci:B1NLA3E_20885 (K13020) wlbA, bplA; UDP-N-acetyl-2-amino-2-deoxyglucuronate dehydrogenase [EC:1.1.1.335]	FALSE	0.71	509	4.901e-159								Oxidoreductase family, C-terminal alpha/beta domain [PF02894.20]; Oxidoreductase family, NAD-binding Rossmann fold [PF01408.25]	GH109	GH109 alpha-N-acetylgalactosaminidase (EC 3.2.1.49); beta-N-acetylhexosaminidase (EC 3.2.1.52)	3.2.1.49,3.2.1.52	GH109.hmm	0
CBAJDB_235_scaffold_237_50	CBAJDB_235	CBAJDB_235__scaffold_237	LM_CoAss_bin.39	50	59768	60661	1	C	bfi:CIY_27690		bfi:CIY_27690 ()	FALSE	0.471	248	4.865e-70													0
