## Supplemental Data 1 for "Gut microbiome carbon and sulfur metabolisms support *Salmonella* during pathogen infection" (part 138 of 275)

### Sheet: Annotations (DRAM v1.4.0) (continued)
geneid	fasta	scaffold	alt_bin_name	gene_position	start_position	end_position	strandedness	rank	kegg_genes_id	ko_id	kegg_hit	kegg_RBH	kegg_identity	kegg_bitScore	kegg_eVal	peptidase_id	peptidase_family	peptidase_hit	peptidase_RBH	peptidase_identity	peptidase_bitScore	peptidase_eVal	pfam_hits	cazy_ids	cazy_hits	cazy_subfam_ec	cazy_best_hit	heme_regulatory_motif_count
CBAJDB_235_scaffold_237_51	CBAJDB_235	CBAJDB_235__scaffold_237	LM_CoAss_bin.39	51	60676	61395	1	C	acl:ACL_0504	K00059	acl:ACL_0504 (K00059) fabG, OAR1; 3-oxoacyl-[acyl-carrier protein] reductase [EC:1.1.1.100]	FALSE	0.615	287	2.508e-84								Enoyl-(Acyl carrier protein) reductase [PF13561.9]; short chain dehydrogenase [PF00106.28]; KR domain [PF08659.13]; NAD dependent epimerase/dehydratase family [PF01370.24]; RmlD substrate binding domain [PF04321.20]; GDP-mannose 4,6 dehydratase [PF16363.8]					0
CBAJDB_235_scaffold_237_52	CBAJDB_235	CBAJDB_235__scaffold_237	LM_CoAss_bin.39	52	61406	62593	1	A	olo:ADJ70_09895	K00626	olo:ADJ70_09895 (K00626) ACAT, atoB; acetyl-CoA C-acetyltransferase [EC:2.3.1.9]	TRUE	0.648	503	4.012e-156								Thiolase, N-terminal domain [PF00108.26]; Thiolase, C-terminal domain [PF02803.21]					0
CBAJDB_235_scaffold_237_53	CBAJDB_235	CBAJDB_235__scaffold_237	LM_CoAss_bin.39	53	62624	63781	1	A	bpb:bpr_I0383		bpb:bpr_I0383 ()	TRUE	0.638	488	2.94e-151								DegT/DnrJ/EryC1/StrS aminotransferase family [PF01041.20]					0
CBAJDB_235_scaffold_237_54	CBAJDB_235	CBAJDB_235__scaffold_237	LM_CoAss_bin.39	54	63832	65160	1	A	vfa:MM35RIKEN_12300	K02474	vfa:MM35RIKEN_12300 (K02474) wbpO; UDP-N-acetyl-D-glucosamine/UDP-N-acetyl-D-galactosamine dehydrogenase [EC:1.1.1.136 1.1.1.-]	TRUE	0.853	782	7.534e-252								UDP-glucose/GDP-mannose dehydrogenase family, NAD binding domain [PF03721.17]; UDP-glucose/GDP-mannose dehydrogenase family, central domain [PF00984.22]; UDP-glucose/GDP-mannose dehydrogenase family, UDP binding domain [PF03720.18]					0
CBAJDB_235_scaffold_237_55	CBAJDB_235	CBAJDB_235__scaffold_237	LM_CoAss_bin.39	55	65178	66614	1	C	emt:CPZ25_005090		emt:CPZ25_005090 ()	FALSE	0.427	357	1.5e-104								Polysaccharide biosynthesis protein [PF01943.20]; Polysaccharide biosynthesis C-terminal domain [PF14667.9]					0
CBAJDB_235_scaffold_237_56	CBAJDB_235	CBAJDB_235__scaffold_237	LM_CoAss_bin.39	56	66628	67149	1	E																				0
CBAJDB_235_scaffold_237_57	CBAJDB_235	CBAJDB_235__scaffold_237	LM_CoAss_bin.39	57	67173	67619	1	E																				0
CBAJDB_235_scaffold_2412_1	CBAJDB_235	CBAJDB_235__scaffold_2412	LM_CoAss_bin.39	1	182	724	-1	C	sint:K5I26_03810		sint:K5I26_03810 ()	FALSE	0.895	338	2.714e-103													1
CBAJDB_235_scaffold_2412_2	CBAJDB_235	CBAJDB_235__scaffold_2412	LM_CoAss_bin.39	2	876	1316	-1	C	bprm:CL3_30280	K09825	bprm:CL3_30280 (K09825) perR; Fur family transcriptional regulator, peroxide stress response regulator	FALSE	0.744	191	7.347e-53								Ferric uptake regulator family [PF01475.22]					0
CBAJDB_235_scaffold_2412_3	CBAJDB_235	CBAJDB_235__scaffold_2412	LM_CoAss_bin.39	3	1672	2421	-1	C	csh:Closa_4091	K04477	csh:Closa_4091 (K04477) ycdX; putative hydrolase	FALSE	0.675	326	1.125e-97													0
CBAJDB_235_scaffold_2412_4	CBAJDB_235	CBAJDB_235__scaffold_2412	LM_CoAss_bin.39	4	2749	3222	1	E																				0
CBAJDB_235_scaffold_2412_5	CBAJDB_235	CBAJDB_235__scaffold_2412	LM_CoAss_bin.39	5	3243	4073	1	C	cbol:CGC65_28760	K02945	cbol:CGC65_28760 (K02945) RP-S1, rpsA; small subunit ribosomal protein S1	FALSE	0.574	267	8.177e-77								S1 RNA binding domain [PF00575.26]					0
CBAJDB_235_scaffold_2412_6	CBAJDB_235	CBAJDB_235__scaffold_2412	LM_CoAss_bin.39	6	4093	4770	1	A	csh:Closa_4089	K07816	csh:Closa_4089 (K07816) E2.7.6.5; GTP pyrophosphokinase [EC:2.7.6.5]	TRUE	0.8	361	2.517e-110								Region found in RelA / SpoT proteins [PF04607.20]					0
CBAJDB_235_scaffold_2412_7	CBAJDB_235	CBAJDB_235__scaffold_2412	LM_CoAss_bin.39	7	4751	6547	1	A	csh:Closa_4088	K01126	csh:Closa_4088 (K01126) E3.1.4.46, glpQ, ugpQ; glycerophosphoryl diester phosphodiesterase [EC:3.1.4.46]	TRUE	0.455	486	5.818e-147								Glycerophosphoryl diester phosphodiesterase family [PF03009.20]; Membrane domain of glycerophosphoryl diester phosphodiesterase [PF10110.12]					0
CBAJDB_235_scaffold_2412_8	CBAJDB_235	CBAJDB_235__scaffold_2412	LM_CoAss_bin.39	8	6573	7037	1	C	cso:CLS_13050	K07560	cso:CLS_13050 (K07560) dtd, DTD; D-aminoacyl-tRNA deacylase [EC:3.1.1.96]	FALSE	0.755	229	5.357e-66								D-Tyr-tRNA(Tyr) deacylase [PF02580.19]					0
CBAJDB_235_scaffold_2412_9	CBAJDB_235	CBAJDB_235__scaffold_2412	LM_CoAss_bin.39	9	7307	8395	1	C	csh:Closa_4085	K03545	csh:Closa_4085 (K03545) tig; trigger factor	FALSE	0.432	280	5.753e-80								Bacterial trigger factor protein (TF) C-terminus [PF05698.17]; FKBP-type peptidyl-prolyl cis-trans isomerase [PF00254.31]					0
CBAJDB_235_scaffold_2412_10	CBAJDB_235	CBAJDB_235__scaffold_2412	LM_CoAss_bin.39	10	8402	9193	1	C	csh:Closa_4083		csh:Closa_4083 ()	FALSE	0.631	327	1.111e-97								haloacid dehalogenase-like hydrolase [PF08282.15]; Sucrose-6F-phosphate phosphohydrolase [PF05116.16]					0
CBAJDB_235_scaffold_2412_11	CBAJDB_235	CBAJDB_235__scaffold_2412	LM_CoAss_bin.39	11	9231	10721	1	A	cbol:CGC65_16915	K06196	cbol:CGC65_16915 (K06196) ccdA; cytochrome c-type biogenesis protein	TRUE	0.636	619	1.658e-194								Cytochrome C biogenesis protein transmembrane region [PF02683.18]; Redoxin [PF08534.13]; AhpC/TSA family [PF00578.24]; Thioredoxin-like [PF13905.9]; SpoIIIAH-like protein [PF12685.10]; Thioredoxin-like domain [PF13098.9]; Thioredoxin [PF00085.23]; SCO1/SenC [PF02630.17]					0
CBAJDB_235_scaffold_2412_12	CBAJDB_235	CBAJDB_235__scaffold_2412	LM_CoAss_bin.39	12	10718	11917	1	A	lacy:A4V08_05200	K09815	lacy:A4V08_05200 (K09815) znuA; zinc transport system substrate-binding protein	TRUE	0.581	380	1.27e-113								Zinc-uptake complex component A periplasmic [PF01297.20]					0
CBAJDB_235_scaffold_2412_13	CBAJDB_235	CBAJDB_235__scaffold_2412	LM_CoAss_bin.39	13	11914	12624	1	C	cbol:CGC65_17885	K09817	cbol:CGC65_17885 (K09817) znuC; zinc transport system ATP-binding protein [EC:7.2.2.20]	FALSE	0.709	330	2.699e-99								ABC transporter [PF00005.30]; AAA domain, putative AbiEii toxin, Type IV TA system [PF13304.9]					0
CBAJDB_235_scaffold_2412_14	CBAJDB_235	CBAJDB_235__scaffold_2412	LM_CoAss_bin.39	14	12627	13445	1	A	cbol:CGC65_17880	K09816	cbol:CGC65_17880 (K09816) znuB; zinc transport system permease protein	TRUE	0.681	368	5.297e-112								ABC 3 transport family [PF00950.20]					0
CBAJDB_235_scaffold_2412_15	CBAJDB_235	CBAJDB_235__scaffold_2412	LM_CoAss_bin.39	15	13493	13615	1	E																				0
CBAJDB_235_scaffold_2412_16	CBAJDB_235	CBAJDB_235__scaffold_2412	LM_CoAss_bin.39	16	13616	13825	1	C	cbol:CGC65_23835		cbol:CGC65_23835 ()	FALSE	0.648	82	1.223e-16													0
CBAJDB_235_scaffold_2412_17	CBAJDB_235	CBAJDB_235__scaffold_2412	LM_CoAss_bin.39	17	13858	15222	1	A	csh:Closa_2435	K03498	csh:Closa_2435 (K03498) trkH, trkG, ktrB, ktrD; trk/ktr system potassium uptake protein	TRUE	0.709	640	1.124e-202								Cation transport protein [PF02386.19]					0
CBAJDB_235_scaffold_2412_18	CBAJDB_235	CBAJDB_235__scaffold_2412	LM_CoAss_bin.39	18	15398	15769	1	C	csh:Closa_2434	K03499	csh:Closa_2434 (K03499) trkA, ktrA, ktrC; trk/ktr system potassium uptake protein	FALSE	0.841	194	2.765e-54								TrkA-N domain [PF02254.21]					0
CBAJDB_235_scaffold_2412_19	CBAJDB_235	CBAJDB_235__scaffold_2412	LM_CoAss_bin.39	19	15741	16010	1	C	csh:Closa_2434	K03499	csh:Closa_2434 (K03499) trkA, ktrA, ktrC; trk/ktr system potassium uptake protein	FALSE	0.708	129	1.33e-32								TrkA-C domain [PF02080.24]					0
CBAJDB_235_scaffold_2412_20	CBAJDB_235	CBAJDB_235__scaffold_2412	LM_CoAss_bin.39	20	16007	17758	1	A	cbol:CGC65_11620	K18887	cbol:CGC65_11620 (K18887) efrA, efrE; ATP-binding cassette, subfamily B, multidrug efflux pump	TRUE	0.691	830	6.528e-266								ABC transporter [PF00005.30]; ABC transporter transmembrane region [PF00664.26]					0
CBAJDB_235_scaffold_2412_21	CBAJDB_235	CBAJDB_235__scaffold_2412	LM_CoAss_bin.39	21	17755	19494	1	A	csh:Closa_2221	K18888	csh:Closa_2221 (K18888) efrB, efrF; ATP-binding cassette, subfamily B, multidrug efflux pump	TRUE	0.746	873	9.659e-281								ABC transporter [PF00005.30]; ABC transporter transmembrane region [PF00664.26]					0
CBAJDB_235_scaffold_2412_22	CBAJDB_235	CBAJDB_235__scaffold_2412	LM_CoAss_bin.39	22	19665	20990	1	A	ccom:I6K69_14310		ccom:I6K69_14310 ()	TRUE	0.591	504	8.18e-156								MatE [PF01554.21]					0
CBAJDB_235_scaffold_2412_23	CBAJDB_235	CBAJDB_235__scaffold_2412	LM_CoAss_bin.39	23	21086	22021	1	A	byl:A4V09_15270	K01163,K01163	byl:A4V09_15270 (K01163) K01163; uncharacterized protein	TRUE	0.708	429	2.624e-132								Phosphatidylglycerol lysyltransferase, C-terminal [PF09924.12]					0
CBAJDB_235_scaffold_2412_24	CBAJDB_235	CBAJDB_235__scaffold_2412	LM_CoAss_bin.39	24	22018	23094	1	C	blau:DQQ01_02200		blau:DQQ01_02200 ()	FALSE	0.397	245	5.923e-68													0
CBAJDB_235_scaffold_2412_25	CBAJDB_235	CBAJDB_235__scaffold_2412	LM_CoAss_bin.39	25	23240	24361	-1	C	puf:UFO1_0672		puf:UFO1_0672 ()	FALSE	0.272	142	1.378e-32													0
CBAJDB_235_scaffold_2412_26	CBAJDB_235	CBAJDB_235__scaffold_2412	LM_CoAss_bin.39	26	24489	24737	1	C	dmt:DESME_10120	K08298	dmt:DESME_10120 (K08298) caiB; L-carnitine CoA-transferase [EC:2.8.3.21]	FALSE	0.825	132	1.416e-33								CoA-transferase family III [PF02515.20]					0
CBAJDB_235_scaffold_2453_1	CBAJDB_235	CBAJDB_235__scaffold_2453	LM_CoAss_bin.39	1	211	1044	1	C	ciu:G4D55_10505		ciu:G4D55_10505 ()	FALSE	0.554	294	3.251e-86								Uncharacterised protein, DegV family COG1307 [PF02645.19]					0
CBAJDB_235_scaffold_2453_2	CBAJDB_235	CBAJDB_235__scaffold_2453	LM_CoAss_bin.39	2	1075	1266	-1	C	bprs:CK3_09050		bprs:CK3_09050 ()	FALSE	0.91	115	4.546e-28								Bacterial protein of unknown function (DUF951) [PF06107.14]					0
CBAJDB_235_scaffold_2453_3	CBAJDB_235	CBAJDB_235__scaffold_2453	LM_CoAss_bin.39	3	1275	2024	-1	A	cbol:CGC65_03145	K12410	cbol:CGC65_03145 (K12410) npdA; NAD-dependent deacetylase [EC:2.3.1.286]	TRUE	0.807	388	2.712e-119								Sir2 family [PF02146.20]					0
CBAJDB_235_scaffold_2453_4	CBAJDB_235	CBAJDB_235__scaffold_2453	LM_CoAss_bin.39	4	1963	2262	-1	C	bprs:CK3_07900		bprs:CK3_07900 ()	FALSE	0.457	71	4.788e-12													0
CBAJDB_235_scaffold_2453_5	CBAJDB_235	CBAJDB_235__scaffold_2453	LM_CoAss_bin.39	5	2433	3212	1	C	lacy:A4V08_08015	K09807,K09807	lacy:A4V08_08015 (K09807) K09807; uncharacterized protein	FALSE	0.446	206	5.577e-56								Protein of unknown function (DUF541) [PF04402.17]					0
CBAJDB_235_scaffold_2453_6	CBAJDB_235	CBAJDB_235__scaffold_2453	LM_CoAss_bin.39	6	3205	4503	-1	A	lacy:A4V08_02020	K10117	lacy:A4V08_02020 (K10117) msmE; raffinose/stachyose/melibiose transport system substrate-binding protein	TRUE	0.769	629	3.894e-199								Bacterial extracellular solute-binding protein [PF01547.28]; Bacterial extracellular solute-binding protein [PF13416.9]					0
CBAJDB_235_scaffold_2453_7	CBAJDB_235	CBAJDB_235__scaffold_2453	LM_CoAss_bin.39	7	4506	7079	-1	A	ruk:A4V00_00405	K11527,K11527	ruk:A4V00_00405 (K11527) K11527; two-component system, sensor histidine kinase and response regulator [EC:2.7.13.3]	TRUE	0.618	1029	0								Histidine kinase-, DNA gyrase B-, and HSP90-like ATPase [PF02518.29]; Response regulator receiver domain [PF00072.27]; His Kinase A (phospho-acceptor) domain [PF00512.28]; GHKL domain [PF14501.9]					0
CBAJDB_235_scaffold_2453_8	CBAJDB_235	CBAJDB_235__scaffold_2453	LM_CoAss_bin.39	8	7269	8378	-1	A	csh:Closa_3832	K01854	csh:Closa_3832 (K01854) glf; UDP-galactopyranose mutase [EC:5.4.99.9]	TRUE	0.861	644	1.053e-205								UDP-galactopyranose mutase [PF03275.16]; Flavin containing amine oxidoreductase [PF01593.27]					0
CBAJDB_235_scaffold_2453_9	CBAJDB_235	CBAJDB_235__scaffold_2453	LM_CoAss_bin.39	9	8365	10275	-1	A	csh:Closa_4120	K01214	csh:Closa_4120 (K01214) ISA, treX; isoamylase [EC:3.2.1.68]	TRUE	0.628	756	2.933e-239								Alpha amylase, catalytic domain [PF00128.27]	GH13; GH13_11	GH13 alpha-amylase (EC 3.2.1.1); pullulanase (EC 3.2.1.41); cyclomaltodextrin glucanotransferase (EC 2.4.1.19); cyclomaltodextrinase (EC 3.2.1.54); trehalose-6-phosphate hydrolase (EC 3.2.1.93); oligo-alpha-glucosidase (EC 3.2.1.10); maltogenic amylase (EC 3.2.1.133); neopullulanase (EC 3.2.1.135); alpha-glucosidase (EC 3.2.1.20); maltotetraose-forming alpha-amylase (EC 3.2.1.60); isoamylase (EC 3.2.1.68); glucodextranase (EC 3.2.1.70); maltohexaose-forming alpha-amylase (EC 3.2.1.98); maltotriose-forming alpha-amylase (EC 3.2.1.116); branching enzyme (EC 2.4.1.18); trehalose synthase (EC 5.4.99.16); 4-alpha-glucanotransferase (EC 2.4.1.25); maltopentaose-forming alpha-amylase (EC 3.2.1.-) ; amylosucrase (EC 2.4.1.4) ; sucrose phosphorylase (EC 2.4.1.7); malto-oligosyltrehalose trehalohydrolase (EC 3.2.1.141); isomaltulose synthase (EC 5.4.99.11); malto-oligosyltrehalose synthase (EC 5.4.99.15); amylo-alpha-1,6-glucosidase (EC 3.2.1.33); alpha-1,4-glucan: phosphate alpha-maltosyltransferase (EC 2.4.99.16); amino acid transporter; [retaining] sucrose 6(F)-phosphate phosphorylase (EC 2.4.1.329); [retaining] glucosylglycerol phosphorylase (EC 2.4.1.359); ; Glucosylglycerate phosphorylase (EC 2.4.1.352); [retaining] sucrose alpha-glucosidase (EC 3.2.1.48); oligosaccharide alpha-4-glucosyltransferase (EC 2.4.1.161); [retaining] alpha-amylase (EC 3.2.1.1);	2.4.1.25,2.4.1.-,3.2.1.1,3.2.1.133,3.2.1.135,3.2.1.20,3.2.1.2,3.2.1.41,3.2.1.54; 2.4.1.25,3.2.1.20,3.2.1.68	GH13_11.hmm	0
CBAJDB_235_scaffold_2453_10	CBAJDB_235	CBAJDB_235__scaffold_2453	LM_CoAss_bin.39	10	10288	12108	-1	A	csh:Closa_4121	K15738	csh:Closa_4121 (K15738) uup; ABC transport system ATP-binding/permease protein	TRUE	0.731	889	8.013e-286								ABC transporter [PF00005.30]; ABC transporter C-terminal domain [PF16326.8]; ABC transporter [PF12848.10]					0
CBAJDB_235_scaffold_2453_11	CBAJDB_235	CBAJDB_235__scaffold_2453	LM_CoAss_bin.39	11	12105	12860	-1	A	bprm:CL3_14740	K01142	bprm:CL3_14740 (K01142) E3.1.11.2, xthA; exodeoxyribonuclease III [EC:3.1.11.2]	TRUE	0.873	455	1.596e-142								Endonuclease/Exonuclease/phosphatase family [PF03372.26]					0
CBAJDB_235_scaffold_2453_12	CBAJDB_235	CBAJDB_235__scaffold_2453	LM_CoAss_bin.39	12	13057	13203	1	E																				0
CBAJDB_235_scaffold_2453_13	CBAJDB_235	CBAJDB_235__scaffold_2453	LM_CoAss_bin.39	13	13242	14645	1	A	anr:Ana3638_09365	K01744	anr:Ana3638_09365 (K01744) aspA; aspartate ammonia-lyase [EC:4.3.1.1]	TRUE	0.708	655	1.758e-207								Lyase [PF00206.23]; Fumarase C C-terminus [PF10415.12]					0
CBAJDB_235_scaffold_2521_1	CBAJDB_235	CBAJDB_235__scaffold_2521	LM_CoAss_bin.39	1	357	2417	-1	A	fpr:FP2_20700		fpr:FP2_20700 ()	TRUE	0.696	904	2.345e-289								FAD binding domain [PF00890.27]; FMN-binding domain [PF04205.17]; HI0933-like protein [PF03486.17]					0
CBAJDB_235_scaffold_2521_2	CBAJDB_235	CBAJDB_235__scaffold_2521	LM_CoAss_bin.39	2	2722	3564	1	C	sws:I6J16_04455		sws:I6J16_04455 ()	FALSE	0.333	116	7.512e-25								MerR HTH family regulatory protein [PF13411.9]; MerR family regulatory protein [PF00376.26]					0
CBAJDB_235_scaffold_2521_3	CBAJDB_235	CBAJDB_235__scaffold_2521	LM_CoAss_bin.39	3	3673	4992	1	A	csh:Closa_3650	K21472	csh:Closa_3650 (K21472) lytH; peptidoglycan LD-endopeptidase LytH [EC:3.4.-.-]	TRUE	0.736	506	2.139e-156	MER0221886	M23B	MER0221886 - subfamily M23B unassigned peptidases (Clostridium saccharolyticum) [M23.UPB]#M23B#{peptidase unit: 205-321}~source YP_003823796~	FALSE	0.96	239	1.631e-66	Peptidase family M23 [PF01551.25]					0
CBAJDB_235_scaffold_2521_4	CBAJDB_235	CBAJDB_235__scaffold_2521	LM_CoAss_bin.39	4	5107	7044	1	A	csh:Closa_0685	K04041	csh:Closa_0685 (K04041) fbp3; fructose-1,6-bisphosphatase III [EC:3.1.3.11]	TRUE	0.798	1054	0								Firmicute fructose-1,6-bisphosphatase [PF06874.14]					0
CBAJDB_235_scaffold_2521_5	CBAJDB_235	CBAJDB_235__scaffold_2521	LM_CoAss_bin.39	5	7179	7694	1	C	bprm:CL3_31240		bprm:CL3_31240 ()	FALSE	0.447	138	4.848e-34								Protein of unknown function (DUF1700) [PF08006.14]					0
CBAJDB_235_scaffold_2521_6	CBAJDB_235	CBAJDB_235__scaffold_2521	LM_CoAss_bin.39	6	7882	8646	1	C	csh:Closa_0688	K21471	csh:Closa_0688 (K21471) cwlO; peptidoglycan DL-endopeptidase CwlO [EC:3.4.-.-]	FALSE	0.51	231	6.303e-65	MER0378171	C40	MER0378171 - family C40 unassigned peptidases (Clostridium hathewayi) [C40.UPW]#C40#{peptidase unit: 126-233}~source ZP_06112018~	FALSE	0.796	179	1.029e-48	NlpC/P60 family [PF00877.22]					0
CBAJDB_235_scaffold_2521_7	CBAJDB_235	CBAJDB_235__scaffold_2521	LM_CoAss_bin.39	7	8869	9039	1	E																				0
CBAJDB_235_scaffold_2521_8	CBAJDB_235	CBAJDB_235__scaffold_2521	LM_CoAss_bin.39	8	9186	9512	1	C	cbol:CGC65_04880	K03972	cbol:CGC65_04880 (K03972) pspE; phage shock protein E	FALSE	0.438	84	1.493e-16								Rhodanese-like domain [PF00581.23]					0
CBAJDB_235_scaffold_2521_9	CBAJDB_235	CBAJDB_235__scaffold_2521	LM_CoAss_bin.39	9	9684	10226	1	C	blab:EYS05_09865	K07095,K07095	blab:EYS05_09865 (K07095) K07095; uncharacterized protein	FALSE	0.76	280	2.737e-83								Calcineurin-like phosphoesterase superfamily domain [PF12850.10]					0
CBAJDB_235_scaffold_2521_10	CBAJDB_235	CBAJDB_235__scaffold_2521	LM_CoAss_bin.39	10	10287	11468	1	A	cbol:CGC65_04890	K07444	cbol:CGC65_04890 (K07444) ypsC; putative N6-adenine-specific DNA methylase [EC:2.1.1.-]	TRUE	0.871	696	5.224e-223								Putative RNA methylase family UPF0020 [PF01170.21]; THUMP domain [PF02926.20]; N-6 DNA Methylase [PF02384.19]					0
CBAJDB_235_scaffold_2521_11	CBAJDB_235	CBAJDB_235__scaffold_2521	LM_CoAss_bin.39	11	11453	13342	1	A	lacy:A4V08_24085		lacy:A4V08_24085 ()	TRUE	0.647	503	3.738e-152	MER0158606	C01A	MER0158606 - subfamily C1A unassigned peptidases (Clostridium bolteae) [C01.UPA]#C01A#{peptidase unit: 184-425}~source EDP17167~	TRUE	0.743	366	2.618e-107	Lectin like domain [PF18560.4]; Papain family cysteine protease [PF00112.26]					0
CBAJDB_235_scaffold_2521_12	CBAJDB_235	CBAJDB_235__scaffold_2521	LM_CoAss_bin.39	12	13339	13968	1	C	cbol:CGC65_04900	K01519	cbol:CGC65_04900 (K01519) rdgB, ITPA; XTP/dITP diphosphohydrolase [EC:3.6.1.66]	FALSE	0.685	281	5.463e-83								Ham1 family [PF01725.19]					0
CBAJDB_235_scaffold_2521_13	CBAJDB_235	CBAJDB_235__scaffold_2521	LM_CoAss_bin.39	13	13968	14453	1	C	csh:Closa_0695	K07095,K07095	csh:Closa_0695 (K07095) K07095; uncharacterized protein	FALSE	0.712	233	4.323e-67								Calcineurin-like phosphoesterase superfamily domain [PF12850.10]					0
CBAJDB_235_scaffold_2521_14	CBAJDB_235	CBAJDB_235__scaffold_2521	LM_CoAss_bin.39	14	14434	14616	1	E																				0
CBAJDB_235_scaffold_2635_1	CBAJDB_235	CBAJDB_235__scaffold_2635	LM_CoAss_bin.39	1	83	190	-1	E																				0
CBAJDB_235_scaffold_2635_2	CBAJDB_235	CBAJDB_235__scaffold_2635	LM_CoAss_bin.39	2	301	3129	-1	A	cbol:CGC65_22315	K03701	cbol:CGC65_22315 (K03701) uvrA; excinuclease ABC subunit A	TRUE	0.871	1699	0								UvrA interaction domain [PF17760.4]; UvrA DNA-binding domain [PF17755.4]; ABC transporter [PF00005.30]; AAA domain, putative AbiEii toxin, Type IV TA system [PF13304.9]; RecF/RecN/SMC N terminal domain [PF02463.22]					0
CBAJDB_235_scaffold_2635_3	CBAJDB_235	CBAJDB_235__scaffold_2635	LM_CoAss_bin.39	3	3224	3547	-1	C	atp:ATR_0593	K07317,K07317	atp:ATR_0593 (K07317) K07317; adenine-specific DNA-methyltransferase [EC:2.1.1.72]	FALSE	0.521	102	1.289e-22													0
CBAJDB_235_scaffold_2635_4	CBAJDB_235	CBAJDB_235__scaffold_2635	LM_CoAss_bin.39	4	3529	3825	-1	C	ral:Rumal_0686	K07317,K07317	ral:Rumal_0686 (K07317) K07317; adenine-specific DNA-methyltransferase [EC:2.1.1.72]	FALSE	0.521	87	1.052e-17													0
CBAJDB_235_scaffold_2635_5	CBAJDB_235	CBAJDB_235__scaffold_2635	LM_CoAss_bin.39	5	3774	4649	-1	C	ral:Rumal_0686	K07317,K07317	ral:Rumal_0686 (K07317) K07317; adenine-specific DNA-methyltransferase [EC:2.1.1.72]	FALSE	0.502	258	1.506e-73								Eco57I restriction-modification methylase [PF07669.14]; N-6 DNA Methylase [PF02384.19]; MmeI, DNA-methyltransferase domain [PF20473.1]; Putative RNA methylase family UPF0020 [PF01170.21]					0
CBAJDB_235_scaffold_2635_6	CBAJDB_235	CBAJDB_235__scaffold_2635	LM_CoAss_bin.39	6	4673	4987	-1	E																				0
CBAJDB_235_scaffold_2635_7	CBAJDB_235	CBAJDB_235__scaffold_2635	LM_CoAss_bin.39	7	4993	5475	-1	C	pgin:FRZ67_02110		pgin:FRZ67_02110 ()	FALSE	0.346	90	1.4e-17													0
CBAJDB_235_scaffold_2635_8	CBAJDB_235	CBAJDB_235__scaffold_2635	LM_CoAss_bin.39	8	5552	6040	-1	C	tmar:MARIT_1785		tmar:MARIT_1785 ()	FALSE	0.547	162	2.06e-42													0
CBAJDB_235_scaffold_2635_9	CBAJDB_235	CBAJDB_235__scaffold_2635	LM_CoAss_bin.39	9	6069	7736	-1	A	cso:CLS_13400	K03631	cso:CLS_13400 (K03631) recN; DNA repair protein RecN (Recombination protein N)	TRUE	0.628	681	1.066e-214								RecF/RecN/SMC N terminal domain [PF02463.22]; AAA domain [PF13476.9]					0
CBAJDB_235_scaffold_2635_10	CBAJDB_235	CBAJDB_235__scaffold_2635	LM_CoAss_bin.39	10	7747	8196	-1	C	csh:Closa_3233	K03402	csh:Closa_3233 (K03402) argR, ahrC; transcriptional regulator of arginine metabolism	FALSE	0.798	246	5.405e-72								Arginine repressor, DNA binding domain [PF01316.24]; Arginine repressor, C-terminal domain [PF02863.21]					0
CBAJDB_235_scaffold_2635_11	CBAJDB_235	CBAJDB_235__scaffold_2635	LM_CoAss_bin.39	11	8206	9231	-1	C	csh:Closa_3234	K00858	csh:Closa_3234 (K00858) ppnK, NADK; NAD+ kinase [EC:2.7.1.23]	FALSE	0.507	323	6.924e-95								ATP-NAD kinase C-terminal domain [PF20143.2]; ATP-NAD kinase N-terminal domain [PF01513.24]					0
CBAJDB_235_scaffold_2635_12	CBAJDB_235	CBAJDB_235__scaffold_2635	LM_CoAss_bin.39	12	9240	10160	-1	A	cbol:CGC65_20885	K06442	cbol:CGC65_20885 (K06442) tlyA; 23S rRNA (cytidine1920-2'-O)/16S rRNA (cytidine1409-2'-O)-methyltransferase [EC:2.1.1.226 2.1.1.227]	TRUE	0.696	430	1.533e-132								FtsJ-like methyltransferase [PF01728.22]					0
CBAJDB_235_scaffold_2635_13	CBAJDB_235	CBAJDB_235__scaffold_2635	LM_CoAss_bin.39	13	10198	12108	-1	A	csh:Closa_3236	K01662	csh:Closa_3236 (K01662) dxs; 1-deoxy-D-xylulose-5-phosphate synthase [EC:2.2.1.7]	TRUE	0.777	985	1.931e-304								1-deoxy-D-xylulose-5-phosphate synthase [PF13292.9]; Transketolase, pyrimidine binding domain [PF02779.27]; Transketolase, C-terminal domain [PF02780.23]; Transketolase, thiamine diphosphate binding domain [PF00456.24]					0
CBAJDB_235_scaffold_2635_14	CBAJDB_235	CBAJDB_235__scaffold_2635	LM_CoAss_bin.39	14	12123	13025	-1	A	csh:Closa_3237	K13789	csh:Closa_3237 (K13789) GGPS; geranylgeranyl diphosphate synthase, type II [EC:2.5.1.1 2.5.1.10 2.5.1.29]	TRUE	0.654	390	7.558e-119								Polyprenyl synthetase [PF00348.20]					0
CBAJDB_235_scaffold_2635_15	CBAJDB_235	CBAJDB_235__scaffold_2635	LM_CoAss_bin.39	15	13015	13233	-1	C	csh:Closa_3238	K03602	csh:Closa_3238 (K03602) xseB; exodeoxyribonuclease VII small subunit [EC:3.1.11.6]	FALSE	0.542	69	6.957e-12								Exonuclease VII small subunit [PF02609.19]					0
CBAJDB_235_scaffold_2635_16	CBAJDB_235	CBAJDB_235__scaffold_2635	LM_CoAss_bin.39	16	13262	14554	-1	A	cbol:CGC65_20905	K03601	cbol:CGC65_20905 (K03601) xseA; exodeoxyribonuclease VII large subunit [EC:3.1.11.6]	TRUE	0.607	492	1.194e-151								Exonuclease VII, large subunit [PF02601.18]; OB-fold nucleic acid binding domain [PF13742.9]					0
CBAJDB_235_scaffold_2635_17	CBAJDB_235	CBAJDB_235__scaffold_2635	LM_CoAss_bin.39	17	14573	15061	-1	C	csh:Closa_3240	K03625	csh:Closa_3240 (K03625) nusB; transcription antitermination protein NusB	FALSE	0.691	205	1.29e-57								NusB family [PF01029.21]					0
CBAJDB_235_scaffold_2635_18	CBAJDB_235	CBAJDB_235__scaffold_2635	LM_CoAss_bin.39	18	15134	15904	-1	C	lacy:A4V08_08385		lacy:A4V08_08385 ()	FALSE	0.853	220	8.432e-61								Asp23 family, cell envelope-related function [PF03780.16]; Family of unknown function (DUF6783) [PF20574.1]; Helix-turn-helix domain [PF12844.10]					0
CBAJDB_235_scaffold_2635_19	CBAJDB_235	CBAJDB_235__scaffold_2635	LM_CoAss_bin.39	19	15960	16523	-1	C	acol:K5I23_00760		acol:K5I23_00760 ()	FALSE	0.81	111	2.292e-24													0
CBAJDB_235_scaffold_2635_20	CBAJDB_235	CBAJDB_235__scaffold_2635	LM_CoAss_bin.39	20	16527	16697	-1	D															PD-(D/E)XK nuclease superfamily [PF08011.14]					0
CBAJDB_235_scaffold_2635_21	CBAJDB_235	CBAJDB_235__scaffold_2635	LM_CoAss_bin.39	21	16666	17961	-1	C	blab:EYS05_00535		blab:EYS05_00535 ()	FALSE	0.631	532	1.493e-165								Predicted AAA-ATPase [PF09820.12]; PD-(D/E)XK nuclease superfamily [PF08011.14]					0
CBAJDB_235_scaffold_2635_22	CBAJDB_235	CBAJDB_235__scaffold_2635	LM_CoAss_bin.39	22	17997	18230	-1	C	rum:CK1_17680		rum:CK1_17680 ()	FALSE	0.811	116	3.528e-28								Predicted AAA-ATPase [PF09820.12]					0
CBAJDB_235_scaffold_2635_23	CBAJDB_235	CBAJDB_235__scaffold_2635	LM_CoAss_bin.39	23	18435	18587	1	E																				0
CBAJDB_235_scaffold_2635_24	CBAJDB_235	CBAJDB_235__scaffold_2635	LM_CoAss_bin.39	24	18619	20016	-1	C	cbol:CGC65_29450		cbol:CGC65_29450 ()	FALSE	0.267	162	2.829e-38	MER0899472	M56	MER0899472 - PenR1 peptidase (Clostridium clostridioforme) [M56.003]#M56#{peptidase unit: 150-263}~source R6KKK3~	FALSE	0.547	115	3.913e-25	BlaR1 peptidase M56 [PF05569.14]					0
CBAJDB_235_scaffold_2635_25	CBAJDB_235	CBAJDB_235__scaffold_2635	LM_CoAss_bin.39	25	20009	20383	-1	C	cso:CLS_36040		cso:CLS_36040 ()	FALSE	0.464	103	7.636e-23								Penicillinase repressor [PF03965.19]					0
CBAJDB_235_scaffold_2635_26	CBAJDB_235	CBAJDB_235__scaffold_2635	LM_CoAss_bin.39	26	20749	23286	-1	C	qdo:H9Q78_13605	K02004	qdo:H9Q78_13605 (K02004) ABC.CD.P; putative ABC transport system permease protein	FALSE	0.187	149	1.646e-32													0
CBAJDB_235_scaffold_2635_27	CBAJDB_235	CBAJDB_235__scaffold_2635	LM_CoAss_bin.39	27	23303	23965	-1	C	qdo:H9Q78_13600	K02003	qdo:H9Q78_13600 (K02003) ABC.CD.A; putative ABC transport system ATP-binding protein	FALSE	0.551	231	2.861e-65								ABC transporter [PF00005.30]					0
CBAJDB_235_scaffold_2698_1	CBAJDB_235	CBAJDB_235__scaffold_2698	LM_CoAss_bin.39	1	255	815	1	C	sws:I6J16_10840		sws:I6J16_10840 ()	FALSE	0.451	94	1.51e-18													0
CBAJDB_235_scaffold_2698_2	CBAJDB_235	CBAJDB_235__scaffold_2698	LM_CoAss_bin.39	2	893	1798	-1	C	cbol:CGC65_20945		cbol:CGC65_20945 ()	FALSE	0.568	323	1.323e-95								SpoIIIAH-like protein [PF12685.10]					0
CBAJDB_235_scaffold_2698_3	CBAJDB_235	CBAJDB_235__scaffold_2698	LM_CoAss_bin.39	3	1814	2572	-1	C	csh:Closa_3246	K06396	csh:Closa_3246 (K06396) spoIIIAG; stage III sporulation protein AG	FALSE	0.422	184	9.533e-49													0
CBAJDB_235_scaffold_2698_4	CBAJDB_235	CBAJDB_235__scaffold_2698	LM_CoAss_bin.39	4	2526	3209	-1	C	cbol:CGC65_20955	K06395	cbol:CGC65_20955 (K06395) spoIIIAF; stage III sporulation protein AF	FALSE	0.363	142	1.799e-34								Stage III sporulation protein AF (Spore_III_AF) [PF09581.13]					0
CBAJDB_235_scaffold_2698_5	CBAJDB_235	CBAJDB_235__scaffold_2698	LM_CoAss_bin.39	5	3224	4594	-1	A	csh:Closa_3248	K06394	csh:Closa_3248 (K06394) spoIIIAE; stage III sporulation protein AE	TRUE	0.557	372	6.262e-110								Stage III sporulation protein AE (spore_III_AE) [PF09546.13]					0
CBAJDB_235_scaffold_2698_6	CBAJDB_235	CBAJDB_235__scaffold_2698	LM_CoAss_bin.39	6	4591	5133	-1	C	csh:Closa_3249	K06393	csh:Closa_3249 (K06393) spoIIIAD; stage III sporulation protein AD	FALSE	0.638	162	3.226e-42								Stage III sporulation protein AC/AD protein family [PF06686.14]					0
CBAJDB_235_scaffold_2698_7	CBAJDB_235	CBAJDB_235__scaffold_2698	LM_CoAss_bin.39	7	5394	5588	-1	C	cbol:CGC65_20970	K06392	cbol:CGC65_20970 (K06392) spoIIIAC; stage III sporulation protein AC	FALSE	0.865	117	5.198e-29								Stage III sporulation protein AC/AD protein family [PF06686.14]					0
CBAJDB_235_scaffold_2698_8	CBAJDB_235	CBAJDB_235__scaffold_2698	LM_CoAss_bin.39	8	5613	6134	-1	C	csh:Closa_3251	K06391	csh:Closa_3251 (K06391) spoIIIAB; stage III sporulation protein AB	FALSE	0.562	185	2.028e-50								Stage III sporulation protein AB (spore_III_AB) [PF09548.13]					0
CBAJDB_235_scaffold_2698_9	CBAJDB_235	CBAJDB_235__scaffold_2698	LM_CoAss_bin.39	9	6124	7101	-1	A	csh:Closa_3252	K06390	csh:Closa_3252 (K06390) spoIIIAA; stage III sporulation protein AA	TRUE	0.736	472	8.382e-147								Sporulation stage III, protein AA [PF19568.2]					0
CBAJDB_235_scaffold_2698_10	CBAJDB_235	CBAJDB_235__scaffold_2698	LM_CoAss_bin.39	10	7322	7681	1	C	acac:EYQ97_14045		acac:EYQ97_14045 ()	FALSE	0.698	84	3.246e-16								HicB_like antitoxin of bacterial toxin-antitoxin system [PF15919.8]					0
CBAJDB_235_scaffold_2698_11	CBAJDB_235	CBAJDB_235__scaffold_2698	LM_CoAss_bin.39	11	7862	9361	-1	A	cbol:CGC65_14910		cbol:CGC65_14910 ()	TRUE	0.641	645	2.527e-203								tRNA-splicing ligase RtcB [PF01139.20]					0
CBAJDB_235_scaffold_2698_12	CBAJDB_235	CBAJDB_235__scaffold_2698	LM_CoAss_bin.39	12	9526	10020	-1	C	cso:CLS_09520		cso:CLS_09520 ()	FALSE	0.727	189	7.999e-52								PD-(D/E)XK nuclease family transposase [PF12784.10]					0
CBAJDB_235_scaffold_2698_13	CBAJDB_235	CBAJDB_235__scaffold_2698	LM_CoAss_bin.39	13	10190	10669	-1	C	cbol:CGC65_21050	K00783	cbol:CGC65_21050 (K00783) rlmH; 23S rRNA (pseudouridine1915-N3)-methyltransferase [EC:2.1.1.177]	FALSE	0.75	244	4.18e-71								Predicted SPOUT methyltransferase [PF02590.20]					0
CBAJDB_235_scaffold_2698_14	CBAJDB_235	CBAJDB_235__scaffold_2698	LM_CoAss_bin.39	14	10666	11160	-1	C	vgu:HYG85_07075		vgu:HYG85_07075 ()	FALSE	0.747	244	3.843e-71								Acetyltransferase (GNAT) domain [PF13673.10]; Acetyltransferase (GNAT) domain [PF13420.10]; Acetyltransferase (GNAT) family [PF00583.28]; Acetyltransferase (GNAT) domain [PF13508.10]					0
CBAJDB_235_scaffold_2698_15	CBAJDB_235	CBAJDB_235__scaffold_2698	LM_CoAss_bin.39	15	11329	12033	-1	A	cso:CLS_33100	K07668	cso:CLS_33100 (K07668) vicR; two-component system, OmpR family, response regulator VicR	TRUE	0.842	406	1.29e-125								Response regulator receiver domain [PF00072.27]; Transcriptional regulatory protein, C terminal [PF00486.31]					0
CBAJDB_235_scaffold_2698_16	CBAJDB_235	CBAJDB_235__scaffold_2698	LM_CoAss_bin.39	16	12149	12787	-1	C	cso:CLS_33110	K02237	cso:CLS_33110 (K02237) comEA; competence protein ComEA	FALSE	0.52	175	3.718e-46								Helix-hairpin-helix motif [PF12836.10]; SLBB domain [PF10531.12]					0
CBAJDB_235_scaffold_2698_17	CBAJDB_235	CBAJDB_235__scaffold_2698	LM_CoAss_bin.39	17	12953	13381	-1	C	cso:CLS_33120	K09936	cso:CLS_33120 (K09936) TC.BAT2; bacterial/archaeal transporter family-2 protein	FALSE	0.765	224	2.544e-64								Putative inner membrane exporter, YdcZ [PF04657.16]					0
CBAJDB_235_scaffold_2698_18	CBAJDB_235	CBAJDB_235__scaffold_2698	LM_CoAss_bin.39	18	13628	14473	-1	A	cso:CLS_33150	K01491	cso:CLS_33150 (K01491) folD; methylenetetrahydrofolate dehydrogenase (NADP+) / methenyltetrahydrofolate cyclohydrolase [EC:1.5.1.5 3.5.4.9]	TRUE	0.688	389	6.118e-119								Tetrahydrofolate dehydrogenase/cyclohydrolase, NAD(P)-binding domain [PF02882.22]; Tetrahydrofolate dehydrogenase/cyclohydrolase, catalytic domain [PF00763.26]					0
CBAJDB_235_scaffold_2698_19	CBAJDB_235	CBAJDB_235__scaffold_2698	LM_CoAss_bin.39	19	14470	15117	-1	C	lacy:A4V08_10055	K01500	lacy:A4V08_10055 (K01500) fchA; methenyltetrahydrofolate cyclohydrolase [EC:3.5.4.9]	FALSE	0.62	253	3.702e-73								Formiminotransferase-cyclodeaminase [PF04961.15]					0
CBAJDB_235_scaffold_2698_20	CBAJDB_235	CBAJDB_235__scaffold_2698	LM_CoAss_bin.39	20	15142	16446	-1	C	csh:Closa_1983		csh:Closa_1983 ()	FALSE	0.305	206	1.492e-53													0
CBAJDB_235_scaffold_2698_21	CBAJDB_235	CBAJDB_235__scaffold_2698	LM_CoAss_bin.39	21	16443	17648	-1	A	csh:Closa_3283	K00821	csh:Closa_3283 (K00821) argD; acetylornithine/N-succinyldiaminopimelate aminotransferase [EC:2.6.1.11 2.6.1.17]	TRUE	0.762	609	9.127e-193								Aminotransferase class-III [PF00202.24]					0
CBAJDB_235_scaffold_2698_22	CBAJDB_235	CBAJDB_235__scaffold_2698	LM_CoAss_bin.39	22	17638	18534	-1	A	lacy:A4V08_09075	K00930	lacy:A4V08_09075 (K00930) argB; acetylglutamate kinase [EC:2.7.2.8]	TRUE	0.834	512	2.003e-161								Amino acid kinase family [PF00696.31]					0
CBAJDB_235_scaffold_2698_23	CBAJDB_235	CBAJDB_235__scaffold_2698	LM_CoAss_bin.39	23	18858	20087	-1	A	rum:CK1_21280	K00620	rum:CK1_21280 (K00620) argJ; glutamate N-acetyltransferase / amino-acid N-acetyltransferase [EC:2.3.1.35 2.3.1.1]	TRUE	0.78	647	5.232e-206	MER0307623	T05	MER0307623 - ArgJ protein (archea) (Clostridium hathewayi) [T05.002]#T05#{peptidase unit: 190-407}~source ZP_09148984~	TRUE	0.84	380	1.267e-115	ArgJ family [PF01960.21]					0
CBAJDB_235_scaffold_2698_24	CBAJDB_235	CBAJDB_235__scaffold_2698	LM_CoAss_bin.39	24	20105	21145	-1	A	cbol:CGC65_21915	K00145	cbol:CGC65_21915 (K00145) argC; N-acetyl-gamma-glutamyl-phosphate reductase [EC:1.2.1.38]	TRUE	0.848	609	7.508e-194								Semialdehyde dehydrogenase, dimerisation domain [PF02774.21]; Semialdehyde dehydrogenase, NAD binding domain [PF01118.27]					0
CBAJDB_235_scaffold_2698_25	CBAJDB_235	CBAJDB_235__scaffold_2698	LM_CoAss_bin.39	25	21399	22625	1	A	cbol:CGC65_21920	K01940	cbol:CGC65_21920 (K01940) argG, ASS1; argininosuccinate synthase [EC:6.3.4.5]	TRUE	0.946	802	1.655e-259								Arginosuccinate synthase [PF00764.22]					0
CBAJDB_235_scaffold_2698_26	CBAJDB_235	CBAJDB_235__scaffold_2698	LM_CoAss_bin.39	26	22747	23091	-1	C	cbol:CGC65_00505		cbol:CGC65_00505 ()	FALSE	0.433	70	1.668e-11													0
CBAJDB_235_scaffold_2698_27	CBAJDB_235	CBAJDB_235__scaffold_2698	LM_CoAss_bin.39	27	23112	23366	-1	E																				0
CBAJDB_235_scaffold_2698_28	CBAJDB_235	CBAJDB_235__scaffold_2698	LM_CoAss_bin.39	28	23849	24040	-1	E																				0
CBAJDB_235_scaffold_2698_29	CBAJDB_235	CBAJDB_235__scaffold_2698	LM_CoAss_bin.39	29	24235	24444	-1	C	csh:Closa_4103	K07507	csh:Closa_4103 (K07507) mgtC; putative Mg2+ transporter-C (MgtC) family protein	FALSE	0.581	80	5.986e-16													0
CBAJDB_235_scaffold_2698_30	CBAJDB_235	CBAJDB_235__scaffold_2698	LM_CoAss_bin.39	30	24441	25022	-1	C	lua:D4A81_07380	K01126	lua:D4A81_07380 (K01126) E3.1.4.46, glpQ, ugpQ; glycerophosphoryl diester phosphodiesterase [EC:3.1.4.46]	FALSE	0.504	206	2.699e-57								Glycerophosphoryl diester phosphodiesterase family [PF03009.20]					0
CBAJDB_235_scaffold_2698_31	CBAJDB_235	CBAJDB_235__scaffold_2698	LM_CoAss_bin.39	31	25010	26005	-1	A	rim:ROI_06310	K02011	rim:ROI_06310 (K02011) afuB, fbpB; iron(III) transport system permease protein	TRUE	0.582	417	7.966e-128								Binding-protein-dependent transport system inner membrane component [PF00528.25]					0
CBAJDB_235_scaffold_2698_32	CBAJDB_235	CBAJDB_235__scaffold_2698	LM_CoAss_bin.39	32	26002	26634	-1	C	rim:ROI_06310	K02011	rim:ROI_06310 (K02011) afuB, fbpB; iron(III) transport system permease protein	FALSE	0.769	251	1.436e-72													0
CBAJDB_235_scaffold_2718_1	CBAJDB_235	CBAJDB_235__scaffold_2718	LM_CoAss_bin.39	1	2	148	-1	C	fpa:FPR_01920	K01647	fpa:FPR_01920 (K01647) CS, gltA; citrate synthase [EC:2.3.3.1]	FALSE	0.662	67	7.521e-12													0
CBAJDB_235_scaffold_2718_2	CBAJDB_235	CBAJDB_235__scaffold_2718	LM_CoAss_bin.39	2	665	3367	-1	A	bpb:bpr_I1097		bpb:bpr_I1097 ()	TRUE	0.441	698	6.959e-215								Uncharacterised protein, DegV family COG1307 [PF02645.19]; Histidine kinase-, DNA gyrase B-, and HSP90-like ATPase [PF02518.29]; Response regulator receiver domain [PF00072.27]; His Kinase A (phospho-acceptor) domain [PF00512.28]					0
CBAJDB_235_scaffold_2718_3	CBAJDB_235	CBAJDB_235__scaffold_2718	LM_CoAss_bin.39	3	3393	6101	-1	A	rim:ROI_02330		rim:ROI_02330 ()	TRUE	0.415	371	1.307e-103								Histidine kinase-, DNA gyrase B-, and HSP90-like ATPase [PF02518.29]; Response regulator receiver domain [PF00072.27]; His Kinase A (phospho-acceptor) domain [PF00512.28]; Hpt domain [PF01627.26]					0
CBAJDB_235_scaffold_2718_4	CBAJDB_235	CBAJDB_235__scaffold_2718	LM_CoAss_bin.39	4	6220	6522	-1	C	bmyc:DJ92_2312		bmyc:DJ92_2312 ()	FALSE	0.497	68	3.338e-11								Response regulator receiver domain [PF00072.27]					0
CBAJDB_235_scaffold_2718_5	CBAJDB_235	CBAJDB_235__scaffold_2718	LM_CoAss_bin.39	5	6626	6865	-1	E																				0
CBAJDB_235_scaffold_2718_6	CBAJDB_235	CBAJDB_235__scaffold_2718	LM_CoAss_bin.39	6	7010	7762	-1	A	cbol:CGC65_10415	K01803	cbol:CGC65_10415 (K01803) TPI, tpiA; triosephosphate isomerase (TIM) [EC:5.3.1.1]	TRUE	0.88	459	6.514e-144								Triosephosphate isomerase [PF00121.21]					0
CBAJDB_235_scaffold_2718_7	CBAJDB_235	CBAJDB_235__scaffold_2718	LM_CoAss_bin.39	7	7835	9049	-1	A	lacy:A4V08_29115	K00927	lacy:A4V08_29115 (K00927) PGK, pgk; phosphoglycerate kinase [EC:2.7.2.3]	TRUE	0.893	753	1.267e-242								Phosphoglycerate kinase [PF00162.22]					0
CBAJDB_235_scaffold_2718_8	CBAJDB_235	CBAJDB_235__scaffold_2718	LM_CoAss_bin.39	8	9220	10248	-1	A	csh:Closa_0829	K00134	csh:Closa_0829 (K00134) GAPDH, gapA; glyceraldehyde 3-phosphate dehydrogenase (phosphorylating) [EC:1.2.1.12]	TRUE	0.88	628	1.69e-200								Glyceraldehyde 3-phosphate dehydrogenase, C-terminal domain [PF02800.23]; Glyceraldehyde 3-phosphate dehydrogenase, NAD binding domain [PF00044.27]					0
CBAJDB_235_scaffold_2718_9	CBAJDB_235	CBAJDB_235__scaffold_2718	LM_CoAss_bin.39	9	10371	12038	-1	A	csh:Closa_0828	K03324	csh:Closa_0828 (K03324) yjbB; phosphate:Na+ symporter	TRUE	0.709	792	3.374e-253								Na+/Pi-cotransporter [PF02690.18]; PhoU domain [PF01895.22]					0
CBAJDB_235_scaffold_2718_10	CBAJDB_235	CBAJDB_235__scaffold_2718	LM_CoAss_bin.39	10	12279	13076	1	C	csh:Closa_0827	K04486	csh:Closa_0827 (K04486) E3.1.3.15B; histidinol-phosphatase (PHP family) [EC:3.1.3.15]	FALSE	0.643	338	1.801e-101								PHP domain [PF02811.22]					0
CBAJDB_235_scaffold_2718_11	CBAJDB_235	CBAJDB_235__scaffold_2718	LM_CoAss_bin.39	11	13149	13775	1	A	csh:Closa_0920	K00806	csh:Closa_0920 (K00806) uppS; undecaprenyl diphosphate synthase [EC:2.5.1.31]	TRUE	0.841	360	2.153e-110								Putative undecaprenyl diphosphate synthase [PF01255.22]					0
CBAJDB_235_scaffold_272_1	CBAJDB_235	CBAJDB_235__scaffold_272	LM_CoAss_bin.39	1	77	1369	-1	C	dpi:BN4_12694	K19294	dpi:BN4_12694 (K19294) algI; alginate O-acetyltransferase complex protein AlgI	FALSE	0.491	337	2.85e-98								MBOAT, membrane-bound O-acyltransferase family [PF03062.22]; Membrane bound O-acyl transferase family [PF13813.9]					0
CBAJDB_235_scaffold_272_2	CBAJDB_235	CBAJDB_235__scaffold_272	LM_CoAss_bin.39	2	1356	2372	-1	E																				0
CBAJDB_235_scaffold_272_3	CBAJDB_235	CBAJDB_235__scaffold_272	LM_CoAss_bin.39	3	2409	3719	-1	A	marr:BKP56_11480	K02474	marr:BKP56_11480 (K02474) wbpO; UDP-N-acetyl-D-glucosamine/UDP-N-acetyl-D-galactosamine dehydrogenase [EC:1.1.1.136 1.1.1.-]	TRUE	0.786	706	7.526e-226								UDP-glucose/GDP-mannose dehydrogenase family, NAD binding domain [PF03721.17]; UDP-glucose/GDP-mannose dehydrogenase family, central domain [PF00984.22]; UDP-glucose/GDP-mannose dehydrogenase family, UDP binding domain [PF03720.18]					0
CBAJDB_235_scaffold_272_4	CBAJDB_235	CBAJDB_235__scaffold_272	LM_CoAss_bin.39	4	3721	4818	-1	C	bhu:bhn_I2405		bhu:bhn_I2405 ()	FALSE	0.484	323	1.325e-94								Glycosyl transferases group 1 [PF00534.23]; Glycosyl transferases group 1 [PF13692.9]; Glycosyl transferase 4-like [PF13477.9]; Glycosyl transferases group 1 [PF13524.9]	GT4	GT4 sucrose synthase (EC 2.4.1.13); sucrose-phosphate synthase (EC 2.4.1.14); alpha-glucosyltransferase (EC 2.4.1.52); lipopolysaccharide N-acetylglucosaminyltransferase (EC 2.4.1.56); phosphatidylinositol alpha-mannosyltransferase (EC 2.4.1.57); GDP-Man: Man1GlcNAc2-PP-dolichol alpha-1,3-mannosyltransferase (EC 2.4.1.132); GDP-Man: Man3GlcNAc2-PP-dolichol/Man4GlcNAc2-PP-dolichol alpha-1,2-mannosyltransferase (EC 2.4.1.131); digalactosyldiacylglycerol synthase (EC 2.4.1.141); 1,2-diacylglycerol 3-glucosyltransferase (EC 2.4.1.157); diglucosyl diacylglycerol synthase (EC 2.4.1.208); trehalose phosphorylase (EC 2.4.1.231); NDP-Glc: alpha-glucose alpha-glucosyltransferase / alpha,alpha-trehalose synthase (EC 2.4.1.245); GDP-Man: Man2GlcNAc2-PP-dolichol alpha-1,6-mannosyltransferase (EC 2.4.1.257); UDP-GlcNAc: 2-deoxystreptamine alpha-N-acetylglucosaminyltransferase (EC 2.4.1.283); UDP-GlcNAc: ribostamycin alpha-N-acetylglucosaminyltransferase (EC 2.4.1.285); UDP-Gal alpha-galactosyltransferase (EC 2.4.1.-); UDP-Xyl alpha-xylosyltransferase (EC 2.4.2.-); UDP-GlcA alpha-glucuronyltransferase (EC 2.4.1.-); UDP-Glc alpha-glucosyltransferase (EC 2.4.1.-); UDP-GalNAc: GalNAc-PP-Und alpha-1,3-N-acetylgalactosaminyltransferase (EC 2.4.1.306); UDP-GalNAc: N,N'-diacetylbacillosaminyl-PP-Und alpha-1,3-N-acetylgalactosaminyltransferase (EC 2.4.1.290); ADP-dependent alpha-maltose-1-phosphate synthase (2.4.1.342); [retaining] UDP-GlcNAc: polypeptide alpha-N-acetylglucosaminyltransferase (EC 2.4.1.-); UDP-GlcNAc: alpha-N-acetylglucosaminyltransferase (EC 2.4.1.-)	2.4.1.131,2.4.1.13,2.4.1.14,2.4.1.157,2.4.1.198,2.4.1.208,2.4.1.21,2.4.1.231,2.4.1.241,2.4.1.245,2.4.1.252,2.4.1.257,2.4.1.270,2.4.1.283,2.4.1.285,2.4.1.290,2.4.1.342,2.4.1.57,2.4.1.-,2.4.2.-,2.4.1.132	GT4.hmm	0
CBAJDB_235_scaffold_272_5	CBAJDB_235	CBAJDB_235__scaffold_272	LM_CoAss_bin.39	5	4832	5761	-1	C	pfae:AJGP001_13480		pfae:AJGP001_13480 ()	FALSE	0.493	288	1.866e-83								DegT/DnrJ/EryC1/StrS aminotransferase family [PF01041.20]; Orn/Lys/Arg decarboxylase, major domain [PF01276.23]					0
CBAJDB_235_scaffold_272_6	CBAJDB_235	CBAJDB_235__scaffold_272	LM_CoAss_bin.39	6	5768	6223	-1	C	gfe:Gferi_11360		gfe:Gferi_11360 ()	FALSE	0.36	93	1.118e-18								Acetyltransferase (GNAT) family [PF00583.28]; Acetyltransferase (GNAT) domain [PF13673.10]; Acetyltransferase (GNAT) domain [PF13508.10]					0
CBAJDB_235_scaffold_272_7	CBAJDB_235	CBAJDB_235__scaffold_272	LM_CoAss_bin.39	7	6213	6875	-1	C	ctx:Clo1313_3007		ctx:Clo1313_3007 ()	FALSE	0.647	260	1.59e-75								Bacterial sugar transferase [PF02397.19]					0
CBAJDB_235_scaffold_272_8	CBAJDB_235	CBAJDB_235__scaffold_272	LM_CoAss_bin.39	8	6881	7921	-1	A	pfae:AJGP001_13475		pfae:AJGP001_13475 ()	TRUE	0.617	407	3.959e-124								Acetyltransferase (GNAT) domain [PF13480.10]					0
CBAJDB_235_scaffold_272_9	CBAJDB_235	CBAJDB_235__scaffold_272	LM_CoAss_bin.39	9	7918	8655	-1	C	ssun:H9Q77_14070		ssun:H9Q77_14070 ()	FALSE	0.526	208	6.678e-57								PglD N-terminal domain [PF17836.4]; Hexapeptide repeat of succinyl-transferase [PF14602.9]					0
CBAJDB_235_scaffold_272_10	CBAJDB_235	CBAJDB_235__scaffold_272	LM_CoAss_bin.39	10	8642	9370	-1	C	ssun:H9Q77_14075		ssun:H9Q77_14075 ()	FALSE	0.628	258	1.984e-74								Bacterial sugar transferase [PF02397.19]					0
CBAJDB_235_scaffold_272_11	CBAJDB_235	CBAJDB_235__scaffold_272	LM_CoAss_bin.39	11	9383	10723	-1	C	sri:SELR_26930		sri:SELR_26930 ()	FALSE	0.604	501	1.246e-154								DegT/DnrJ/EryC1/StrS aminotransferase family [PF01041.20]					0
CBAJDB_235_scaffold_272_12	CBAJDB_235	CBAJDB_235__scaffold_272	LM_CoAss_bin.39	12	10716	10814	-1	E																				0
CBAJDB_235_scaffold_272_13	CBAJDB_235	CBAJDB_235__scaffold_272	LM_CoAss_bin.39	13	10953	11459	-1	C	clos:DMR38_02270	K02601	clos:DMR38_02270 (K02601) nusG; transcription termination/antitermination protein NusG	FALSE	0.459	141	3.457e-35								Transcription termination factor nusG [PF02357.22]					0
CBAJDB_235_scaffold_272_14	CBAJDB_235	CBAJDB_235__scaffold_272	LM_CoAss_bin.39	14	11447	12025	-1	C	sint:K5I26_13170	K02601	sint:K5I26_13170 (K02601) nusG; transcription termination/antitermination protein NusG	FALSE	0.323	91	2.215e-17													0
CBAJDB_235_scaffold_272_15	CBAJDB_235	CBAJDB_235__scaffold_272	LM_CoAss_bin.39	15	12043	12561	-1	C	eyy:EGYY_07090	K02601	eyy:EGYY_07090 (K02601) nusG; transcription termination/antitermination protein NusG	FALSE	0.36	100	4.577e-21								Transcription termination factor nusG [PF02357.22]					0
CBAJDB_235_scaffold_272_16	CBAJDB_235	CBAJDB_235__scaffold_272	LM_CoAss_bin.39	16	12925	13068	-1	E																				0
CBAJDB_235_scaffold_272_17	CBAJDB_235	CBAJDB_235__scaffold_272	LM_CoAss_bin.39	17	13145	14404	-1	A	cso:CLS_24620		cso:CLS_24620 ()	TRUE	0.624	499	2.615e-154								Voltage gated chloride channel [PF00654.23]					0
CBAJDB_235_scaffold_272_18	CBAJDB_235	CBAJDB_235__scaffold_272	LM_CoAss_bin.39	18	14485	15708	-1	A	cso:CLS_24610	K01754	cso:CLS_24610 (K01754) E4.3.1.19, ilvA, tdcB; threonine dehydratase [EC:4.3.1.19]	TRUE	0.827	690	1.116e-220								Pyridoxal-phosphate dependent enzyme [PF00291.28]					0
CBAJDB_235_scaffold_272_19	CBAJDB_235	CBAJDB_235__scaffold_272	LM_CoAss_bin.39	19	15705	16658	-1	A	cbol:CGC65_15530	K03110	cbol:CGC65_15530 (K03110) ftsY; fused signal recognition particle receptor	TRUE	0.835	543	1.396e-171								SRP54-type protein, GTPase domain [PF00448.25]; SRP54-type protein, helical bundle domain [PF02881.22]					0
CBAJDB_235_scaffold_272_20	CBAJDB_235	CBAJDB_235__scaffold_272	LM_CoAss_bin.39	20	16753	20325	-1	A	csh:Closa_1920	K03529	csh:Closa_1920 (K03529) smc; chromosome segregation protein	TRUE	0.633	1469	0								RecF/RecN/SMC N terminal domain [PF02463.22]; SMC proteins Flexible Hinge Domain [PF06470.16]; Eukaryotic membrane protein family [PF05346.14]; AAA domain [PF13476.9]; AAA ATPase domain [PF13175.9]; AAA domain, putative AbiEii toxin, Type IV TA system [PF13304.9]					0
CBAJDB_235_scaffold_272_21	CBAJDB_235	CBAJDB_235__scaffold_272	LM_CoAss_bin.39	21	20316	21035	-1	C	cbol:CGC65_15540	K03685	cbol:CGC65_15540 (K03685) rnc, DROSHA, RNT1; ribonuclease III [EC:3.1.26.3]	FALSE	0.766	355	7.391e-108								Ribonuclease-III-like [PF14622.9]; Ribonuclease III domain [PF00636.29]; Double-stranded RNA binding motif [PF00035.29]					0
CBAJDB_235_scaffold_272_22	CBAJDB_235	CBAJDB_235__scaffold_272	LM_CoAss_bin.39	22	21169	21399	-1	C	qdo:H9Q78_01645	K02078	qdo:H9Q78_01645 (K02078) acpP; acyl carrier protein	FALSE	0.736	116	3.359e-28								Phosphopantetheine attachment site [PF00550.28]					0
CBAJDB_235_scaffold_272_23	CBAJDB_235	CBAJDB_235__scaffold_272	LM_CoAss_bin.39	23	21425	22435	-1	A	csh:Closa_1917	K03621	csh:Closa_1917 (K03621) plsX; phosphate acyltransferase [EC:2.3.1.274]	TRUE	0.786	535	2.48e-168								Fatty acid synthesis protein [PF02504.18]					0
CBAJDB_235_scaffold_272_24	CBAJDB_235	CBAJDB_235__scaffold_272	LM_CoAss_bin.39	24	22523	23470	-1	A	rho:RHOM_00100		rho:RHOM_00100 ()	TRUE	0.669	415	3.578e-127								Domain of unknown function (DUF1848) [PF08902.14]					0
CBAJDB_235_scaffold_272_25	CBAJDB_235	CBAJDB_235__scaffold_272	LM_CoAss_bin.39	25	23551	25581	-1	A	coo:CCU_14330	K01208	coo:CCU_14330 (K01208) cd, ma, nplT; cyclomaltodextrinase / maltogenic alpha-amylase / neopullulanase [EC:3.2.1.54 3.2.1.133 3.2.1.135]	TRUE	0.591	773	2.161e-244								Alpha amylase, catalytic domain [PF00128.27]; Maltogenic Amylase, C-terminal domain [PF16657.8]; Domain of unknown function (DUF6259) [PF19773.2]	GH13; GH13_10; GH13_13; GH13_14; GH13_16; GH13_17; GH13_19; GH13_1; GH13_20; GH13_21; GH13_23; GH13_29; GH13_2; GH13_31; GH13_32; GH13_35; GH13_36; GH13_37; GH13_39; GH13_41; GH13_6; GH13_9	GH13 alpha-amylase (EC 3.2.1.1); pullulanase (EC 3.2.1.41); cyclomaltodextrin glucanotransferase (EC 2.4.1.19); cyclomaltodextrinase (EC 3.2.1.54); trehalose-6-phosphate hydrolase (EC 3.2.1.93); oligo-alpha-glucosidase (EC 3.2.1.10); maltogenic amylase (EC 3.2.1.133); neopullulanase (EC 3.2.1.135); alpha-glucosidase (EC 3.2.1.20); maltotetraose-forming alpha-amylase (EC 3.2.1.60); isoamylase (EC 3.2.1.68); glucodextranase (EC 3.2.1.70); maltohexaose-forming alpha-amylase (EC 3.2.1.98); maltotriose-forming alpha-amylase (EC 3.2.1.116); branching enzyme (EC 2.4.1.18); trehalose synthase (EC 5.4.99.16); 4-alpha-glucanotransferase (EC 2.4.1.25); maltopentaose-forming alpha-amylase (EC 3.2.1.-) ; amylosucrase (EC 2.4.1.4) ; sucrose phosphorylase (EC 2.4.1.7); malto-oligosyltrehalose trehalohydrolase (EC 3.2.1.141); isomaltulose synthase (EC 5.4.99.11); malto-oligosyltrehalose synthase (EC 5.4.99.15); amylo-alpha-1,6-glucosidase (EC 3.2.1.33); alpha-1,4-glucan: phosphate alpha-maltosyltransferase (EC 2.4.99.16); amino acid transporter; [retaining] sucrose 6(F)-phosphate phosphorylase (EC 2.4.1.329); [retaining] glucosylglycerol phosphorylase (EC 2.4.1.359); ; Glucosylglycerate phosphorylase (EC 2.4.1.352); [retaining] sucrose alpha-glucosidase (EC 3.2.1.48); oligosaccharide alpha-4-glucosyltransferase (EC 2.4.1.161); [retaining] alpha-amylase (EC 3.2.1.1);	2.4.1.25,2.4.1.-,3.2.1.1,3.2.1.133,3.2.1.135,3.2.1.20,3.2.1.2,3.2.1.41,3.2.1.54; 2.4.1.25,3.2.1.1,3.2.1.116; 3.2.1.1,3.2.1.141; 3.2.1.41,3.2.1.68; 3.2.1.1,3.2.1.20,3.2.1.41,3.2.1.68; 5.4.99.16; 3.2.1.20,3.2.1.48; 3.2.1.1,3.2.1.98; 2.4.1.19,2.4.1.-,3.2.1.116,3.2.1.133,3.2.1.1; 3.2.1.1,3.2.1.133,3.2.1.135,3.2.1.41,3.2.1.54,3.2.1.-; 3.2.1.20; 2.4.1.-,3.2.1.10,3.2.1.20,3.2.1.28; 3.2.1.20,3.2.1.93; 3.2.1.10,3.2.1.1,3.2.1.20,3.2.1.21,3.2.1.70,5.4.99.11,3.2.1.-,2.4.1.161; 3.2.1.1,3.2.1.41,3.2.1.116; 3.2.1.1,3.2.1.133,3.2.1.54,3.2.1.135; 3.2.1.1; 3.2.1.1; 2.4.1.18	GH13_20.hmm	0
CBAJDB_235_scaffold_272_26	CBAJDB_235	CBAJDB_235__scaffold_272	LM_CoAss_bin.39	26	25702	27390	-1	C	awo:Awo_c26120		awo:Awo_c26120 ()	FALSE	0.355	316	3.974e-89								GH3 auxin-responsive promoter [PF03321.16]					0
CBAJDB_235_scaffold_272_27	CBAJDB_235	CBAJDB_235__scaffold_272	LM_CoAss_bin.39	27	27637	28206	-1	C	acac:EYQ97_09360	K01246	acac:EYQ97_09360 (K01246) tag; DNA-3-methyladenine glycosylase I [EC:3.2.2.20]	FALSE	0.771	296	1.886e-88								Methyladenine glycosylase [PF03352.16]					0
CBAJDB_235_scaffold_272_28	CBAJDB_235	CBAJDB_235__scaffold_272	LM_CoAss_bin.39	28	28855	31059	-1	A	blau:DQQ01_15745	K07407	blau:DQQ01_15745 (K07407) E3.2.1.22B, galA, rafA; alpha-galactosidase [EC:3.2.1.22]	TRUE	0.599	831	1.636e-263								Melibiase [PF02065.21]; Glycosyl hydrolase family 36 N-terminal domain [PF16875.8]; Glycosyl hydrolase family 36 C-terminal domain [PF16874.8]; Alpha galactosidase A [PF16499.8]	GH36	GH36 alpha-galactosidase (EC 3.2.1.22); alpha-N-acetylgalactosaminidase (EC 3.2.1.49); stachyose synthase (EC 2.4.1.67); raffinose synthase (EC 2.4.1.82)	2.4.1.67,2.4.1.82,3.2.1.22,3.2.1.23,3.2.1.49,3.2.1.88	GH36.hmm	0
CBAJDB_235_scaffold_272_29	CBAJDB_235	CBAJDB_235__scaffold_272	LM_CoAss_bin.39	29	31090	31770	-1	C	byl:A4V09_19505		byl:A4V09_19505 ()	FALSE	0.414	158	6.347e-40								Protein of unknown function, DUF624 [PF04854.17]					0
CBAJDB_235_scaffold_272_30	CBAJDB_235	CBAJDB_235__scaffold_272	LM_CoAss_bin.39	30	31944	32768	-1	A	bpro:PMF13cell1_01655	K02026	bpro:PMF13cell1_01655 (K02026) ABC.MS.P1; multiple sugar transport system permease protein	TRUE	0.759	428	1.753e-132								Binding-protein-dependent transport system inner membrane component [PF00528.25]					0
CBAJDB_235_scaffold_272_31	CBAJDB_235	CBAJDB_235__scaffold_272	LM_CoAss_bin.39	31	32785	33504	-1	A	lacy:A4V08_23955	K02025	lacy:A4V08_23955 (K02025) ABC.MS.P; multiple sugar transport system permease protein	TRUE	0.63	361	3.484e-110								Binding-protein-dependent transport system inner membrane component [PF00528.25]					0
CBAJDB_235_scaffold_272_32	CBAJDB_235	CBAJDB_235__scaffold_272	LM_CoAss_bin.39	32	33535	34812	-1	A	lua:D4A81_03685	K02027	lua:D4A81_03685 (K02027) ABC.MS.S; multiple sugar transport system substrate-binding protein	TRUE	0.672	535	1.277e-166								Bacterial extracellular solute-binding protein [PF01547.28]; Bacterial extracellular solute-binding protein [PF13416.9]; Bacterial extracellular solute-binding protein [PF13343.9]					0
CBAJDB_235_scaffold_272_33	CBAJDB_235	CBAJDB_235__scaffold_272	LM_CoAss_bin.39	33	35074	35973	1	C	bco:Bcell_1100		bco:Bcell_1100 ()	FALSE	0.498	272	3.528e-78								Helix-turn-helix domain [PF12833.10]; AraC-like ligand binding domain [PF02311.22]; Bacterial regulatory helix-turn-helix proteins, AraC family [PF00165.26]					0
CBAJDB_235_scaffold_272_34	CBAJDB_235	CBAJDB_235__scaffold_272	LM_CoAss_bin.39	34	36020	36901	1	C	ccom:I6K69_09775		ccom:I6K69_09775 ()	FALSE	0.507	278	2.491e-80								Helix-turn-helix domain [PF12833.10]; AraC-like ligand binding domain [PF02311.22]; Bacterial regulatory helix-turn-helix proteins, AraC family [PF00165.26]					0
CBAJDB_235_scaffold_272_35	CBAJDB_235	CBAJDB_235__scaffold_272	LM_CoAss_bin.39	35	37111	37731	1	C	spsy:AZE41_05545		spsy:AZE41_05545 ()	FALSE	0.376	99	5.057e-20													0
CBAJDB_235_scaffold_272_36	CBAJDB_235	CBAJDB_235__scaffold_272	LM_CoAss_bin.39	36	37900	38271	1	C	fpra:CG447_06405		fpra:CG447_06405 ()	FALSE	0.617	194	2.016e-54													0
CBAJDB_235_scaffold_272_37	CBAJDB_235	CBAJDB_235__scaffold_272	LM_CoAss_bin.39	37	38302	38439	1	E																				0
CBAJDB_235_scaffold_272_38	CBAJDB_235	CBAJDB_235__scaffold_272	LM_CoAss_bin.39	38	38467	38880	1	C	bcae:A4V03_05265		bcae:A4V03_05265 ()	FALSE	0.677	187	8.332e-52													0
CBAJDB_235_scaffold_272_39	CBAJDB_235	CBAJDB_235__scaffold_272	LM_CoAss_bin.39	39	40287	41258	1	A	rim:ROI_05230		rim:ROI_05230 ()	TRUE	0.721	437	8.235e-135								Glycosyl transferase family 2 [PF00535.29]; Glycosyltransferase like family 2 [PF13641.9]					0
CBAJDB_235_scaffold_272_40	CBAJDB_235	CBAJDB_235__scaffold_272	LM_CoAss_bin.39	40	41354	41821	-1	C	cbol:CGC65_11595		cbol:CGC65_11595 ()	FALSE	0.835	269	5.852e-80								YjgF/chorismate_mutase-like, putative endoribonuclease [PF14588.9]; Endoribonuclease L-PSP [PF01042.24]					0
CBAJDB_235_scaffold_272_41	CBAJDB_235	CBAJDB_235__scaffold_272	LM_CoAss_bin.39	41	41827	42570	-1	C	pbk:Back11_59460	K01069	pbk:Back11_59460 (K01069) gloB, gloC, HAGH; hydroxyacylglutathione hydrolase [EC:3.1.2.6]	FALSE	0.44	189	2.506e-50								Metallo-beta-lactamase superfamily [PF00753.30]; Beta-lactamase superfamily domain [PF12706.10]					0
CBAJDB_235_scaffold_272_42	CBAJDB_235	CBAJDB_235__scaffold_272	LM_CoAss_bin.39	42	42810	43913	-1	C	mhap:JFY71_01940		mhap:JFY71_01940 ()	FALSE	0.511	344	1.19e-101								Alanine racemase, N-terminal domain [PF01168.23]; Putative serine dehydratase domain [PF14031.9]					0
CBAJDB_235_scaffold_272_43	CBAJDB_235	CBAJDB_235__scaffold_272	LM_CoAss_bin.39	43	44001	45149	-1	A	cbol:CGC65_11590	K01439	cbol:CGC65_11590 (K01439) dapE; succinyl-diaminopimelate desuccinylase [EC:3.5.1.18]	TRUE	0.62	449	1.167e-137	MER0847638	M20A	MER0847638 - subfamily M20A unassigned peptidases (Clostridium clostridioforme) [M20.UPA]#M20A#{peptidase unit: 1-370}~source A0A0E2HFG4~	TRUE	0.585	418	3.437e-129	Peptidase family M20/M25/M40 [PF01546.31]; Peptidase dimerisation domain [PF07687.17]					0
CBAJDB_235_scaffold_272_44	CBAJDB_235	CBAJDB_235__scaffold_272	LM_CoAss_bin.39	44	45197	46669	-1	C	bkw:BkAM31D_22490	K00854	bkw:BkAM31D_22490 (K00854) xylB, XYLB; xylulokinase [EC:2.7.1.17]	FALSE	0.391	325	2.91e-93								FGGY family of carbohydrate kinases, N-terminal domain [PF00370.24]; FGGY family of carbohydrate kinases, C-terminal domain [PF02782.19]					0
CBAJDB_235_scaffold_272_45	CBAJDB_235	CBAJDB_235__scaffold_272	LM_CoAss_bin.39	45	46672	47400	-1	C	tae:TepiRe1_2172	K01470	tae:TepiRe1_2172 (K01470) E3.5.2.10; creatinine amidohydrolase [EC:3.5.2.10]	FALSE	0.522	234	4.261e-66								Creatinine amidohydrolase [PF02633.17]					0
CBAJDB_235_scaffold_272_46	CBAJDB_235	CBAJDB_235__scaffold_272	LM_CoAss_bin.39	46	47413	48384	-1	A	gwc:GWCH70_1411	K23149	gwc:GWCH70_1411 (K23149) E3.1.1.104; 5-phospho-D-xylono-1,4-lactonase [EC:3.1.1.104]	TRUE	0.678	447	3.149e-138								Phosphotriesterase family [PF02126.21]					0
CBAJDB_235_scaffold_272_47	CBAJDB_235	CBAJDB_235__scaffold_272	LM_CoAss_bin.39	47	48396	49343	-1	C	cwo:Cwoe_2981	K10440	cwo:Cwoe_2981 (K10440) rbsC; ribose transport system permease protein	FALSE	0.418	221	2.32e-60								Branched-chain amino acid transport system / permease component [PF02653.19]					0
CBAJDB_235_scaffold_272_48	CBAJDB_235	CBAJDB_235__scaffold_272	LM_CoAss_bin.39	48	49340	50284	-1	C	csep:CP523_03505	K10440	csep:CP523_03505 (K10440) rbsC; ribose transport system permease protein	FALSE	0.369	194	6.853e-51								Branched-chain amino acid transport system / permease component [PF02653.19]					0
CBAJDB_235_scaffold_272_49	CBAJDB_235	CBAJDB_235__scaffold_272	LM_CoAss_bin.39	49	50281	51792	-1	C	ctx:Clo1313_1830	K10441	ctx:Clo1313_1830 (K10441) rbsA; ribose transport system ATP-binding protein [EC:7.5.2.7]	FALSE	0.442	387	1.869e-114								ABC transporter [PF00005.30]					0
CBAJDB_235_scaffold_272_50	CBAJDB_235	CBAJDB_235__scaffold_272	LM_CoAss_bin.39	50	51938	53122	-1	C	maad:AZF01_19115	K10439	maad:AZF01_19115 (K10439) rbsB; ribose transport system substrate-binding protein	FALSE	0.561	331	7.853e-97								Periplasmic binding protein domain [PF13407.9]					0
CBAJDB_235_scaffold_272_51	CBAJDB_235	CBAJDB_235__scaffold_272	LM_CoAss_bin.39	51	53316	54110	1	C	rhb:NY08_218	K24967	rhb:NY08_218 (K24967) nagR; GntR family transcriptional regulator, N-acetylglucosamine utilization regulator	FALSE	0.333	125	3.964e-28								UTRA domain [PF07702.16]; Bacterial regulatory proteins, gntR family [PF00392.24]					0
CBAJDB_235_scaffold_272_52	CBAJDB_235	CBAJDB_235__scaffold_272	LM_CoAss_bin.39	52	54178	55983	-1	C	ssun:H9Q77_13860		ssun:H9Q77_13860 ()	FALSE	0.265	196	1.842e-48								Family of unknown function (DUF6020) [PF19484.2]					0
CBAJDB_235_scaffold_272_53	CBAJDB_235	CBAJDB_235__scaffold_272	LM_CoAss_bin.39	53	56997	57464	-1	C	cbol:CGC65_20710	K03664	cbol:CGC65_20710 (K03664) smpB; SsrA-binding protein	FALSE	0.813	261	4.425e-77								SmpB protein [PF01668.21]					0
CBAJDB_235_scaffold_272_54	CBAJDB_235	CBAJDB_235__scaffold_272	LM_CoAss_bin.39	54	57489	59624	-1	A	cpy:Cphy_2866	K12573	cpy:Cphy_2866 (K12573) rnr, vacB; ribonuclease R [EC:3.1.13.1]	TRUE	0.65	906	7.623e-290								RNB domain [PF00773.22]; Cold shock domain [PF17876.4]; Ribonuclease B OB domain [PF08206.14]; S1 RNA binding domain [PF00575.26]					0
CBAJDB_235_scaffold_272_55	CBAJDB_235	CBAJDB_235__scaffold_272	LM_CoAss_bin.39	55	59697	59927	-1	C	csh:Closa_2213	K03075	csh:Closa_2213 (K03075) secG; preprotein translocase subunit SecG	FALSE	0.692	105	1.75e-24								Preprotein translocase SecG subunit [PF03840.17]					0
CBAJDB_235_scaffold_272_56	CBAJDB_235	CBAJDB_235__scaffold_272	LM_CoAss_bin.39	56	59949	60167	-1	E																				0
CBAJDB_235_scaffold_272_57	CBAJDB_235	CBAJDB_235__scaffold_272	LM_CoAss_bin.39	57	60206	61477	-1	A	cbol:CGC65_20735	K01689	cbol:CGC65_20735 (K01689) ENO, eno; enolase [EC:4.2.1.11]	TRUE	0.748	640	5.321e-203								Enolase, C-terminal TIM barrel domain [PF00113.25]; Enolase, N-terminal domain [PF03952.19]					0
CBAJDB_235_scaffold_272_58	CBAJDB_235	CBAJDB_235__scaffold_272	LM_CoAss_bin.39	58	61587	62666	-1	C	rto:RTO_23910		rto:RTO_23910 ()	FALSE	0.35	150	1.605e-35								PD-(D/E)XK nuclease family transposase [PF12784.10]					0
CBAJDB_235_scaffold_272_59	CBAJDB_235	CBAJDB_235__scaffold_272	LM_CoAss_bin.39	59	63295	65427	-1	A	cace:CACET_c23280	K17363	cace:CACET_c23280 (K17363) urdA; urocanate reductase [EC:1.3.99.33]	TRUE	0.639	826	6.645e-262								FAD binding domain [PF00890.27]; FAD dependent oxidoreductase [PF12831.10]; HI0933-like protein [PF03486.17]; FAD dependent oxidoreductase [PF01266.27]; Pyridine nucleotide-disulphide oxidoreductase [PF07992.17]; FAD binding domain [PF01494.22]; FMN-binding domain [PF04205.17]					0
CBAJDB_235_scaffold_272_60	CBAJDB_235	CBAJDB_235__scaffold_272	LM_CoAss_bin.39	60	65601	66398	-1	C	bull:JOS54_05095		bull:JOS54_05095 ()	FALSE	0.341	146	2.169e-35								MerR HTH family regulatory protein [PF13411.9]					0
CBAJDB_235_scaffold_272_61	CBAJDB_235	CBAJDB_235__scaffold_272	LM_CoAss_bin.39	61	66504	67358	-1	C	lacy:A4V08_34660		lacy:A4V08_34660 ()	FALSE	0.25	105	4.376e-21								Lysozyme inhibitor LprI [PF07007.15]					0
CBAJDB_235_scaffold_272_62	CBAJDB_235	CBAJDB_235__scaffold_272	LM_CoAss_bin.39	62	67500	69101	-1	A	cbol:CGC65_14005	K07576,K07576	cbol:CGC65_14005 (K07576) K07576; metallo-beta-lactamase family protein	TRUE	0.71	761	7.907e-243								Metallo-beta-lactamase superfamily domain [PF16661.8]; Beta-Casp domain [PF10996.11]; Beta-lactamase superfamily domain [PF12706.10]; Zn-dependent metallo-hydrolase RNA specificity domain [PF07521.15]; Metallo-beta-lactamase superfamily [PF00753.30]; Beta-lactamase superfamily domain [PF13483.9]					0
CBAJDB_235_scaffold_272_63	CBAJDB_235	CBAJDB_235__scaffold_272	LM_CoAss_bin.39	63	69197	69937	-1	A	cbol:CGC65_11845	K03091	cbol:CGC65_11845 (K03091) sigH; RNA polymerase sporulation-specific sigma factor	TRUE	0.818	416	6.198e-129								Sigma-70, region 4 [PF04545.19]					0
CBAJDB_235_scaffold_272_64	CBAJDB_235	CBAJDB_235__scaffold_272	LM_CoAss_bin.39	64	69927	70793	-1	C	cbol:CGC65_11840	K06383	cbol:CGC65_11840 (K06383) spoIIGA; stage II sporulation protein GA (sporulation sigma-E factor processing peptidase) [EC:3.4.23.-]	FALSE	0.314	133	1.677e-30	MER0221839	A36	MER0221839 - family A36 unassigned peptidases (Clostridium saccharolyticum) [A36.UPW]#A36#{peptidase unit: 28-297}~source YP_003822547~	FALSE	0.308	129	3.345e-31	Sporulation factor SpoIIGA [PF03419.16]					0
CBAJDB_235_scaffold_272_65	CBAJDB_235	CBAJDB_235__scaffold_272	LM_CoAss_bin.39	65	71316	71432	-1	E																				0
CBAJDB_235_scaffold_272_66	CBAJDB_235	CBAJDB_235__scaffold_272	LM_CoAss_bin.39	66	71675	71998	1	E																				0
CBAJDB_235_scaffold_272_67	CBAJDB_235	CBAJDB_235__scaffold_272	LM_CoAss_bin.39	67	72088	73386	-1	A	cbol:CGC65_11770	K03531	cbol:CGC65_11770 (K03531) ftsZ; cell division protein FtsZ	TRUE	0.69	601	2.683e-189								Tubulin/FtsZ family, GTPase domain [PF00091.28]; FtsZ family, C-terminal domain [PF12327.11]					0
CBAJDB_235_scaffold_272_68	CBAJDB_235	CBAJDB_235__scaffold_272	LM_CoAss_bin.39	68	73526	74251	-1	C	csh:Closa_2458	K03589	csh:Closa_2458 (K03589) ftsQ; cell division protein FtsQ	FALSE	0.564	261	2.101e-75								Cell division protein FtsQ/DivIB, C-terminal [PF03799.18]					0
CBAJDB_235_scaffold_272_69	CBAJDB_235	CBAJDB_235__scaffold_272	LM_CoAss_bin.39	69	74248	75492	-1	A	csh:Closa_2459	K00790	csh:Closa_2459 (K00790) murA; UDP-N-acetylglucosamine 1-carboxyvinyltransferase [EC:2.5.1.7]	TRUE	0.565	445	5.561e-136								EPSP synthase (3-phosphoshikimate 1-carboxyvinyltransferase) [PF00275.23]					0
CBAJDB_235_scaffold_272_70	CBAJDB_235	CBAJDB_235__scaffold_272	LM_CoAss_bin.39	70	75597	76739	-1	A	csh:Closa_2460	K03588	csh:Closa_2460 (K03588) ftsW, spoVE; cell division protein FtsW	TRUE	0.69	524	8.727e-164								Cell cycle protein [PF01098.22]					0
CBAJDB_235_scaffold_272_71	CBAJDB_235	CBAJDB_235__scaffold_272	LM_CoAss_bin.39	71	76788	78152	-1	A	cso:CLS_38100	K01925	cso:CLS_38100 (K01925) murD; UDP-N-acetylmuramoylalanine--D-glutamate ligase [EC:6.3.2.9]	TRUE	0.747	684	1.046e-217								Mur ligase middle domain [PF08245.15]; Putative NAD(P)-binding [PF13241.9]					0
CBAJDB_235_scaffold_272_72	CBAJDB_235	CBAJDB_235__scaffold_272	LM_CoAss_bin.39	72	78164	79132	-1	A	cbol:CGC65_11720	K01000	cbol:CGC65_11720 (K01000) mraY; phospho-N-acetylmuramoyl-pentapeptide-transferase [EC:2.7.8.13]	TRUE	0.829	552	1.253e-174								Glycosyl transferase family 4 [PF00953.24]					0
CBAJDB_235_scaffold_272_73	CBAJDB_235	CBAJDB_235__scaffold_272	LM_CoAss_bin.39	73	79190	80920	-1	A	csh:Closa_2463	K08384	csh:Closa_2463 (K08384) spoVD; stage V sporulation protein D (sporulation-specific penicillin-binding protein)	TRUE	0.78	911	4.705e-294								Penicillin binding protein transpeptidase domain [PF00905.25]; Penicillin-binding Protein dimerisation domain [PF03717.18]					0
CBAJDB_235_scaffold_272_74	CBAJDB_235	CBAJDB_235__scaffold_272	LM_CoAss_bin.39	74	80979	83306	-1	A	cbol:CGC65_11710	K08384	cbol:CGC65_11710 (K08384) spoVD; stage V sporulation protein D (sporulation-specific penicillin-binding protein)	TRUE	0.555	757	3.459e-237								Penicillin binding protein transpeptidase domain [PF00905.25]; Penicillin-binding Protein dimerisation domain [PF03717.18]					0
CBAJDB_235_scaffold_272_75	CBAJDB_235	CBAJDB_235__scaffold_272	LM_CoAss_bin.39	75	83284	83811	-1	C	bprs:CK3_34140		bprs:CK3_34140 ()	FALSE	0.481	148	1.597e-37								Septum formation initiator [PF04977.18]					0
CBAJDB_235_scaffold_272_76	CBAJDB_235	CBAJDB_235__scaffold_272	LM_CoAss_bin.39	76	83813	84775	-1	A	bprs:CK3_34150	K03438	bprs:CK3_34150 (K03438) mraW, rsmH; 16S rRNA (cytosine1402-N4)-methyltransferase [EC:2.1.1.199]	TRUE	0.756	479	2.315e-149								MraW methylase family [PF01795.22]					0
CBAJDB_235_scaffold_272_77	CBAJDB_235	CBAJDB_235__scaffold_272	LM_CoAss_bin.39	77	84772	85197	-1	C	bprs:CK3_34160	K03925	bprs:CK3_34160 (K03925) mraZ; transcriptional regulator MraZ	FALSE	0.854	252	4.456e-74								MraZ protein, putative antitoxin-like [PF02381.21]					0
CBAJDB_235_scaffold_272_78	CBAJDB_235	CBAJDB_235__scaffold_272	LM_CoAss_bin.39	78	85392	85547	-1	E																				0
CBAJDB_235_scaffold_272_79	CBAJDB_235	CBAJDB_235__scaffold_272	LM_CoAss_bin.39	79	86116	87213	1	A	bprs:CK3_34190	K06942	bprs:CK3_34190 (K06942) ychF; ribosome-binding ATPase	TRUE	0.813	612	1.977e-194								Protein of unknown function (DUF933) [PF06071.16]; 50S ribosome-binding GTPase [PF01926.26]; Ferrous iron transport protein B [PF02421.21]					0
CBAJDB_235_scaffold_272_80	CBAJDB_235	CBAJDB_235__scaffold_272	LM_CoAss_bin.39	80	87226	87918	1	C	csh:Closa_1554		csh:Closa_1554 ()	FALSE	0.563	250	1.206e-71								Domain of unknown function (DUF1836) [PF08876.14]					0
CBAJDB_235_scaffold_272_81	CBAJDB_235	CBAJDB_235__scaffold_272	LM_CoAss_bin.39	81	87946	89532	-1	A	ruk:A4V00_14015	K03406	ruk:A4V00_14015 (K03406) mcp; methyl-accepting chemotaxis protein	TRUE	0.575	584	1.218e-181	MER0501642	M23B	MER0501642 - subfamily M23B unassigned peptidases (Clostridium saccharobutylicum) [M23.UPB]#M23B#{peptidase unit: 361-556}~source YP_008673405~	FALSE	0.28	72	1.245e-11	Methyl-accepting chemotaxis protein (MCP) signalling domain [PF00015.24]					0
CBAJDB_235_scaffold_272_82	CBAJDB_235	CBAJDB_235__scaffold_272	LM_CoAss_bin.39	82	89560	90795	-1	A	ruk:A4V00_14020	K15770	ruk:A4V00_14020 (K15770) cycB, ganO, mdxE; arabinogalactan oligomer / maltooligosaccharide transport system substrate-binding protein	TRUE	0.719	585	3.1e-184								Bacterial extracellular solute-binding protein [PF13416.9]; Bacterial extracellular solute-binding protein [PF01547.28]					0
CBAJDB_235_scaffold_272_83	CBAJDB_235	CBAJDB_235__scaffold_272	LM_CoAss_bin.39	83	90957	91265	-1	C	cso:CLS_17870		cso:CLS_17870 ()	FALSE	0.823	177	5.9e-49								Trp repressor protein [PF01371.22]					0
CBAJDB_235_scaffold_272_84	CBAJDB_235	CBAJDB_235__scaffold_272	LM_CoAss_bin.39	84	91337	92158	-1	A	cbol:CGC65_08645		cbol:CGC65_08645 ()	TRUE	0.732	404	2.71e-124								haloacid dehalogenase-like hydrolase [PF08282.15]; Sucrose-6F-phosphate phosphohydrolase [PF05116.16]					0
CBAJDB_235_scaffold_272_85	CBAJDB_235	CBAJDB_235__scaffold_272	LM_CoAss_bin.39	85	92471	94222	-1	A	tpi:TREPR_3667	K15580	tpi:TREPR_3667 (K15580) oppA, mppA; oligopeptide transport system substrate-binding protein	TRUE	0.602	674	7.277e-212								Bacterial extracellular solute-binding proteins, family 5 Middle [PF00496.25]					0
CBAJDB_235_scaffold_272_86	CBAJDB_235	CBAJDB_235__scaffold_272	LM_CoAss_bin.39	86	94371	95381	-1	A	fpa:FPR_20880	K10823	fpa:FPR_20880 (K10823) oppF; oligopeptide transport system ATP-binding protein	TRUE	0.721	488	2.479e-152								ABC transporter [PF00005.30]; Oligopeptide/dipeptide transporter, C-terminal region [PF08352.15]					0
CBAJDB_235_scaffold_272_87	CBAJDB_235	CBAJDB_235__scaffold_272	LM_CoAss_bin.39	87	95371	96411	-1	A	fpla:A4U99_01030	K15583	fpla:A4U99_01030 (K15583) oppD; oligopeptide transport system ATP-binding protein	TRUE	0.874	606	6.811e-193								ABC transporter [PF00005.30]; Oligopeptide/dipeptide transporter, C-terminal region [PF08352.15]					0
CBAJDB_235_scaffold_272_88	CBAJDB_235	CBAJDB_235__scaffold_272	LM_CoAss_bin.39	88	96428	97780	-1	C	amei:LV469_05610	K15582	amei:LV469_05610 (K15582) oppC; oligopeptide transport system permease protein	FALSE	0.437	347	1.785e-101								N-terminal TM domain of oligopeptide transport permease C [PF12911.10]					0
CBAJDB_235_scaffold_272_89	CBAJDB_235	CBAJDB_235__scaffold_272	LM_CoAss_bin.39	89	97783	98730	-1	A	ibu:IB211_00244	K15581	ibu:IB211_00244 (K15581) oppB; oligopeptide transport system permease protein	TRUE	0.729	460	4.948e-143								Binding-prot-dependent transport system membrane comp, N-term [PF19300.2]					0
CBAJDB_235_scaffold_272_90	CBAJDB_235	CBAJDB_235__scaffold_272	LM_CoAss_bin.39	90	99076	99630	1	C	csh:Closa_1551	K02051	csh:Closa_1551 (K02051) ABC.SN.S; NitT/TauT family transport system substrate-binding protein	FALSE	0.705	219	7.604e-62								NMT1/THI5 like [PF09084.14]; NMT1-like family [PF13379.9]					0
CBAJDB_235_scaffold_2728_1	CBAJDB_235	CBAJDB_235__scaffold_2728	LM_CoAss_bin.39	1	192	2825	-1	A	crs:FQB35_05135		crs:FQB35_05135 ()	TRUE	0.418	393	2.914e-111								Type IV pilus assembly protein PilM; [PF11104.11]; Cell division protein FtsA [PF14450.9]; MreB/Mbl protein [PF06723.16]					0
CBAJDB_235_scaffold_2728_2	CBAJDB_235	CBAJDB_235__scaffold_2728	LM_CoAss_bin.39	2	2954	4078	-1	C	pdt:Prede_0887		pdt:Prede_0887 ()	FALSE	0.552	219	1.184e-58	MER0469876	M15C	MER0469876 - subfamily M15C unassigned peptidases (Butyrivibrio fibrisolvens) [M15.UPC]#M15C#{peptidase unit: 68-203}~source CBK73923~	FALSE	0.58	151	8.612e-38	D-alanyl-D-alanine carboxypeptidase [PF13539.9]					0
CBAJDB_235_scaffold_2728_3	CBAJDB_235	CBAJDB_235__scaffold_2728	LM_CoAss_bin.39	3	4071	5582	-1	A	csr:Cspa_c08850	K03367	csr:Cspa_c08850 (K03367) dltA; D-alanine--poly(phosphoribitol) ligase subunit 1 [EC:6.1.1.13]	TRUE	0.505	473	4.453e-144								AMP-binding enzyme [PF00501.31]; AMP-binding enzyme C-terminal domain [PF13193.9]					0
CBAJDB_235_scaffold_2728_4	CBAJDB_235	CBAJDB_235__scaffold_2728	LM_CoAss_bin.39	4	5602	6138	-1	C	hsd:SD1D_1573		hsd:SD1D_1573 ()	FALSE	0.454	117	7.984e-27													0
CBAJDB_235_scaffold_2728_5	CBAJDB_235	CBAJDB_235__scaffold_2728	LM_CoAss_bin.39	5	6185	7255	-1	A	hsd:SD1D_1574		hsd:SD1D_1574 ()	TRUE	0.564	384	9.371e-116													0
CBAJDB_235_scaffold_2728_6	CBAJDB_235	CBAJDB_235__scaffold_2728	LM_CoAss_bin.39	6	7272	8843	-1	A	hsd:SD1D_1575	K19294	hsd:SD1D_1575 (K19294) algI; alginate O-acetyltransferase complex protein AlgI	TRUE	0.496	486	4.364e-148								MBOAT, membrane-bound O-acyltransferase family [PF03062.22]					0
CBAJDB_235_scaffold_2728_7	CBAJDB_235	CBAJDB_235__scaffold_2728	LM_CoAss_bin.39	7	8846	9076	-1	C	ruk:A4V00_01015	K14188	ruk:A4V00_01015 (K14188) dltC; D-alanine--poly(phosphoribitol) ligase subunit 2 [EC:6.1.1.13]	FALSE	0.579	88	2.015e-18													0
CBAJDB_235_scaffold_2728_8	CBAJDB_235	CBAJDB_235__scaffold_2728	LM_CoAss_bin.39	8	9147	10310	-1	C	anr:Ana3638_04535		anr:Ana3638_04535 ()	FALSE	0.482	132	3.636e-29	MER0626897	C110	MER0626897 - family C110 unassigned peptidases (Paenibacillus sp. A9) [C110.UPW]#C110#{peptidase unit: 132-227}~source WP_036630194~	FALSE	0.369	64	2.371e-09	Transglutaminase-like superfamily [PF01841.22]; Choline-binding repeat [PF19127.3]					0
CBAJDB_235_scaffold_2728_9	CBAJDB_235	CBAJDB_235__scaffold_2728	LM_CoAss_bin.39	9	10558	11808	-1	A	cso:CLS_26300	K00147	cso:CLS_26300 (K00147) proA; glutamate-5-semialdehyde dehydrogenase [EC:1.2.1.41]	TRUE	0.753	631	2.887e-200								Aldehyde dehydrogenase family [PF00171.25]					0
CBAJDB_235_scaffold_2728_10	CBAJDB_235	CBAJDB_235__scaffold_2728	LM_CoAss_bin.39	10	12095	12319	-1	C	cbol:CGC65_13830		cbol:CGC65_13830 ()	FALSE	0.675	94	1.141e-20								Bacterial protein of unknown function (DUF896) [PF05979.15]					0
CBAJDB_235_scaffold_2728_11	CBAJDB_235	CBAJDB_235__scaffold_2728	LM_CoAss_bin.39	11	12354	13217	-1	A	lacy:A4V08_34465	K00931	lacy:A4V08_34465 (K00931) proB; glutamate 5-kinase [EC:2.7.2.11]	TRUE	0.742	433	3.841e-134								Amino acid kinase family [PF00696.31]					0
CBAJDB_235_scaffold_2728_12	CBAJDB_235	CBAJDB_235__scaffold_2728	LM_CoAss_bin.39	12	13248	13775	-1	C	pmer:INE87_00366		pmer:INE87_00366 ()	FALSE	0.715	238	9.9e-69								Acetyltransferase (GNAT) domain [PF13302.10]; Acetyltransferase (GNAT) domain [PF13420.10]					0
CBAJDB_235_scaffold_2728_13	CBAJDB_235	CBAJDB_235__scaffold_2728	LM_CoAss_bin.39	13	13955	15547	-1	A	csh:Closa_2063	K07137,K07137	csh:Closa_2063 (K07137) K07137; uncharacterized protein	TRUE	0.644	669	4.535e-211								HI0933-like protein [PF03486.17]; FAD binding domain [PF00890.27]; FAD binding domain [PF01494.22]; FAD dependent oxidoreductase [PF12831.10]; FAD dependent oxidoreductase [PF01266.27]; NAD(P)-binding Rossmann-like domain [PF13450.9]					0
CBAJDB_235_scaffold_2728_14	CBAJDB_235	CBAJDB_235__scaffold_2728	LM_CoAss_bin.39	14	16007	17440	-1	A	bprl:CL2_27580		bprl:CL2_27580 ()	TRUE	0.534	451	9.026e-137								ECF transporter, substrate-specific component [PF12822.10]; Diguanylate cyclase, GGDEF domain [PF00990.24]; Cation efflux system protein CusB domain 1 [PF00529.23]					0
CBAJDB_235_scaffold_2728_15	CBAJDB_235	CBAJDB_235__scaffold_2728	LM_CoAss_bin.39	15	17764	18987	-1	A	lacy:A4V08_34455		lacy:A4V08_34455 ()	TRUE	0.562	437	4.157e-133								HI0933-like protein [PF03486.17]; FAD binding domain [PF00890.27]; FAD binding domain [PF01494.22]; FAD dependent oxidoreductase [PF12831.10]; NAD(P)-binding Rossmann-like domain [PF13450.9]					0
CBAJDB_235_scaffold_2728_16	CBAJDB_235	CBAJDB_235__scaffold_2728	LM_CoAss_bin.39	16	19032	19466	-1	C	csh:Closa_2065		csh:Closa_2065 ()	FALSE	0.589	147	8.037e-38													0
CBAJDB_235_scaffold_2728_17	CBAJDB_235	CBAJDB_235__scaffold_2728	LM_CoAss_bin.39	17	19632	21431	-1	A	csh:Closa_2066	K06409	csh:Closa_2066 (K06409) spoVB; stage V sporulation protein B	TRUE	0.568	597	7.161e-185								Lipid II flippase MurJ [PF03023.17]; Polysaccharide biosynthesis protein [PF01943.20]					0
CBAJDB_235_scaffold_2728_18	CBAJDB_235	CBAJDB_235__scaffold_2728	LM_CoAss_bin.39	18	21518	22249	-1	E																				0
CBAJDB_235_scaffold_2728_19	CBAJDB_235	CBAJDB_235__scaffold_2728	LM_CoAss_bin.39	19	22298	22801	-1	E																				0
CBAJDB_235_scaffold_2728_20	CBAJDB_235	CBAJDB_235__scaffold_2728	LM_CoAss_bin.39	20	22975	24117	-1	A	csh:Closa_2067		csh:Closa_2067 ()	TRUE	0.743	474	1.427e-146								Protein of unknown function (DUF3048) N-terminal domain [PF11258.11]; Protein of unknown function (DUF3048) C-terminal domain [PF17479.5]					0
CBAJDB_235_scaffold_2728_21	CBAJDB_235	CBAJDB_235__scaffold_2728	LM_CoAss_bin.39	21	24114	24692	-1	C	cbol:CGC65_13795	K07042	cbol:CGC65_13795 (K07042) ybeY, yqfG; probable rRNA maturation factor	FALSE	0.753	254	5.182e-74								Endoribonuclease YbeY [PF02130.20]					0
CBAJDB_235_scaffold_2728_22	CBAJDB_235	CBAJDB_235__scaffold_2728	LM_CoAss_bin.39	22	24781	25806	-1	A	csh:Closa_2069	K06217	csh:Closa_2069 (K06217) phoH, phoL; phosphate starvation-inducible protein PhoH and related proteins	TRUE	0.894	594	6.882e-189								PhoH-like protein [PF02562.19]; AAA domain [PF13245.9]; AAA domain [PF13604.9]					0
CBAJDB_235_scaffold_2728_23	CBAJDB_235	CBAJDB_235__scaffold_2728	LM_CoAss_bin.39	23	25807	27030	-1	A	csh:Closa_2070	K06438	csh:Closa_2070 (K06438) yqfD; similar to stage IV sporulation protein	TRUE	0.498	366	1.02e-108								Putative stage IV sporulation protein YqfD [PF06898.14]					0
CBAJDB_235_scaffold_2728_24	CBAJDB_235	CBAJDB_235__scaffold_2728	LM_CoAss_bin.39	24	27064	27330	-1	C	csh:Closa_2071		csh:Closa_2071 ()	FALSE	0.531	85	3.262e-17								YabP family [PF07873.14]					0
CBAJDB_235_scaffold_277_1	CBAJDB_235	CBAJDB_235__scaffold_277	LM_CoAss_bin.39	1	356	820	1	C	fit:Fi14EGH31_06660	K02601	fit:Fi14EGH31_06660 (K02601) nusG; transcription termination/antitermination protein NusG	FALSE	0.363	87	1.384e-16								Transcription termination factor nusG [PF02357.22]					0
CBAJDB_235_scaffold_277_2	CBAJDB_235	CBAJDB_235__scaffold_277	LM_CoAss_bin.39	2	901	1458	1	C	absi:A9CBEGH2_21730	K02601	absi:A9CBEGH2_21730 (K02601) nusG; transcription termination/antitermination protein NusG	FALSE	0.332	93	2.725e-18								Transcription termination factor nusG [PF02357.22]					0
CBAJDB_235_scaffold_277_3	CBAJDB_235	CBAJDB_235__scaffold_277	LM_CoAss_bin.39	3	1495	2049	1	C	clos:DMR38_02270	K02601	clos:DMR38_02270 (K02601) nusG; transcription termination/antitermination protein NusG	FALSE	0.444	135	7.362e-33								Transcription termination factor nusG [PF02357.22]					0
CBAJDB_235_scaffold_277_4	CBAJDB_235	CBAJDB_235__scaffold_277	LM_CoAss_bin.39	4	2350	3654	1	A	pxv:FXF36_15010		pxv:FXF36_15010 ()	TRUE	0.765	681	3.865e-217								DegT/DnrJ/EryC1/StrS aminotransferase family [PF01041.20]					0
CBAJDB_235_scaffold_277_5	CBAJDB_235	CBAJDB_235__scaffold_277	LM_CoAss_bin.39	5	3673	4326	1	C	ssun:H9Q77_14075		ssun:H9Q77_14075 ()	FALSE	0.741	310	1.093e-92								Bacterial sugar transferase [PF02397.19]					0
CBAJDB_235_scaffold_277_6	CBAJDB_235	CBAJDB_235__scaffold_277	LM_CoAss_bin.39	6	4329	4889	1	C	byl:A4V09_17280		byl:A4V09_17280 ()	FALSE	0.478	155	1.191e-39													0
CBAJDB_235_scaffold_277_7	CBAJDB_235	CBAJDB_235__scaffold_277	LM_CoAss_bin.39	7	4886	5521	1	C	thim:KFB96_06565		thim:KFB96_06565 ()	FALSE	0.501	195	5.328e-53								PglD N-terminal domain [PF17836.4]					0
CBAJDB_235_scaffold_277_8	CBAJDB_235	CBAJDB_235__scaffold_277	LM_CoAss_bin.39	8	5554	5763	1	D															Phosphopantetheine attachment site [PF00550.28]					0
CBAJDB_235_scaffold_277_9	CBAJDB_235	CBAJDB_235__scaffold_277	LM_CoAss_bin.39	9	5794	7452	1	A	csq:CSCA_3178		csq:CSCA_3178 ()	TRUE	0.435	422	9.812e-126													0
CBAJDB_235_scaffold_277_10	CBAJDB_235	CBAJDB_235__scaffold_277	LM_CoAss_bin.39	10	7449	7859	1	C	amic:Ami3637_06395	K05606	amic:Ami3637_06395 (K05606) MCEE, epi; methylmalonyl-CoA/ethylmalonyl-CoA epimerase [EC:5.1.99.1]	FALSE	0.461	111	1.678e-25								Glyoxalase/Bleomycin resistance protein/Dioxygenase superfamily [PF13669.9]; Glyoxalase-like domain [PF13468.9]; Glyoxalase/Bleomycin resistance protein/Dioxygenase superfamily [PF00903.28]					0
CBAJDB_235_scaffold_277_11	CBAJDB_235	CBAJDB_235__scaffold_277	LM_CoAss_bin.39	11	7875	8780	1	C	csd:Clst_0147	K07271	csd:Clst_0147 (K07271) licD; lipopolysaccharide cholinephosphotransferase [EC:2.7.8.-]	FALSE	0.445	234	6.162e-65								LicD family [PF04991.16]					0
CBAJDB_235_scaffold_277_12	CBAJDB_235	CBAJDB_235__scaffold_277	LM_CoAss_bin.39	12	8782	9501	1	C	ain:Acin_0997	K21030	ain:Acin_0997 (K21030) tarI; D-ribitol-5-phosphate cytidylyltransferase [EC:2.7.7.40]	FALSE	0.672	323	8.961e-97								2-C-methyl-D-erythritol 4-phosphate cytidylyltransferase [PF01128.22]; MobA-like NTP transferase domain [PF12804.10]; Nucleotidyl transferase [PF00483.26]					0
CBAJDB_235_scaffold_277_13	CBAJDB_235	CBAJDB_235__scaffold_277	LM_CoAss_bin.39	13	9467	10552	1	C	sele:ADJ74_01400	K08678	sele:ADJ74_01400 (K08678) UXS1, uxs; UDP-glucuronate decarboxylase [EC:4.1.1.35]	FALSE	0.482	301	6.462e-87								GDP-mannose 4,6 dehydratase [PF16363.8]; NAD dependent epimerase/dehydratase family [PF01370.24]; Male sterility protein [PF07993.15]; 3-beta hydroxysteroid dehydrogenase/isomerase family [PF01073.22]; RmlD substrate binding domain [PF04321.20]; Polysaccharide biosynthesis protein [PF02719.18]					0
CBAJDB_235_scaffold_277_14	CBAJDB_235	CBAJDB_235__scaffold_277	LM_CoAss_bin.39	14	10607	11761	1	C	avg:I6H45_08180		avg:I6H45_08180 ()	FALSE	0.336	202	1.003e-52								Glycosyl transferases group 1 [PF00534.23]; Glycosyl transferases group 1 [PF13692.9]; Glycosyltransferase Family 4 [PF13439.9]	GT4	GT4 sucrose synthase (EC 2.4.1.13); sucrose-phosphate synthase (EC 2.4.1.14); alpha-glucosyltransferase (EC 2.4.1.52); lipopolysaccharide N-acetylglucosaminyltransferase (EC 2.4.1.56); phosphatidylinositol alpha-mannosyltransferase (EC 2.4.1.57); GDP-Man: Man1GlcNAc2-PP-dolichol alpha-1,3-mannosyltransferase (EC 2.4.1.132); GDP-Man: Man3GlcNAc2-PP-dolichol/Man4GlcNAc2-PP-dolichol alpha-1,2-mannosyltransferase (EC 2.4.1.131); digalactosyldiacylglycerol synthase (EC 2.4.1.141); 1,2-diacylglycerol 3-glucosyltransferase (EC 2.4.1.157); diglucosyl diacylglycerol synthase (EC 2.4.1.208); trehalose phosphorylase (EC 2.4.1.231); NDP-Glc: alpha-glucose alpha-glucosyltransferase / alpha,alpha-trehalose synthase (EC 2.4.1.245); GDP-Man: Man2GlcNAc2-PP-dolichol alpha-1,6-mannosyltransferase (EC 2.4.1.257); UDP-GlcNAc: 2-deoxystreptamine alpha-N-acetylglucosaminyltransferase (EC 2.4.1.283); UDP-GlcNAc: ribostamycin alpha-N-acetylglucosaminyltransferase (EC 2.4.1.285); UDP-Gal alpha-galactosyltransferase (EC 2.4.1.-); UDP-Xyl alpha-xylosyltransferase (EC 2.4.2.-); UDP-GlcA alpha-glucuronyltransferase (EC 2.4.1.-); UDP-Glc alpha-glucosyltransferase (EC 2.4.1.-); UDP-GalNAc: GalNAc-PP-Und alpha-1,3-N-acetylgalactosaminyltransferase (EC 2.4.1.306); UDP-GalNAc: N,N'-diacetylbacillosaminyl-PP-Und alpha-1,3-N-acetylgalactosaminyltransferase (EC 2.4.1.290); ADP-dependent alpha-maltose-1-phosphate synthase (2.4.1.342); [retaining] UDP-GlcNAc: polypeptide alpha-N-acetylglucosaminyltransferase (EC 2.4.1.-); UDP-GlcNAc: alpha-N-acetylglucosaminyltransferase (EC 2.4.1.-)	2.4.1.131,2.4.1.13,2.4.1.14,2.4.1.157,2.4.1.198,2.4.1.208,2.4.1.21,2.4.1.231,2.4.1.241,2.4.1.245,2.4.1.252,2.4.1.257,2.4.1.270,2.4.1.283,2.4.1.285,2.4.1.290,2.4.1.342,2.4.1.57,2.4.1.-,2.4.2.-,2.4.1.132	GT4.hmm	0
CBAJDB_235_scaffold_277_15	CBAJDB_235	CBAJDB_235__scaffold_277	LM_CoAss_bin.39	15	11784	12962	1	C	cbv:U729_521		cbv:U729_521 ()	FALSE	0.215	96	1.599e-17													0
CBAJDB_235_scaffold_277_16	CBAJDB_235	CBAJDB_235__scaffold_277	LM_CoAss_bin.39	16	12990	13883	1	C	lbu:LBUL_1808		lbu:LBUL_1808 ()	FALSE	0.49	271	8.343e-78								Glycosyl transferase family 2 [PF00535.29]; Glycosyltransferase like family 2 [PF13641.9]	GT2_Glycos_transf_2	GT2 cellulose synthase (EC 2.4.1.12); chitin synthase (EC 2.4.1.16); dolichyl-phosphate beta-D-mannosyltransferase (EC 2.4.1.83); dolichyl-phosphate beta-glucosyltransferase (EC 2.4.1.117); N-acetylglucosaminyltransferase (EC 2.4.1.-); N-acetylgalactosaminyltransferase (EC 2.4.1.-); hyaluronan synthase (EC 2.4.1.212); chitin oligosaccharide synthase (EC 2.4.1.-); beta-1,3-glucan synthase (EC 2.4.1.34); beta-1,4-mannan synthase (EC 2.4.1.-); beta-mannosylphosphodecaprenol-mannooligosaccharide alpha-1,6-mannosyltransferase (EC 2.4.1.199); UDP-Galf: rhamnopyranosyl-N-acetylglucosaminyl-PP-decaprenol beta-1,4/1,5-galactofuranosyltransferase (EC 2.4.1.287); UDP-Galf: galactofuranosyl-galactofuranosyl-rhamnosyl-N-acetylglucosaminyl-PP-decaprenol beta-1,5/1,6-galactofuranosyltransferase (EC 2.4.1.288); dTDP-L-Rha: N-acetylglucosaminyl-PP-decaprenol alpha-1,3-L-rhamnosyltransferase (EC 2.4.1.289); alternating beta-1,3/4-N-acetylmannan synthase (2.4.1.-); UDP-GlcA: N-acetylglucosaminyl-proteoglycan beta-1,4-glucuronosyltransferase (EC 2.4.1.225); [inverting] UDP-Glc: glycocin S-beta-glucosyltransferase (EC 2.4.1.-); [inverting] UDP-Glc: protein O-beta-glucosyltransferase (EC 2.4.1.-)		GT2_Glycos_transf_2.hmm	0
CBAJDB_235_scaffold_277_17	CBAJDB_235	CBAJDB_235__scaffold_277	LM_CoAss_bin.39	17	13907	15304	1	A	sint:K5I26_13110		sint:K5I26_13110 ()	TRUE	0.431	352	7.347e-103								Polysaccharide biosynthesis protein [PF01943.20]; Polysaccharide biosynthesis protein [PF13440.9]					0
CBAJDB_235_scaffold_277_18	CBAJDB_235	CBAJDB_235__scaffold_277	LM_CoAss_bin.39	18	15326	16375	1	C	cbla:CBLAS_1482		cbla:CBLAS_1482 ()	FALSE	0.247	117	1.152e-24													0
CBAJDB_235_scaffold_277_19	CBAJDB_235	CBAJDB_235__scaffold_277	LM_CoAss_bin.39	19	16409	17410	1	A	elm:ELI_2690	K15894	elm:ELI_2690 (K15894) pseB, wbjB; UDP-N-acetylglucosamine 4,6-dehydratase/5-epimerase [EC:4.2.1.115 5.1.3.-]	TRUE	0.758	502	3.548e-157								Polysaccharide biosynthesis protein [PF02719.18]; GDP-mannose 4,6 dehydratase [PF16363.8]; NAD dependent epimerase/dehydratase family [PF01370.24]; 3-beta hydroxysteroid dehydrogenase/isomerase family [PF01073.22]; RmlD substrate binding domain [PF04321.20]; Male sterility protein [PF07993.15]; NmrA-like family [PF05368.16]; NAD(P)H-binding [PF13460.9]; KR domain [PF08659.13]					0
CBAJDB_235_scaffold_277_20	CBAJDB_235	CBAJDB_235__scaffold_277	LM_CoAss_bin.39	20	17531	18727	1	A	bpb:bpr_I0345		bpb:bpr_I0345 ()	TRUE	0.713	571	1.448e-179								DegT/DnrJ/EryC1/StrS aminotransferase family [PF01041.20]; Aminotransferase class I and II [PF00155.24]; Orn/Lys/Arg decarboxylase, major domain [PF01276.23]; Cys/Met metabolism PLP-dependent enzyme [PF01053.23]; Serine hydroxymethyltransferase [PF00464.22]					0
CBAJDB_235_scaffold_277_21	CBAJDB_235	CBAJDB_235__scaffold_277	LM_CoAss_bin.39	21	19040	19831	1	C	rfo:REIFOR_01461		rfo:REIFOR_01461 ()	FALSE	0.362	141	1.577e-33													0
CBAJDB_235_scaffold_277_22	CBAJDB_235	CBAJDB_235__scaffold_277	LM_CoAss_bin.39	22	19862	20755	1	C	elm:ELI_2686		elm:ELI_2686 ()	FALSE	0.506	282	9.276e-82								Aldo/keto reductase family [PF00248.24]					0
CBAJDB_235_scaffold_277_23	CBAJDB_235	CBAJDB_235__scaffold_277	LM_CoAss_bin.39	23	20766	21566	1	C	dsx:GD604_01420	K01845	dsx:GD604_01420 (K01845) hemL; glutamate-1-semialdehyde 2,1-aminomutase [EC:5.4.3.8]	FALSE	0.449	201	3.143e-54								Cytidylyltransferase [PF02348.22]					0
CBAJDB_235_scaffold_277_24	CBAJDB_235	CBAJDB_235__scaffold_277	LM_CoAss_bin.39	24	21538	22248	1	C	ahy:AHML_09400		ahy:AHML_09400 ()	FALSE	0.415	115	3.864e-25								Methyltransferase domain [PF08241.15]; Methyltransferase domain [PF13649.9]; Methyltransferase domain [PF13489.9]; Methyltransferase domain [PF13847.9]; Thiopurine S-methyltransferase (TPMT) [PF05724.14]; ubiE/COQ5 methyltransferase family [PF01209.21]					0
CBAJDB_235_scaffold_277_25	CBAJDB_235	CBAJDB_235__scaffold_277	LM_CoAss_bin.39	25	22274	23605	1	A	sinu:IMZ28_03840	K01845	sinu:IMZ28_03840 (K01845) hemL; glutamate-1-semialdehyde 2,1-aminomutase [EC:5.4.3.8]	TRUE	0.616	526	2.784e-163								Aminotransferase class-III [PF00202.24]					0
CBAJDB_235_scaffold_277_26	CBAJDB_235	CBAJDB_235__scaffold_277	LM_CoAss_bin.39	26	23625	24686	1	A	rho:RHOM_00785	K15898	rho:RHOM_00785 (K15898) pseI, neuB3; pseudaminic acid synthase [EC:2.5.1.97]	TRUE	0.639	431	3.423e-132								NeuB family [PF03102.17]					0
CBAJDB_235_scaffold_277_27	CBAJDB_235	CBAJDB_235__scaffold_277	LM_CoAss_bin.39	27	24686	25270	1	C	cfem:HCR03_17645	K03790	cfem:HCR03_17645 (K03790) rimJ; [ribosomal protein S5]-alanine N-acetyltransferase [EC:2.3.1.267]	FALSE	0.329	84	3.38e-15								Acetyltransferase (GNAT) domain [PF13302.10]; Acetyltransferase (GNAT) domain [PF13420.10]; Acetyltransferase (GNAT) family [PF00583.28]					0
CBAJDB_235_scaffold_277_28	CBAJDB_235	CBAJDB_235__scaffold_277	LM_CoAss_bin.39	28	25267	25893	1	C	dap:Dacet_0630	K00604	dap:Dacet_0630 (K00604) MTFMT, fmt; methionyl-tRNA formyltransferase [EC:2.1.2.9]	FALSE	0.445	147	2.077e-36								Formyl transferase [PF00551.22]					0
CBAJDB_235_scaffold_277_29	CBAJDB_235	CBAJDB_235__scaffold_277	LM_CoAss_bin.39	29	25868	27484	1	C	bcf:bcf_27270		bcf:bcf_27270 ()	FALSE	0.194	86	7.882e-14													0
CBAJDB_235_scaffold_277_30	CBAJDB_235	CBAJDB_235__scaffold_277	LM_CoAss_bin.39	30	27505	28188	1	C	rob:CK5_23970		rob:CK5_23970 ()	FALSE	0.552	243	2.234e-69								Glycosyl transferase family 2 [PF00535.29]					0
CBAJDB_235_scaffold_277_31	CBAJDB_235	CBAJDB_235__scaffold_277	LM_CoAss_bin.39	31	28320	29348	1	C	acht:bsdcttw_43640		acht:bsdcttw_43640 ()	FALSE	0.189	65	1.076e-07													0
CBAJDB_235_scaffold_277_32	CBAJDB_235	CBAJDB_235__scaffold_277	LM_CoAss_bin.39	32	29362	30354	1	C	acht:bsdcttw_43630		acht:bsdcttw_43630 ()	FALSE	0.269	109	3.228e-22													0
CBAJDB_235_scaffold_277_33	CBAJDB_235	CBAJDB_235__scaffold_277	LM_CoAss_bin.39	33	30375	32129	1	C	acht:bsdcttw_43620		acht:bsdcttw_43620 ()	FALSE	0.272	84	5.057e-13													0
CBAJDB_235_scaffold_277_34	CBAJDB_235	CBAJDB_235__scaffold_277	LM_CoAss_bin.39	34	32147	32785	1	C	acht:bsdcttw_43600	K03465	acht:bsdcttw_43600 (K03465) thyX, thy1; thymidylate synthase (FAD) [EC:2.1.1.148]	FALSE	0.735	307	7.916e-92								Thymidylate synthase complementing protein [PF02511.18]					0
CBAJDB_235_scaffold_277_35	CBAJDB_235	CBAJDB_235__scaffold_277	LM_CoAss_bin.39	35	32802	33740	1	C	kos:KORDIASMS9_01969		kos:KORDIASMS9_01969 ()	FALSE	0.441	246	5.716e-69								RimK-like ATP-grasp domain [PF08443.14]					0
CBAJDB_235_scaffold_277_36	CBAJDB_235	CBAJDB_235__scaffold_277	LM_CoAss_bin.39	36	33759	34769	1	C	ned:HUN01_19780		ned:HUN01_19780 ()	FALSE	0.402	231	2.772e-63								RimK-like ATP-grasp domain [PF08443.14]; D-ala D-ala ligase C-terminus [PF07478.16]; Carbamoyl-phosphate synthase L chain, ATP binding domain [PF02786.20]; Sugar-transfer associated ATP-grasp [PF14397.9]; Prokaryotic glutathione synthetase, ATP-grasp domain [PF02955.19]					0
CBAJDB_235_scaffold_277_37	CBAJDB_235	CBAJDB_235__scaffold_277	LM_CoAss_bin.39	37	35263	37674	1	A	cso:CLS_38740	K01869	cso:CLS_38740 (K01869) LARS, leuS; leucyl-tRNA synthetase [EC:6.1.1.4]	TRUE	0.922	1549	0								tRNA synthetases class I (I, L, M and V) [PF00133.25]; Leucyl-tRNA synthetase, Domain 2 [PF13603.9]; tRNA synthetases class I (M) [PF09334.14]; Anticodon-binding domain of tRNA ligase [PF08264.16]					0
CBAJDB_235_scaffold_277_38	CBAJDB_235	CBAJDB_235__scaffold_277	LM_CoAss_bin.39	38	37805	38824	1	C	ruk:A4V00_03895		ruk:A4V00_03895 ()	FALSE	0.377	183	5.093e-47								Hemerythrin HHE cation binding domain [PF01814.26]					0
CBAJDB_235_scaffold_277_39	CBAJDB_235	CBAJDB_235__scaffold_277	LM_CoAss_bin.39	39	38901	39059	-1	C	rix:RO1_37550		rix:RO1_37550 ()	FALSE	0.78	74	3.008e-14								CopG-like RHH_1 or ribbon-helix-helix domain, RHH_5 [PF07878.14]; Family of unknown function (DUF6364) [PF19891.2]					0
CBAJDB_235_scaffold_277_40	CBAJDB_235	CBAJDB_235__scaffold_277	LM_CoAss_bin.39	40	39153	39260	1	E																				0
CBAJDB_235_scaffold_277_41	CBAJDB_235	CBAJDB_235__scaffold_277	LM_CoAss_bin.39	41	39257	40420	1	C	cle:Clole_3610	K19294	cle:Clole_3610 (K19294) algI; alginate O-acetyltransferase complex protein AlgI	FALSE	0.504	298	1.562e-85								MBOAT, membrane-bound O-acyltransferase family [PF03062.22]; Membrane bound O-acyl transferase family [PF13813.9]					0
CBAJDB_235_scaffold_277_42	CBAJDB_235	CBAJDB_235__scaffold_277	LM_CoAss_bin.39	42	40451	40702	1	E																				0
CBAJDB_235_scaffold_277_43	CBAJDB_235	CBAJDB_235__scaffold_277	LM_CoAss_bin.39	43	40715	40996	1	E																				0
CBAJDB_235_scaffold_277_44	CBAJDB_235	CBAJDB_235__scaffold_277	LM_CoAss_bin.39	44	41040	41324	-1	C	bprm:CL3_01270		bprm:CL3_01270 ()	FALSE	0.523	89	1.313e-18													0
CBAJDB_235_scaffold_277_45	CBAJDB_235	CBAJDB_235__scaffold_277	LM_CoAss_bin.39	45	41361	42029	-1	C	csh:Closa_1687		csh:Closa_1687 ()	FALSE	0.371	139	1.832e-33													0
CBAJDB_235_scaffold_277_46	CBAJDB_235	CBAJDB_235__scaffold_277	LM_CoAss_bin.39	46	42132	42290	1	E																				0
CBAJDB_235_scaffold_277_47	CBAJDB_235	CBAJDB_235__scaffold_277	LM_CoAss_bin.39	47	42480	42731	-1	C	rto:RTO_24520		rto:RTO_24520 ()	FALSE	0.582	96	3.601e-21													0
CBAJDB_235_scaffold_277_48	CBAJDB_235	CBAJDB_235__scaffold_277	LM_CoAss_bin.39	48	42948	44132	1	A	lacy:A4V08_04690		lacy:A4V08_04690 ()	TRUE	0.604	439	2.674e-134								AI-2E family transporter [PF01594.19]					0
CBAJDB_235_scaffold_277_49	CBAJDB_235	CBAJDB_235__scaffold_277	LM_CoAss_bin.39	49	44233	45087	-1	C	csh:Closa_1697	K07053	csh:Closa_1697 (K07053) E3.1.3.97; 3',5'-nucleoside bisphosphate phosphatase [EC:3.1.3.97]	FALSE	0.607	328	1.076e-97								PHP domain [PF02811.22]					0
CBAJDB_235_scaffold_277_50	CBAJDB_235	CBAJDB_235__scaffold_277	LM_CoAss_bin.39	50	45236	47215	1	A	cbol:CGC65_17365		cbol:CGC65_17365 ()	TRUE	0.565	556	7.616e-170								VanW like protein [PF04294.16]					0
CBAJDB_235_scaffold_277_51	CBAJDB_235	CBAJDB_235__scaffold_277	LM_CoAss_bin.39	51	47888	51427	1	A	cbol:CGC65_17360	K03737	cbol:CGC65_17360 (K03737) por, nifJ; pyruvate-ferredoxin/flavodoxin oxidoreductase [EC:1.2.7.1 1.2.7.-]	TRUE	0.86	2101	0								Pyruvate flavodoxin/ferredoxin oxidoreductase, thiamine diP-bdg [PF01855.22]; Pyruvate ferredoxin/flavodoxin oxidoreductase [PF01558.21]; Pyruvate:ferredoxin oxidoreductase core domain II [PF17147.7]; 4Fe-4S double cluster binding domain [PF13484.9]; Domain of unknown function [PF10371.12]; 4Fe-4S dicluster domain [PF12838.10]; 4Fe-4S dicluster domain [PF14697.9]; 4Fe-4S dicluster domain [PF13183.9]; 4Fe-4S dicluster domain [PF13187.9]					0
CBAJDB_235_scaffold_277_52	CBAJDB_235	CBAJDB_235__scaffold_277	LM_CoAss_bin.39	52	51708	52436	1	A	cbol:CGC65_13440		cbol:CGC65_13440 ()	TRUE	0.883	446	1.478e-139	MER1153440	M20A	MER1153440 - subfamily M20A non-peptidase homologues (Paraoerskovia marina) [M20.UNA]#M20A#{peptidase unit: 39-214}~source WP_029253489~	FALSE	0.46	141	3.812e-36	Transcriptional regulator [PF01709.23]					0
CBAJDB_235_scaffold_277_53	CBAJDB_235	CBAJDB_235__scaffold_277	LM_CoAss_bin.39	53	52506	53111	1	C	rho:RHOM_11180		rho:RHOM_11180 ()	FALSE	0.405	121	1.52e-27								PIN domain [PF18475.4]					0
CBAJDB_235_scaffold_277_54	CBAJDB_235	CBAJDB_235__scaffold_277	LM_CoAss_bin.39	54	53441	54214	-1	A	lacy:A4V08_04855	K05833,K05833	lacy:A4V08_04855 (K05833) K05833; putative tryptophan/tyrosine transport system ATP-binding protein	TRUE	0.797	422	9.099e-131								ABC transporter [PF00005.30]					0
CBAJDB_235_scaffold_277_55	CBAJDB_235	CBAJDB_235__scaffold_277	LM_CoAss_bin.39	55	54207	55130	-1	A	csh:Closa_1659	K05832,K05832	csh:Closa_1659 (K05832) K05832; putative tryptophan/tyrosine transport system permease protein	TRUE	0.648	394	2.353e-120								Branched-chain amino acid transport system / permease component [PF02653.19]					0
CBAJDB_235_scaffold_277_56	CBAJDB_235	CBAJDB_235__scaffold_277	LM_CoAss_bin.39	56	55155	56237	-1	A	csh:Closa_1660	K01989,K01989	csh:Closa_1660 (K01989) K01989; putative tryptophan/tyrosine transport system substrate-binding protein	TRUE	0.673	488	7.193e-152								ABC transporter substrate binding protein [PF04392.15]					0
CBAJDB_235_scaffold_277_57	CBAJDB_235	CBAJDB_235__scaffold_277	LM_CoAss_bin.39	57	56898	57416	1	C	cso:CLS_28930	K08281	cso:CLS_28930 (K08281) pncA; nicotinamidase/pyrazinamidase [EC:3.5.1.19 3.5.1.-]	FALSE	0.722	248	3.246e-72								Isochorismatase family [PF00857.23]					0
CBAJDB_235_scaffold_277_58	CBAJDB_235	CBAJDB_235__scaffold_277	LM_CoAss_bin.39	58	57413	58384	1	C	sedz:JYG23_13840		sedz:JYG23_13840 ()	FALSE	0.275	77	1.507e-11													0
CBAJDB_235_scaffold_277_59	CBAJDB_235	CBAJDB_235__scaffold_277	LM_CoAss_bin.39	59	58404	58982	1	C	rto:RTO_15380		rto:RTO_15380 ()	FALSE	0.645	202	6.032e-56													0
CBAJDB_235_scaffold_277_60	CBAJDB_235	CBAJDB_235__scaffold_277	LM_CoAss_bin.39	60	59159	59374	1	C	anr:Ana3638_14265	K04758	anr:Ana3638_14265 (K04758) feoA; ferrous iron transport protein A	FALSE	0.658	94	9.857e-21								FeoA domain [PF04023.17]					0
CBAJDB_235_scaffold_277_61	CBAJDB_235	CBAJDB_235__scaffold_277	LM_CoAss_bin.39	61	59409	59630	1	C	acel:acsn021_22970	K04758	acel:acsn021_22970 (K04758) feoA; ferrous iron transport protein A	FALSE	0.752	111	1.3e-26								FeoA domain [PF04023.17]					0
CBAJDB_235_scaffold_277_62	CBAJDB_235	CBAJDB_235__scaffold_277	LM_CoAss_bin.39	62	59668	61770	1	A	acel:acsn021_22960	K04759	acel:acsn021_22960 (K04759) feoB; ferrous iron transport protein B	TRUE	0.649	867	2.862e-276								Ferrous iron transport protein B [PF02421.21]; Nucleoside recognition [PF07670.17]; Ferrous iron transport protein B C terminus [PF07664.15]; 50S ribosome-binding GTPase [PF01926.26]; FeoB cytosolic helical domain [PF17910.4]; Ras family [PF00071.25]					0
CBAJDB_235_scaffold_277_63	CBAJDB_235	CBAJDB_235__scaffold_277	LM_CoAss_bin.39	63	61800	62063	1	C	acel:acsn021_22950	K03711	acel:acsn021_22950 (K03711) fur, zur, furB; Fur family transcriptional regulator, ferric uptake regulator	FALSE	0.709	114	2.792e-27								Ferric uptake regulator family [PF01475.22]					0
CBAJDB_235_scaffold_277_64	CBAJDB_235	CBAJDB_235__scaffold_277	LM_CoAss_bin.39	64	62703	62963	1	E																				0
CBAJDB_235_scaffold_277_65	CBAJDB_235	CBAJDB_235__scaffold_277	LM_CoAss_bin.39	65	63133	63390	1	D															PTS HPr component phosphorylation site [PF00381.22]					0
CBAJDB_235_scaffold_277_66	CBAJDB_235	CBAJDB_235__scaffold_277	LM_CoAss_bin.39	66	63580	65511	1	A	cbol:CGC65_15185	K03491	cbol:CGC65_15185 (K03491) licR; probable licABCH operon transcriptional regulator	TRUE	0.662	842	7.155e-269								Phosphoenolpyruvate-dependent sugar phosphotransferase system, EIIA 2 [PF00359.25]; PRD domain [PF00874.23]; Mga helix-turn-helix domain [PF05043.16]; M protein trans-acting positive regulator (MGA) HTH domain [PF08280.14]					0
CBAJDB_235_scaffold_277_67	CBAJDB_235	CBAJDB_235__scaffold_277	LM_CoAss_bin.39	67	66199	66534	1	C	cbol:CGC65_15180	K02759	cbol:CGC65_15180 (K02759) celC, chbA; cellobiose PTS system EIIA component [EC:2.7.1.196 2.7.1.205]	FALSE	0.747	168	1.793e-45								PTS system, Lactose/Cellobiose specific IIA subunit [PF02255.19]					0
CBAJDB_235_scaffold_277_68	CBAJDB_235	CBAJDB_235__scaffold_277	LM_CoAss_bin.39	68	66744	67070	1	C	csh:Closa_1512	K02760	csh:Closa_1512 (K02760) celA, chbB; cellobiose PTS system EIIB component [EC:2.7.1.196 2.7.1.205]	FALSE	0.801	177	1.081e-48								PTS system, Lactose/Cellobiose specific IIB subunit [PF02302.20]					0
CBAJDB_235_scaffold_277_69	CBAJDB_235	CBAJDB_235__scaffold_277	LM_CoAss_bin.39	69	67104	68435	1	A	cbol:CGC65_15170	K02761	cbol:CGC65_15170 (K02761) celB, chbC; cellobiose PTS system EIIC component	TRUE	0.841	773	8.047e-249								Phosphotransferase system, EIIC [PF02378.21]					0
CBAJDB_235_scaffold_277_70	CBAJDB_235	CBAJDB_235__scaffold_277	LM_CoAss_bin.39	70	69003	69527	1	C	cbol:CGC65_15165		cbol:CGC65_15165 ()	FALSE	0.76	271	4.026e-80													0
CBAJDB_235_scaffold_277_71	CBAJDB_235	CBAJDB_235__scaffold_277	LM_CoAss_bin.39	71	69545	70501	1	A	cso:CLS_37160		cso:CLS_37160 ()	TRUE	0.794	518	4.438e-163	MER1095654	T02	MER1095654 - family T2 unassigned peptidases (Clostridium sp. FS41) [T02.UPW]#T02#{peptidase unit: 14-274}~source A0A0F0CI76~	TRUE	0.821	443	7.347e-139	Asparaginase [PF01112.21]					0
CBAJDB_235_scaffold_277_72	CBAJDB_235	CBAJDB_235__scaffold_277	LM_CoAss_bin.39	72	70626	71726	1	A	csh:Closa_1516	K01439	csh:Closa_1516 (K01439) dapE; succinyl-diaminopimelate desuccinylase [EC:3.5.1.18]	TRUE	0.706	528	1.472e-165	MER0852078	M20A	MER0852078 - peptidase V () [M20.004]#M20A#{peptidase unit: 3-370}~source C5EV12~	TRUE	0.728	542	2.207e-172	Peptidase family M20/M25/M40 [PF01546.31]					0
CBAJDB_235_scaffold_277_73	CBAJDB_235	CBAJDB_235__scaffold_277	LM_CoAss_bin.39	73	71775	72518	1	C	lacy:A4V08_00620	K06201	lacy:A4V08_00620 (K06201) cutC; copper homeostasis protein	FALSE	0.653	313	2.452e-93								CutC family [PF03932.17]					0
CBAJDB_235_scaffold_277_74	CBAJDB_235	CBAJDB_235__scaffold_277	LM_CoAss_bin.39	74	72555	73403	1	A	cso:CLS_37190		cso:CLS_37190 ()	TRUE	0.72	407	2.387e-125								Uncharacterised 5xTM membrane BCR, YitT family COG1284 [PF02588.18]; Uncharacterized protein conserved in bacteria (DUF2179) [PF10035.12]					0
CBAJDB_235_scaffold_277_75	CBAJDB_235	CBAJDB_235__scaffold_277	LM_CoAss_bin.39	75	73420	73512	1	E																				0
CBAJDB_235_scaffold_277_76	CBAJDB_235	CBAJDB_235__scaffold_277	LM_CoAss_bin.39	76	73484	73612	1	E																				0
CBAJDB_235_scaffold_277_77	CBAJDB_235	CBAJDB_235__scaffold_277	LM_CoAss_bin.39	77	73901	74947	1	C	mec:Q7C_975		mec:Q7C_975 ()	FALSE	0.247	102	1.351e-19													0
CBAJDB_235_scaffold_277_78	CBAJDB_235	CBAJDB_235__scaffold_277	LM_CoAss_bin.39	78	75148	75342	1	E																				0
CBAJDB_235_scaffold_277_79	CBAJDB_235	CBAJDB_235__scaffold_277	LM_CoAss_bin.39	79	75739	76914	1	A	cbol:CGC65_16135	K07335	cbol:CGC65_16135 (K07335) bmpA, bmpB, tmpC; basic membrane protein A and related proteins	TRUE	0.72	581	2.963e-183								ABC transporter substrate-binding protein PnrA-like [PF02608.17]					0
CBAJDB_235_scaffold_277_80	CBAJDB_235	CBAJDB_235__scaffold_277	LM_CoAss_bin.39	80	77032	78579	1	A	csh:Closa_0912	K23537	csh:Closa_0912 (K23537) nupA; general nucleoside transport system ATP-binding protein	TRUE	0.817	855	7.727e-276								ABC transporter [PF00005.30]					0
CBAJDB_235_scaffold_277_81	CBAJDB_235	CBAJDB_235__scaffold_277	LM_CoAss_bin.39	81	78563	79669	1	A	csh:Closa_0911	K23535	csh:Closa_0911 (K23535) nupB; general nucleoside transport system permease protein	TRUE	0.766	572	1.472e-180								Branched-chain amino acid transport system / permease component [PF02653.19]					0
CBAJDB_235_scaffold_277_82	CBAJDB_235	CBAJDB_235__scaffold_277	LM_CoAss_bin.39	82	79666	80619	1	A	cbol:CGC65_16120	K23536	cbol:CGC65_16120 (K23536) nupC; general nucleoside transport system permease protein	TRUE	0.822	538	8.387e-170								Branched-chain amino acid transport system / permease component [PF02653.19]					0
CBAJDB_235_scaffold_277_83	CBAJDB_235	CBAJDB_235__scaffold_277	LM_CoAss_bin.39	83	80755	81000	1	E																				0
CBAJDB_235_scaffold_277_84	CBAJDB_235	CBAJDB_235__scaffold_277	LM_CoAss_bin.39	84	81097	82185	1	A	rho:RHOM_13260		rho:RHOM_13260 ()	TRUE	0.593	407	1.468e-123								Apea-like HEPN [PF18739.4]					0
CBAJDB_235_scaffold_277_85	CBAJDB_235	CBAJDB_235__scaffold_277	LM_CoAss_bin.39	85	82294	84612	1	C	fen:J0383_03660		fen:J0383_03660 ()	FALSE	0.245	137	4.164e-29								KAP family P-loop domain [PF07693.17]					0
CBAJDB_235_scaffold_277_86	CBAJDB_235	CBAJDB_235__scaffold_277	LM_CoAss_bin.39	86	84988	87534	1	A	fen:J0383_03655		fen:J0383_03655 ()	TRUE	0.352	482	9.531e-142								Adenosine deaminase [PF00962.25]					0
CBAJDB_235_scaffold_277_87	CBAJDB_235	CBAJDB_235__scaffold_277	LM_CoAss_bin.39	87	87694	87981	-1	E																				0
CBAJDB_235_scaffold_277_88	CBAJDB_235	CBAJDB_235__scaffold_277	LM_CoAss_bin.39	88	88218	88457	1	E																				0
CBAJDB_235_scaffold_277_89	CBAJDB_235	CBAJDB_235__scaffold_277	LM_CoAss_bin.39	89	88920	89429	1	C	tbe:Trebr_0465	K00244	tbe:Trebr_0465 (K00244) frdA; fumarate reductase flavoprotein subunit [EC:1.3.5.4]	FALSE	0.453	83	3.895e-15								FAD binding domain [PF00890.27]					0
CBAJDB_235_scaffold_277_90	CBAJDB_235	CBAJDB_235__scaffold_277	LM_CoAss_bin.39	90	89426	89989	1	C	fva:FV113G1_05680	K17363	fva:FV113G1_05680 (K17363) urdA; urocanate reductase [EC:1.3.99.33]	FALSE	0.337	93	3.976e-18								FAD binding domain [PF00890.27]					0
CBAJDB_235_scaffold_277_91	CBAJDB_235	CBAJDB_235__scaffold_277	LM_CoAss_bin.39	91	90563	92308	1	A	pph:Ppha_0885		pph:Ppha_0885 ()	TRUE	0.455	458	1.801e-137								Transposase DDE domain [PF01609.24]					0
CBAJDB_235_scaffold_277_92	CBAJDB_235	CBAJDB_235__scaffold_277	LM_CoAss_bin.39	92	92719	93645	1	C	blab:EYS05_04325		blab:EYS05_04325 ()	FALSE	0.305	126	4.013e-28													0
CBAJDB_235_scaffold_277_93	CBAJDB_235	CBAJDB_235__scaffold_277	LM_CoAss_bin.39	93	93832	94479	1	C	cso:CLS_06670		cso:CLS_06670 ()	FALSE	0.454	178	3.397e-47								SOS response associated peptidase (SRAP) [PF02586.17]					0
CBAJDB_235_scaffold_277_94	CBAJDB_235	CBAJDB_235__scaffold_277	LM_CoAss_bin.39	94	94762	95358	1	C	cthd:CDO33_12800		cthd:CDO33_12800 ()	FALSE	0.618	210	1.436e-58								AAA domain [PF13238.9]; AAA domain [PF13671.9]; Shikimate kinase [PF01202.25]; Cytidylate kinase [PF02224.21]					0
CBAJDB_235_scaffold_277_95	CBAJDB_235	CBAJDB_235__scaffold_277	LM_CoAss_bin.39	95	95374	96090	1	C	clos:DMR38_15425		clos:DMR38_15425 ()	FALSE	0.422	179	6.136e-47								LytTr DNA-binding domain [PF04397.18]; Response regulator receiver domain [PF00072.27]					0
CBAJDB_235_scaffold_277_96	CBAJDB_235	CBAJDB_235__scaffold_277	LM_CoAss_bin.39	96	96087	97619	1	C	pbk:Back11_45970		pbk:Back11_45970 ()	FALSE	0.266	93	4.318e-16								GHKL domain [PF14501.9]					0
CBAJDB_235_scaffold_277_97	CBAJDB_235	CBAJDB_235__scaffold_277	LM_CoAss_bin.39	97	97846	98358	1	C	ruk:A4V00_05110		ruk:A4V00_05110 ()	FALSE	0.439	72	2.453e-11													0
CBAJDB_235_scaffold_277_98	CBAJDB_235	CBAJDB_235__scaffold_277	LM_CoAss_bin.39	98	98465	99625	-1	A	ssun:H9Q77_01100	K03320	ssun:H9Q77_01100 (K03320) amt, AMT, MEP; ammonium transporter, Amt family	TRUE	0.786	625	1.15e-198								Ammonium Transporter Family [PF00909.24]; Nitrogen regulatory protein P-II [PF00543.25]					0
CBAJDB_235_scaffold_277_99	CBAJDB_235	CBAJDB_235__scaffold_277	LM_CoAss_bin.39	99	99670	100209	-1	C	ssun:H9Q77_01100	K03320	ssun:H9Q77_01100 (K03320) amt, AMT, MEP; ammonium transporter, Amt family	FALSE	0.878	323	3.041e-98								Ammonium Transporter Family [PF00909.24]					0
CBAJDB_235_scaffold_277_100	CBAJDB_235	CBAJDB_235__scaffold_277	LM_CoAss_bin.39	100	100624	101502	1	A	csh:Closa_1946		csh:Closa_1946 ()	TRUE	0.738	438	1.099e-135								YicC-like family, N-terminal region [PF03755.16]; Domain of unknown function (DUF1732) [PF08340.14]					0
CBAJDB_235_scaffold_277_101	CBAJDB_235	CBAJDB_235__scaffold_277	LM_CoAss_bin.39	101	101518	102138	1	C	cbol:CGC65_14040	K00942	cbol:CGC65_14040 (K00942) gmk, GUK1; guanylate kinase [EC:2.7.4.8]	FALSE	0.725	299	3.298e-89								Guanylate kinase [PF00625.24]					0
CBAJDB_235_scaffold_277_102	CBAJDB_235	CBAJDB_235__scaffold_277	LM_CoAss_bin.39	102	102164	102607	1	C	lacy:A4V08_34695	K03060	lacy:A4V08_34695 (K03060) rpoZ; DNA-directed RNA polymerase subunit omega [EC:2.7.7.6]	FALSE	0.728	124	8.05e-30								RNA polymerase Rpb6 [PF01192.25]					0
CBAJDB_235_scaffold_277_103	CBAJDB_235	CBAJDB_235__scaffold_277	LM_CoAss_bin.39	103	102840	104180	1	A	bprs:CK3_28290	K14441	bprs:CK3_28290 (K14441) rimO; ribosomal protein S12 methylthiotransferase [EC:2.8.4.4]	TRUE	0.723	645	2.479e-204								Uncharacterized protein family UPF0004 [PF00919.23]; TRAM domain [PF18693.4]; Radical SAM superfamily [PF04055.24]					0
CBAJDB_235_scaffold_277_104	CBAJDB_235	CBAJDB_235__scaffold_277	LM_CoAss_bin.39	104	104164	104706	1	C	cso:CLS_26830	K00995	cso:CLS_26830 (K00995) pgsA, PGS1; CDP-diacylglycerol---glycerol-3-phosphate 3-phosphatidyltransferase [EC:2.7.8.5]	FALSE	0.804	299	9.959e-90								CDP-alcohol phosphatidyltransferase [PF01066.24]					0
CBAJDB_235_scaffold_277_105	CBAJDB_235	CBAJDB_235__scaffold_277	LM_CoAss_bin.39	105	104708	105955	1	A	csh:Closa_1951	K03742	csh:Closa_1951 (K03742) pncC; nicotinamide-nucleotide amidase [EC:3.5.1.42]	TRUE	0.726	606	2.115e-191								Competence-damaged protein [PF02464.20]; Probable molybdopterin binding domain [PF00994.27]; Damage-inducible protein CinA KH domain [PF18146.4]					0
CBAJDB_235_scaffold_277_106	CBAJDB_235	CBAJDB_235__scaffold_277	LM_CoAss_bin.39	106	106056	107402	1	C	csh:Closa_1952		csh:Closa_1952 ()	FALSE	0.346	243	1.073e-65													0
CBAJDB_235_scaffold_277_107	CBAJDB_235	CBAJDB_235__scaffold_277	LM_CoAss_bin.39	107	107389	107703	1	C	csh:Closa_1953		csh:Closa_1953 ()	FALSE	0.587	119	1.388e-28													0
CBAJDB_235_scaffold_277_108	CBAJDB_235	CBAJDB_235__scaffold_277	LM_CoAss_bin.39	108	107715	109043	1	C	cbol:CGC65_14075		cbol:CGC65_14075 ()	FALSE	0.233	129	1.083e-27													0
CBAJDB_235_scaffold_277_109	CBAJDB_235	CBAJDB_235__scaffold_277	LM_CoAss_bin.39	109	109046	109477	1	C	bprm:CL3_32060		bprm:CL3_32060 ()	FALSE	0.642	163	2.531e-43								Sporulation protein YtfJ (Spore_YtfJ) [PF09579.13]					0
CBAJDB_235_scaffold_277_110	CBAJDB_235	CBAJDB_235__scaffold_277	LM_CoAss_bin.39	110	109547	109687	1	C	csh:Closa_1956		csh:Closa_1956 ()	FALSE	0.657	60	2.098e-09													0
CBAJDB_235_scaffold_277_111	CBAJDB_235	CBAJDB_235__scaffold_277	LM_CoAss_bin.39	111	110041	111129	1	A	sri:SELR_17260	K01711	sri:SELR_17260 (K01711) gmd, GMDS; GDPmannose 4,6-dehydratase [EC:4.2.1.47]	TRUE	0.86	647	1.153e-206								GDP-mannose 4,6 dehydratase [PF16363.8]; NAD dependent epimerase/dehydratase family [PF01370.24]; RmlD substrate binding domain [PF04321.20]					0
CBAJDB_235_scaffold_277_112	CBAJDB_235	CBAJDB_235__scaffold_277	LM_CoAss_bin.39	112	111163	111606	1	C	copr:Cop2CBH44_29370	K02377	copr:Cop2CBH44_29370 (K02377) TSTA3, fcl; GDP-L-fucose synthase [EC:1.1.1.271]	FALSE	0.859	239	1.445e-69								NAD dependent epimerase/dehydratase family [PF01370.24]; RmlD substrate binding domain [PF04321.20]; GDP-mannose 4,6 dehydratase [PF16363.8]					0
CBAJDB_235_scaffold_277_113	CBAJDB_235	CBAJDB_235__scaffold_277	LM_CoAss_bin.39	113	111573	111992	1	C	eha:Ethha_2359		eha:Ethha_2359 ()	FALSE	0.54	145	5.876e-37								Helix-turn-helix domain [PF12833.10]; Bacterial regulatory helix-turn-helix proteins, AraC family [PF00165.26]					0
CBAJDB_235_scaffold_2828_1	CBAJDB_235	CBAJDB_235__scaffold_2828	LM_CoAss_bin.39	1	112	1728	-1	A	fpra:CG447_08575		fpra:CG447_08575 ()	TRUE	0.62	649	5.818e-204								MFS/sugar transport protein [PF13347.9]					0
CBAJDB_235_scaffold_2828_2	CBAJDB_235	CBAJDB_235__scaffold_2828	LM_CoAss_bin.39	2	1796	3532	-1	A	cale:FDN13_08140	K01207	cale:FDN13_08140 (K01207) nagZ; beta-N-acetylhexosaminidase [EC:3.2.1.52]	TRUE	0.572	633	6.505e-198								Glycosyl hydrolase family 3 N terminal domain [PF00933.24]	GH3	GH3 beta-glucosidase (EC 3.2.1.21); xylan 1,4-beta-xylosidase (EC 3.2.1.37); beta-glucosylceramidase (EC 3.2.1.45); beta-N-acetylhexosaminidase (EC 3.2.1.52); alpha-L-arabinofuranosidase (EC 3.2.1.55); glucan 1,4-beta-glucosidase (EC 3.2.1.74); isoprimeverose-producing oligoxyloglucan hydrolase (EC 3.2.1.120); coniferin beta-glucosidase (EC 3.2.1.126); exo-1,3-1,4-glucanase (EC 3.2.1.-); beta-N-acetylglucosaminide phosphorylases (EC 2.4.1.-); beta-1,2-glucosidase (EC 3.2.1.-); beta-1,3-glucosidase (EC 3.2.1.-); xyloglucan-specific exo-beta-1,4-glucanase / exo-xyloglucanase (EC 3.2.1.155); stevioside-beta-1,2-glucosidase (EC 3.2.1.-); lichenase / endo-beta-1,3-1,4-glucanase (EC 3.2.1.73); protodioscin 26-O-beta-D-glucosidase (EC 3.2.1.186); beta-glucuronidase (EC 3.2.1.31); avenacinase (EC 3.2.1.-); tomatinase beta-1,2-glucosidase (EC 3.2.1.-)	3.2.1.120,3.2.1.126,3.2.1.132,3.2.1.151,3.2.1.21,3.2.1.23,3.2.1.31,3.2.1.37,3.2.1.45,3.2.1.52,3.2.1.58,3.2.1.6,3.2.1.73,3.2.1.74,3.2.1.8,3.2.1.-,2.4.1.-,3.2.1.38,3.2.1.55	GH3.hmm	0
CBAJDB_235_scaffold_2828_3	CBAJDB_235	CBAJDB_235__scaffold_2828	LM_CoAss_bin.39	3	3571	5385	-1	A	lbw:C3V36_12880	K01195	lbw:C3V36_12880 (K01195) uidA, GUSB; beta-glucuronidase [EC:3.2.1.31]	TRUE	0.811	1007	0								Glycosyl hydrolases family 2, TIM barrel domain [PF02836.20]; Glycosyl hydrolases family 2, sugar binding domain [PF02837.21]; Cellulase (glycosyl hydrolase family 5) [PF00150.21]	GH2	GH2 beta-galactosidase (EC 3.2.1.23) ; beta-mannosidase (EC 3.2.1.25); beta-glucuronidase (EC 3.2.1.31); alpha-L-arabinofuranosidase (EC 3.2.1.55); mannosylglycoprotein endo-beta-mannosidase (EC 3.2.1.152); exo-beta-glucosaminidase (EC 3.2.1.165); alpha-L-arabinopyranosidase (EC 3.2.1.-); beta-galacturonidase (EC 3.2.1.-); beta-xylosidase (EC 3.2.1.37); beta-D-galactofuranosidase (EC 3.2.1.146); beta-glucosidase (EC 3.2.1.21); beta-galacturonidase RGII specific (EC 3.2.1.-); glycyrrhizin beta-glucuronidase (EC 3.2.1.128)	3.2.1.128,3.2.1.146,3.2.1.152,3.2.1.165,3.2.1.185,3.2.1.21,3.2.1.23,3.2.1.25,3.2.1.31,3.2.1.37,3.2.1.55,3.2.1.-,3.2.1.52	GH2.hmm	0
CBAJDB_235_scaffold_2828_4	CBAJDB_235	CBAJDB_235__scaffold_2828	LM_CoAss_bin.39	4	5444	5818	-1	C	lbw:C3V36_12885		lbw:C3V36_12885 ()	FALSE	0.517	113	2.843e-26								TM2 domain [PF05154.19]					0
CBAJDB_235_scaffold_2828_5	CBAJDB_235	CBAJDB_235__scaffold_2828	LM_CoAss_bin.39	5	5860	6699	-1	C	cbol:CGC65_04815		cbol:CGC65_04815 ()	FALSE	0.583	312	2.529e-92								Haloacid dehalogenase-like hydrolase [PF13419.9]					0
CBAJDB_235_scaffold_2828_6	CBAJDB_235	CBAJDB_235__scaffold_2828	LM_CoAss_bin.39	6	6856	8094	1	C	lbw:C3V36_12895	K07720	lbw:C3V36_12895 (K07720) yesN; two-component system, response regulator YesN	FALSE	0.45	330	4.011e-96								Helix-turn-helix domain [PF12833.10]; Bacterial regulatory helix-turn-helix proteins, AraC family [PF00165.26]					0
CBAJDB_235_scaffold_2828_7	CBAJDB_235	CBAJDB_235__scaffold_2828	LM_CoAss_bin.39	7	8504	9202	1	C	fit:Fi14EGH31_05130	K01223	fit:Fi14EGH31_05130 (K01223) E3.2.1.86B, bglA; 6-phospho-beta-glucosidase [EC:3.2.1.86]	FALSE	0.976	395	5.846e-122								Glycosyl hydrolase family 1 [PF00232.21]; Cellulase (glycosyl hydrolase family 5) [PF00150.21]	GH1	GH1 beta-glucosidase (EC 3.2.1.21); beta-galactosidase (EC 3.2.1.23); beta-mannosidase (EC 3.2.1.25); beta-glucuronidase (EC 3.2.1.31); beta-xylosidase (EC 3.2.1.37); beta-D-fucosidase (EC 3.2.1.38); phlorizin hydrolase (EC 3.2.1.62); exo-beta-1,4-glucanase (EC 3.2.1.74); 6-phospho-beta-galactosidase (EC 3.2.1.85); 6-phospho-beta-glucosidase (EC 3.2.1.86); strictosidine beta-glucosidase (EC 3.2.1.105); lactase (EC 3.2.1.108); amygdalin beta-glucosidase (EC 3.2.1.117); prunasin beta-glucosidase (EC 3.2.1.118); vicianin hydrolase (EC 3.2.1.119); raucaffricine beta-glucosidase (EC 3.2.1.125); thioglucosidase (EC 3.2.1.147); beta-primeverosidase (EC 3.2.1.149); isoflavonoid 7-O-beta-apiosyl-beta-glucosidase (EC 3.2.1.161); ABA-specific beta-glucosidase (EC 3.2.1.175); DIMBOA beta-glucosidase (EC 3.2.1.182); hydroxyisourate hydrolase (EC 3.-.-.-); beta-rutinosidase /alpha-L-rhamnose-(1,6)-beta-D-glucosidase (EC 3.2.1.-); protodioscin 26-O-Î²-D-glucosidase (EC 3.2.1.186); alpha-L-arabinopyranosidase (EC 3.2.1.-); isoflavone 7-O-glucosyl beta-glucosidase (EC 3.2.1.-)	2.4.1.-,3.2.1.105,3.2.1.108,3.2.1.117,3.2.1.118,3.2.1.119,3.2.1.125,3.2.1.147,3.2.1.149,3.2.1.161,3.2.1.18,3.2.1.186,3.2.1.188,3.2.1.206,3.2.1.21,3.2.1.23,3.2.1.25,3.2.1.38,3.2.1.45,3.2.1.85,3.2.1.86,3.2.1.-,3.2.1.31,3.2.1.175,3.2.1.182,3.2.1.37,3.2.1.58,3.2.1.74,3.2.1.46	GH1.hmm	0
CBAJDB_235_scaffold_2828_8	CBAJDB_235	CBAJDB_235__scaffold_2828	LM_CoAss_bin.39	8	9205	9801	1	C	fit:Fi14EGH31_05130	K01223	fit:Fi14EGH31_05130 (K01223) E3.2.1.86B, bglA; 6-phospho-beta-glucosidase [EC:3.2.1.86]	FALSE	0.955	398	1.306e-123								Glycosyl hydrolase family 1 [PF00232.21]	GH1	GH1 beta-glucosidase (EC 3.2.1.21); beta-galactosidase (EC 3.2.1.23); beta-mannosidase (EC 3.2.1.25); beta-glucuronidase (EC 3.2.1.31); beta-xylosidase (EC 3.2.1.37); beta-D-fucosidase (EC 3.2.1.38); phlorizin hydrolase (EC 3.2.1.62); exo-beta-1,4-glucanase (EC 3.2.1.74); 6-phospho-beta-galactosidase (EC 3.2.1.85); 6-phospho-beta-glucosidase (EC 3.2.1.86); strictosidine beta-glucosidase (EC 3.2.1.105); lactase (EC 3.2.1.108); amygdalin beta-glucosidase (EC 3.2.1.117); prunasin beta-glucosidase (EC 3.2.1.118); vicianin hydrolase (EC 3.2.1.119); raucaffricine beta-glucosidase (EC 3.2.1.125); thioglucosidase (EC 3.2.1.147); beta-primeverosidase (EC 3.2.1.149); isoflavonoid 7-O-beta-apiosyl-beta-glucosidase (EC 3.2.1.161); ABA-specific beta-glucosidase (EC 3.2.1.175); DIMBOA beta-glucosidase (EC 3.2.1.182); hydroxyisourate hydrolase (EC 3.-.-.-); beta-rutinosidase /alpha-L-rhamnose-(1,6)-beta-D-glucosidase (EC 3.2.1.-); protodioscin 26-O-Î²-D-glucosidase (EC 3.2.1.186); alpha-L-arabinopyranosidase (EC 3.2.1.-); isoflavone 7-O-glucosyl beta-glucosidase (EC 3.2.1.-)	2.4.1.-,3.2.1.105,3.2.1.108,3.2.1.117,3.2.1.118,3.2.1.119,3.2.1.125,3.2.1.147,3.2.1.149,3.2.1.161,3.2.1.18,3.2.1.186,3.2.1.188,3.2.1.206,3.2.1.21,3.2.1.23,3.2.1.25,3.2.1.38,3.2.1.45,3.2.1.85,3.2.1.86,3.2.1.-,3.2.1.31,3.2.1.175,3.2.1.182,3.2.1.37,3.2.1.58,3.2.1.74,3.2.1.46	GH1.hmm	0
CBAJDB_235_scaffold_2828_9	CBAJDB_235	CBAJDB_235__scaffold_2828	LM_CoAss_bin.39	9	9907	10815	1	C	ccl:Clocl_3429		ccl:Clocl_3429 ()	FALSE	0.587	337	1.225e-100								WYL domain [PF13280.9]; HTH domain [PF08279.15]; PafC helix-turn-helix domain [PF19187.3]					0
CBAJDB_235_scaffold_2828_10	CBAJDB_235	CBAJDB_235__scaffold_2828	LM_CoAss_bin.39	10	10984	11256	1	C	seq:SZO_12740		seq:SZO_12740 ()	FALSE	0.761	137	2.484e-35								Putative zinc ribbon domain [PF12674.10]					0
CBAJDB_235_scaffold_2828_11	CBAJDB_235	CBAJDB_235__scaffold_2828	LM_CoAss_bin.39	11	11420	14917	1	E																				0
CBAJDB_235_scaffold_2828_12	CBAJDB_235	CBAJDB_235__scaffold_2828	LM_CoAss_bin.39	12	14973	16142	-1	A	cct:CC1_01250	K00865	cct:CC1_01250 (K00865) glxK, garK; glycerate 2-kinase [EC:2.7.1.165]	TRUE	0.757	581	1.978e-183								Glycerate kinase family [PF02595.18]					0
CBAJDB_235_scaffold_2828_13	CBAJDB_235	CBAJDB_235__scaffold_2828	LM_CoAss_bin.39	13	16139	17125	-1	C	cct:CC1_06700	K01092	cct:CC1_06700 (K01092) E3.1.3.25, IMPA, suhB; myo-inositol-1(or 4)-monophosphatase [EC:3.1.3.25]	FALSE	0.575	272	1.526e-77								Inositol monophosphatase family [PF00459.28]					0
CBAJDB_235_scaffold_2828_14	CBAJDB_235	CBAJDB_235__scaffold_2828	LM_CoAss_bin.39	14	17500	17721	-1	C	vfa:MM35RIKEN_17940		vfa:MM35RIKEN_17940 ()	FALSE	0.502	71	1.083e-12								Domain of unknown function (DUF4428) [PF14471.9]					0
CBAJDB_235_scaffold_2828_15	CBAJDB_235	CBAJDB_235__scaffold_2828	LM_CoAss_bin.39	15	18030	18155	-1	D															Fibronectin type III-like domain [PF14310.9]					0
CBAJDB_235_scaffold_2828_16	CBAJDB_235	CBAJDB_235__scaffold_2828	LM_CoAss_bin.39	16	18502	19026	1	C	bsca:BBSC_0827		bsca:BBSC_0827 ()	FALSE	0.412	119	1.953e-27													0
CBAJDB_235_scaffold_2828_17	CBAJDB_235	CBAJDB_235__scaffold_2828	LM_CoAss_bin.39	17	19145	20056	-1	A	cbol:CGC65_26210	K17734	cbol:CGC65_26210 (K17734) aprX; serine protease AprX [EC:3.4.21.-]	TRUE	0.74	443	2.193e-137	MER0192032	S08A	MER0192032 - subfamily S8A unassigned peptidases (Clostridium asparagiforme) [S08.UPA]#S08A#{peptidase unit: 1-295}~source ZP_03757013~	TRUE	0.747	448	4.576e-141	Subtilase family [PF00082.25]					0
CBAJDB_235_scaffold_2828_18	CBAJDB_235	CBAJDB_235__scaffold_2828	LM_CoAss_bin.39	18	20547	21476	-1	A	lacy:A4V08_08035		lacy:A4V08_08035 ()	TRUE	0.624	353	7.792e-106								LysR substrate binding domain [PF03466.23]; Bacterial regulatory helix-turn-helix protein, lysR family [PF00126.30]					0
CBAJDB_235_scaffold_2828_19	CBAJDB_235	CBAJDB_235__scaffold_2828	LM_CoAss_bin.39	19	21524	22183	-1	C	lacy:A4V08_08040		lacy:A4V08_08040 ()	FALSE	0.774	344	1.075e-104								GntP family permease [PF02447.19]					0
CBAJDB_235_scaffold_2844_1	CBAJDB_235	CBAJDB_235__scaffold_2844	LM_CoAss_bin.39	1	169	564	-1	C	csh:Closa_3729	K02996	csh:Closa_3729 (K02996) RP-S9, MRPS9, rpsI; small subunit ribosomal protein S9	FALSE	0.884	243	2.097e-71								Ribosomal protein S9/S16 [PF00380.22]					0
CBAJDB_235_scaffold_2844_2	CBAJDB_235	CBAJDB_235__scaffold_2844	LM_CoAss_bin.39	2	592	1026	-1	C	bprm:CL3_14130	K02871	bprm:CL3_14130 (K02871) RP-L13, MRPL13, rplM; large subunit ribosomal protein L13	FALSE	0.895	271	9.82e-81								Ribosomal protein L13 [PF00572.21]					0
CBAJDB_235_scaffold_2844_3	CBAJDB_235	CBAJDB_235__scaffold_2844	LM_CoAss_bin.39	3	1563	2414	-1	A	lacy:A4V08_18625	K10119	lacy:A4V08_18625 (K10119) msmG; raffinose/stachyose/melibiose transport system permease protein	TRUE	0.788	454	1.311e-141								Binding-protein-dependent transport system inner membrane component [PF00528.25]					0
CBAJDB_235_scaffold_2844_4	CBAJDB_235	CBAJDB_235__scaffold_2844	LM_CoAss_bin.39	4	2430	3317	-1	A	cbol:CGC65_29065	K10118	cbol:CGC65_29065 (K10118) msmF; raffinose/stachyose/melibiose transport system permease protein	TRUE	0.845	517	3.976e-163								Binding-protein-dependent transport system inner membrane component [PF00528.25]					0
CBAJDB_235_scaffold_2844_5	CBAJDB_235	CBAJDB_235__scaffold_2844	LM_CoAss_bin.39	5	3314	4603	-1	A	csh:Closa_3984	K10117	csh:Closa_3984 (K10117) msmE; raffinose/stachyose/melibiose transport system substrate-binding protein	TRUE	0.794	693	1.782e-221								Bacterial extracellular solute-binding protein [PF01547.28]; Bacterial extracellular solute-binding protein [PF13416.9]					0
CBAJDB_235_scaffold_2844_6	CBAJDB_235	CBAJDB_235__scaffold_2844	LM_CoAss_bin.39	6	4849	7044	-1	A	csci:HDCHBGLK_01377	K15533,K15533	csci:HDCHBGLK_01377 (K15533) K15533; 1,3-beta-galactosyl-N-acetylhexosamine phosphorylase [EC:2.4.1.211]	TRUE	0.799	1178	0								Lacto-N-biose phosphorylase N-terminal TIM barrel domain [PF09508.13]; Lacto-N-biose phosphorylase central domain [PF17385.5]; Lacto-N-biose phosphorylase C-terminal domain [PF17386.5]	GH112	GH112 lacto-N-biose phosphorylase or galacto-N-biose phosphorylase (EC 2.4.1.211); D-galactosyl-beta-1,4-L-rhamnose phosphorylase (EC 2.4.1.247)	2.4.1.211,2.4.1.247,2.4.1.-	GH112.hmm	0
CBAJDB_235_scaffold_2844_7	CBAJDB_235	CBAJDB_235__scaffold_2844	LM_CoAss_bin.39	7	7136	8062	1	A	cbol:CGC65_29080		cbol:CGC65_29080 ()	TRUE	0.71	428	5.905e-132								Helix-turn-helix domain [PF12833.10]; AraC-like ligand binding domain [PF02311.22]					0
CBAJDB_235_scaffold_2844_8	CBAJDB_235	CBAJDB_235__scaffold_2844	LM_CoAss_bin.39	8	8050	9162	-1	A	cbol:CGC65_29050		cbol:CGC65_29050 ()	TRUE	0.737	531	2.661e-166								Phosphotransferase enzyme family [PF01636.26]; Choline/ethanolamine kinase [PF01633.23]					0
CBAJDB_235_scaffold_2844_9	CBAJDB_235	CBAJDB_235__scaffold_2844	LM_CoAss_bin.39	9	9164	10093	-1	A	lacy:A4V08_18630		lacy:A4V08_18630 ()	TRUE	0.775	484	3.217e-151								Nucleotidyl transferase [PF00483.26]					0
CBAJDB_235_scaffold_2844_10	CBAJDB_235	CBAJDB_235__scaffold_2844	LM_CoAss_bin.39	10	10266	13166	-1	C	cbk:CLL_A1657		cbk:CLL_A1657 ()	FALSE	0.208	237	1.122e-59								Tetratricopeptide repeat [PF13429.9]; ChAPs (Chs5p-Arf1p-binding proteins) [PF09295.13]; MalT-like TPR region [PF17874.4]; Soluble NSF attachment protein, SNAP [PF14938.9]; Tetratricopeptide repeat [PF13424.9]; Tetratricopeptide repeat [PF14559.9]					0
CBAJDB_235_scaffold_2844_11	CBAJDB_235	CBAJDB_235__scaffold_2844	LM_CoAss_bin.39	11	13206	14729	-1	A	csh:Closa_3731	K06173	csh:Closa_3731 (K06173) truA, PUS1; tRNA pseudouridine38-40 synthase [EC:5.4.99.12]	TRUE	0.748	505	6.715e-155								tRNA pseudouridine synthase [PF01416.23]; Acetyltransferase (GNAT) family [PF00583.28]; Acetyltransferase (GNAT) domain [PF13673.10]; Acetyltransferase (GNAT) domain [PF13508.10]; FR47-like protein [PF08445.13]; Acetyltransferase (GNAT) domain [PF13420.10]					0
CBAJDB_235_scaffold_2844_12	CBAJDB_235	CBAJDB_235__scaffold_2844	LM_CoAss_bin.39	12	14746	15546	-1	A	csh:Closa_3732	K16785	csh:Closa_3732 (K16785) ecfT; energy-coupling factor transport system permease protein	TRUE	0.768	410	1.277e-126								Cobalt transport protein [PF02361.19]					0
CBAJDB_235_scaffold_2844_13	CBAJDB_235	CBAJDB_235__scaffold_2844	LM_CoAss_bin.39	13	15543	16403	-1	A	cbol:CGC65_25935	K16787	cbol:CGC65_25935 (K16787) ecfA2; energy-coupling factor transport system ATP-binding protein [EC:7.-.-.-]	TRUE	0.758	436	4.047e-135								ABC transporter [PF00005.30]; RecF/RecN/SMC N terminal domain [PF02463.22]; AAA domain, putative AbiEii toxin, Type IV TA system [PF13304.9]					0
CBAJDB_235_scaffold_2844_14	CBAJDB_235	CBAJDB_235__scaffold_2844	LM_CoAss_bin.39	14	16521	17369	-1	A	cbol:CGC65_25940	K16786	cbol:CGC65_25940 (K16786) ecfA1; energy-coupling factor transport system ATP-binding protein [EC:7.-.-.-]	TRUE	0.807	467	5.236e-146								ABC transporter [PF00005.30]; RecF/RecN/SMC N terminal domain [PF02463.22]; SbcC/RAD50-like, Walker B motif [PF13558.9]					0
CBAJDB_235_scaffold_2844_15	CBAJDB_235	CBAJDB_235__scaffold_2844	LM_CoAss_bin.39	15	17455	17928	-1	C	blab:EYS05_01150	K06872,K06872	blab:EYS05_01150 (K06872) K06872; uncharacterized protein	FALSE	0.571	97	3.235e-20													0
CBAJDB_235_scaffold_2844_16	CBAJDB_235	CBAJDB_235__scaffold_2844	LM_CoAss_bin.39	16	18436	18822	-1	C	fpra:CG447_04840	K18816	fpra:CG447_04840 (K18816) aac6-I, aacA7; aminoglycoside 6'-N-acetyltransferase I [EC:2.3.1.82]	FALSE	0.606	153	6.49e-40								Acetyltransferase (GNAT) family [PF00583.28]; Acetyltransferase (GNAT) domain [PF13508.10]; Acetyltransferase (GNAT) domain [PF13673.10]					0
CBAJDB_235_scaffold_2844_17	CBAJDB_235	CBAJDB_235__scaffold_2844	LM_CoAss_bin.39	17	18909	19121	-1	C	fpa:FPR_04710		fpa:FPR_04710 ()	FALSE	0.541	68	1.642e-11													0
CBAJDB_235_scaffold_2844_18	CBAJDB_235	CBAJDB_235__scaffold_2844	LM_CoAss_bin.39	18	19229	19744	-1	E																				0
CBAJDB_235_scaffold_286_1	CBAJDB_235	CBAJDB_235__scaffold_286	LM_CoAss_bin.39	1	378	947	1	C	csh:Closa_3993		csh:Closa_3993 ()	FALSE	0.325	113	2.755e-25													0
CBAJDB_235_scaffold_286_2	CBAJDB_235	CBAJDB_235__scaffold_286	LM_CoAss_bin.39	2	1091	3583	1	A	csh:Closa_3992		csh:Closa_3992 ()	TRUE	0.527	814	1.099e-255													0
CBAJDB_235_scaffold_286_3	CBAJDB_235	CBAJDB_235__scaffold_286	LM_CoAss_bin.39	3	3692	4984	1	A	csh:Closa_3991	K00790	csh:Closa_3991 (K00790) murA; UDP-N-acetylglucosamine 1-carboxyvinyltransferase [EC:2.5.1.7]	TRUE	0.848	754	1.629e-242								EPSP synthase (3-phosphoshikimate 1-carboxyvinyltransferase) [PF00275.23]					0
CBAJDB_235_scaffold_286_4	CBAJDB_235	CBAJDB_235__scaffold_286	LM_CoAss_bin.39	4	5328	6518	1	A	bprs:CK3_12070	K00789	bprs:CK3_12070 (K00789) metK, MAT; S-adenosylmethionine synthetase [EC:2.5.1.6]	TRUE	0.877	722	5.619e-232								S-adenosylmethionine synthetase, C-terminal domain [PF02773.19]; S-adenosylmethionine synthetase, central domain [PF02772.19]; S-adenosylmethionine synthetase, N-terminal domain [PF00438.23]					0
CBAJDB_235_scaffold_286_5	CBAJDB_235	CBAJDB_235__scaffold_286	LM_CoAss_bin.39	5	6515	7546	1	C	erb:A4V01_15870		erb:A4V01_15870 ()	FALSE	0.342	168	1.003e-41								Acyltransferase family [PF01757.25]					0
CBAJDB_235_scaffold_286_6	CBAJDB_235	CBAJDB_235__scaffold_286	LM_CoAss_bin.39	6	7615	8178	-1	C	csh:Closa_3890	K03100	csh:Closa_3890 (K03100) lepB; signal peptidase I [EC:3.4.21.89]	FALSE	0.758	281	2.757e-83	MER1050742	S26A	MER1050742 - subfamily S26A unassigned peptidases (Clostridium celerecrescens) [S26.UPA]#S26A#{peptidase unit: 39-183}~source A0A084JRC2~	FALSE	0.811	242	6.637e-72	Signal peptidase, peptidase S26 [PF10502.12]					0
CBAJDB_235_scaffold_286_7	CBAJDB_235	CBAJDB_235__scaffold_286	LM_CoAss_bin.39	7	8250	9392	1	A	cbol:CGC65_27215		cbol:CGC65_27215 ()	TRUE	0.512	361	2.789e-107								Protein of unknown function (DUF3810) [PF12725.10]					0
CBAJDB_235_scaffold_286_8	CBAJDB_235	CBAJDB_235__scaffold_286	LM_CoAss_bin.39	8	9464	11989	1	A	bprm:CL3_23380	K00700	bprm:CL3_23380 (K00700) GBE1, glgB; 1,4-alpha-glucan branching enzyme [EC:2.4.1.18]	TRUE	0.813	1281	0								Alpha amylase, catalytic domain [PF00128.27]; Alpha amylase, C-terminal all-beta domain [PF02806.21]; Carbohydrate-binding module 48 (Isoamylase N-terminal domain) [PF02922.21]	CBM48; GH13; GH13_10; GH13_11; GH13_36; GH13_3; GH13_8; GH13_9	CBM48 Modules of approx. 100 residues with glycogen-binding function, appended to GH13 modules. Also found in the beta subunit (glycogen-binding) of AMP-activated protein kinases (AMPK); GH13 alpha-amylase (EC 3.2.1.1); pullulanase (EC 3.2.1.41); cyclomaltodextrin glucanotransferase (EC 2.4.1.19); cyclomaltodextrinase (EC 3.2.1.54); trehalose-6-phosphate hydrolase (EC 3.2.1.93); oligo-alpha-glucosidase (EC 3.2.1.10); maltogenic amylase (EC 3.2.1.133); neopullulanase (EC 3.2.1.135); alpha-glucosidase (EC 3.2.1.20); maltotetraose-forming alpha-amylase (EC 3.2.1.60); isoamylase (EC 3.2.1.68); glucodextranase (EC 3.2.1.70); maltohexaose-forming alpha-amylase (EC 3.2.1.98); maltotriose-forming alpha-amylase (EC 3.2.1.116); branching enzyme (EC 2.4.1.18); trehalose synthase (EC 5.4.99.16); 4-alpha-glucanotransferase (EC 2.4.1.25); maltopentaose-forming alpha-amylase (EC 3.2.1.-) ; amylosucrase (EC 2.4.1.4) ; sucrose phosphorylase (EC 2.4.1.7); malto-oligosyltrehalose trehalohydrolase (EC 3.2.1.141); isomaltulose synthase (EC 5.4.99.11); malto-oligosyltrehalose synthase (EC 5.4.99.15); amylo-alpha-1,6-glucosidase (EC 3.2.1.33); alpha-1,4-glucan: phosphate alpha-maltosyltransferase (EC 2.4.99.16); amino acid transporter; [retaining] sucrose 6(F)-phosphate phosphorylase (EC 2.4.1.329); [retaining] glucosylglycerol phosphorylase (EC 2.4.1.359); ; Glucosylglycerate phosphorylase (EC 2.4.1.352); [retaining] sucrose alpha-glucosidase (EC 3.2.1.48); oligosaccharide alpha-4-glucosyltransferase (EC 2.4.1.161); [retaining] alpha-amylase (EC 3.2.1.1);	; 2.4.1.25,2.4.1.-,3.2.1.1,3.2.1.133,3.2.1.135,3.2.1.20,3.2.1.2,3.2.1.41,3.2.1.54; 3.2.1.1,3.2.1.141; 2.4.1.25,3.2.1.20,3.2.1.68; 2.4.99.16; 3.2.1.1,3.2.1.133,3.2.1.54,3.2.1.135; 2.4.1.18,3.2.1.1; 2.4.1.18	GH13_9.hmm	0
CBAJDB_235_scaffold_286_9	CBAJDB_235	CBAJDB_235__scaffold_286	LM_CoAss_bin.39	9	12010	12174	1	E																				0
CBAJDB_235_scaffold_286_10	CBAJDB_235	CBAJDB_235__scaffold_286	LM_CoAss_bin.39	10	12564	13454	1	C	cso:CLS_10750	K03442	cso:CLS_10750 (K03442) mscS; small conductance mechanosensitive channel	FALSE	0.547	287	1.501e-83								Mechanosensitive ion channel [PF00924.21]					0
CBAJDB_235_scaffold_286_11	CBAJDB_235	CBAJDB_235__scaffold_286	LM_CoAss_bin.39	11	13863	15962	1	C	csh:Closa_0416		csh:Closa_0416 ()	FALSE	0.284	305	1.045e-83								Choline-binding repeat [PF19127.3]					0
CBAJDB_235_scaffold_286_12	CBAJDB_235	CBAJDB_235__scaffold_286	LM_CoAss_bin.39	12	16041	19850	1	A	csh:Closa_0419		csh:Closa_0419 ()	TRUE	0.327	660	1.757e-196	MER1245656	M26	MER1245656 - family M26 unassigned peptidases (Pseudomonas oceani) [M26.UPW]#M26#{peptidase unit: 150-373}~source POB02535~	FALSE	0.262	83	2.072e-14	Choline-binding repeat [PF19127.3]					0
CBAJDB_235_scaffold_286_13	CBAJDB_235	CBAJDB_235__scaffold_286	LM_CoAss_bin.39	13	19879	34038	1	A	csh:Closa_0424		csh:Closa_0424 ()	TRUE	0.309	1934	0								Prealbumin-like fold domain [PF17802.4]					0
CBAJDB_235_scaffold_286_14	CBAJDB_235	CBAJDB_235__scaffold_286	LM_CoAss_bin.39	14	34112	35635	1	A	cbol:CGC65_04150	K00705	cbol:CGC65_04150 (K00705) malQ; 4-alpha-glucanotransferase [EC:2.4.1.25]	TRUE	0.71	708	3.699e-225								4-alpha-glucanotransferase [PF02446.20]	GH77	GH77 amylomaltase or 4-alpha-glucanotransferase (EC 2.4.1.25)	2.4.1.25	GH77.hmm	0
CBAJDB_235_scaffold_286_15	CBAJDB_235	CBAJDB_235__scaffold_286	LM_CoAss_bin.39	15	35721	36413	-1	C	csh:Closa_3855		csh:Closa_3855 ()	FALSE	0.442	168	2.926e-43													0
CBAJDB_235_scaffold_286_16	CBAJDB_235	CBAJDB_235__scaffold_286	LM_CoAss_bin.39	16	36581	37147	1	C	cso:CLS_10760		cso:CLS_10760 ()	FALSE	0.607	210	9.304e-59								HD domain [PF13328.9]					0
CBAJDB_235_scaffold_286_17	CBAJDB_235	CBAJDB_235__scaffold_286	LM_CoAss_bin.39	17	37211	38698	1	A	lacy:A4V08_20960	K01733	lacy:A4V08_20960 (K01733) thrC; threonine synthase [EC:4.2.3.1]	TRUE	0.739	744	8.032e-238								Threonine synthase N terminus [PF14821.9]; Pyridoxal-phosphate dependent enzyme [PF00291.28]					0
CBAJDB_235_scaffold_286_18	CBAJDB_235	CBAJDB_235__scaffold_286	LM_CoAss_bin.39	18	38804	39667	1	A	bprs:CK3_00680	K01624	bprs:CK3_00680 (K01624) FBA, fbaA; fructose-bisphosphate aldolase, class II [EC:4.1.2.13]	TRUE	0.88	527	1.04e-166								Fructose-bisphosphate aldolase class-II [PF01116.23]					0
CBAJDB_235_scaffold_286_19	CBAJDB_235	CBAJDB_235__scaffold_286	LM_CoAss_bin.39	19	39785	41908	1	A	csh:Closa_0466	K01915	csh:Closa_0466 (K01915) glnA, GLUL; glutamine synthetase [EC:6.3.1.2]	TRUE	0.809	1175	0								Glutamine synthetase type III N terminal [PF12437.11]; Glutamine synthetase C-terminal domain [PF18318.4]; Glutamine synthetase, catalytic domain [PF00120.27]					0
CBAJDB_235_scaffold_286_20	CBAJDB_235	CBAJDB_235__scaffold_286	LM_CoAss_bin.39	20	42043	42525	-1	C	cso:CLS_12680	K07173	cso:CLS_12680 (K07173) luxS; S-ribosylhomocysteine lyase [EC:4.4.1.21]	FALSE	0.837	279	3.801e-83								S-Ribosylhomocysteinase (LuxS) [PF02664.18]					0
CBAJDB_235_scaffold_286_21	CBAJDB_235	CBAJDB_235__scaffold_286	LM_CoAss_bin.39	21	42645	45269	1	A	cbol:CGC65_02495	K01537	cbol:CGC65_02495 (K01537) ATP2C; P-type Ca2+ transporter type 2C [EC:7.2.2.10]	TRUE	0.605	1023	0								E1-E2 ATPase [PF00122.23]; Cation transporting ATPase, C-terminus [PF00689.24]; haloacid dehalogenase-like hydrolase [PF00702.29]; Cation transport ATPase (P-type) [PF13246.9]; Cation transporter/ATPase, N-terminus [PF00690.29]					0
CBAJDB_235_scaffold_286_22	CBAJDB_235	CBAJDB_235__scaffold_286	LM_CoAss_bin.39	22	45425	46939	1	A	csh:Closa_4104	K00864	csh:Closa_4104 (K00864) glpK, GK; glycerol kinase [EC:2.7.1.30]	TRUE	0.787	803	7.127e-258								FGGY family of carbohydrate kinases, N-terminal domain [PF00370.24]; FGGY family of carbohydrate kinases, C-terminal domain [PF02782.19]					0
CBAJDB_235_scaffold_286_23	CBAJDB_235	CBAJDB_235__scaffold_286	LM_CoAss_bin.39	23	47155	47847	1	C	rim:ROI_06340	K07507	rim:ROI_06340 (K07507) mgtC; putative Mg2+ transporter-C (MgtC) family protein	FALSE	0.553	242	4.766e-69								MgtC family [PF02308.19]					0
CBAJDB_235_scaffold_286_24	CBAJDB_235	CBAJDB_235__scaffold_286	LM_CoAss_bin.39	24	47887	49320	1	A	csh:Closa_4102	K00111	csh:Closa_4102 (K00111) glpA, glpD; glycerol-3-phosphate dehydrogenase [EC:1.1.5.3]	TRUE	0.717	688	9.132e-219								FAD dependent oxidoreductase [PF01266.27]; Sarcosine oxidase A3 domain [PF17806.4]; Malate:quinone oxidoreductase (Mqo) [PF06039.18]; BFD-like [2Fe-2S] binding domain [PF04324.18]; FAD binding domain [PF00890.27]					0
CBAJDB_235_scaffold_286_25	CBAJDB_235	CBAJDB_235__scaffold_286	LM_CoAss_bin.39	25	49332	50594	1	A	csh:Closa_4101		csh:Closa_4101 ()	TRUE	0.782	674	5.94e-215								Pyridine nucleotide-disulphide oxidoreductase [PF07992.17]; FAD dependent oxidoreductase [PF12831.10]; NAD(P)-binding Rossmann-like domain [PF13450.9]; FAD binding domain [PF01494.22]; HI0933-like protein [PF03486.17]; FAD binding domain [PF00890.27]; Flavin-binding monooxygenase-like [PF00743.22]; Lycopene cyclase protein [PF05834.15]					0
CBAJDB_235_scaffold_286_26	CBAJDB_235	CBAJDB_235__scaffold_286	LM_CoAss_bin.39	26	50594	50956	1	C	csh:Closa_4100		csh:Closa_4100 ()	FALSE	0.685	165	1.824e-44								Protein of unknown function (DUF1667) [PF07892.14]					0
CBAJDB_235_scaffold_286_27	CBAJDB_235	CBAJDB_235__scaffold_286	LM_CoAss_bin.39	27	51037	51978	1	A	bprs:CK3_12190		bprs:CK3_12190 ()	TRUE	0.663	355	1.023e-106								Haloacid dehalogenase-like hydrolase [PF13344.9]; HAD-hyrolase-like [PF13242.9]					0
CBAJDB_235_scaffold_286_28	CBAJDB_235	CBAJDB_235__scaffold_286	LM_CoAss_bin.39	28	51993	52673	-1	C	sbu:SpiBuddy_1427		sbu:SpiBuddy_1427 ()	FALSE	0.334	96	5.939e-19													0
CBAJDB_235_scaffold_286_29	CBAJDB_235	CBAJDB_235__scaffold_286	LM_CoAss_bin.39	29	52735	53355	1	C	sgp:SpiGrapes_0963		sgp:SpiGrapes_0963 ()	FALSE	0.413	145	6.744e-36								Protein of unknown function, DUF624 [PF04854.17]					0
CBAJDB_235_scaffold_286_30	CBAJDB_235	CBAJDB_235__scaffold_286	LM_CoAss_bin.39	30	53409	54473	-1	A	sbu:SpiBuddy_0709	K02529	sbu:SpiBuddy_0709 (K02529) lacI, galR; LacI family transcriptional regulator	TRUE	0.588	397	2.702e-120								Periplasmic binding proteins and sugar binding domain of LacI family [PF00532.24]; Periplasmic binding protein-like domain [PF13377.9]; Periplasmic binding protein domain [PF13407.9]; Bacterial regulatory proteins, lacI family [PF00356.24]					0
CBAJDB_235_scaffold_286_31	CBAJDB_235	CBAJDB_235__scaffold_286	LM_CoAss_bin.39	31	54814	56199	1	A	sgp:SpiGrapes_0962	K05813	sgp:SpiGrapes_0962 (K05813) ugpB; sn-glycerol 3-phosphate transport system substrate-binding protein	TRUE	0.722	585	2.763e-183								Bacterial extracellular solute-binding protein [PF13416.9]; Bacterial extracellular solute-binding protein [PF01547.28]					0
CBAJDB_235_scaffold_286_32	CBAJDB_235	CBAJDB_235__scaffold_286	LM_CoAss_bin.39	32	56285	57193	1	A	bhc:JFL75_15410	K05814	bhc:JFL75_15410 (K05814) ugpA; sn-glycerol 3-phosphate transport system permease protein	TRUE	0.746	449	2.552e-139								Binding-protein-dependent transport system inner membrane component [PF00528.25]					0
CBAJDB_235_scaffold_286_33	CBAJDB_235	CBAJDB_235__scaffold_286	LM_CoAss_bin.39	33	57209	58090	1	A	sbu:SpiBuddy_1423	K05815	sbu:SpiBuddy_1423 (K05815) ugpE; sn-glycerol 3-phosphate transport system permease protein	TRUE	0.771	434	2.681e-134								Binding-protein-dependent transport system inner membrane component [PF00528.25]					0
CBAJDB_235_scaffold_286_34	CBAJDB_235	CBAJDB_235__scaffold_286	LM_CoAss_bin.39	34	58163	58897	1	C	csh:Closa_4099	K01126	csh:Closa_4099 (K01126) E3.1.4.46, glpQ, ugpQ; glycerophosphoryl diester phosphodiesterase [EC:3.1.4.46]	FALSE	0.698	340	1.071e-102								Glycerophosphoryl diester phosphodiesterase family [PF03009.20]					0
CBAJDB_235_scaffold_286_35	CBAJDB_235	CBAJDB_235__scaffold_286	LM_CoAss_bin.39	35	59023	59583	1	C	csh:Closa_4098	K02443	csh:Closa_4098 (K02443) glpP; glycerol uptake operon antiterminator	FALSE	0.673	248	4.477e-72								Glycerol-3-phosphate responsive antiterminator [PF04309.15]					0
CBAJDB_235_scaffold_286_36	CBAJDB_235	CBAJDB_235__scaffold_286	LM_CoAss_bin.39	36	59588	60292	1	C	cbol:CGC65_18170		cbol:CGC65_18170 ()	FALSE	0.595	266	2.598e-77								AzlC protein [PF03591.17]					0
CBAJDB_235_scaffold_286_37	CBAJDB_235	CBAJDB_235__scaffold_286	LM_CoAss_bin.39	37	60289	60585	1	C	dor:Desor_3040		dor:Desor_3040 ()	FALSE	0.562	106	2.636e-24								Branched-chain amino acid transport protein (AzlD) [PF05437.15]					0
CBAJDB_235_scaffold_286_38	CBAJDB_235	CBAJDB_235__scaffold_286	LM_CoAss_bin.39	38	60743	61261	1	C	blab:EYS05_10355	K03768	blab:EYS05_10355 (K03768) PPIB, ppiB; peptidyl-prolyl cis-trans isomerase B (cyclophilin B) [EC:5.2.1.8]	FALSE	0.84	301	1.939e-90								Cyclophilin type peptidyl-prolyl cis-trans isomerase/CLD [PF00160.24]					0
CBAJDB_235_scaffold_286_39	CBAJDB_235	CBAJDB_235__scaffold_286	LM_CoAss_bin.39	39	61315	62043	1	C	csh:Closa_0513	K03790	csh:Closa_0513 (K03790) rimJ; [ribosomal protein S5]-alanine N-acetyltransferase [EC:2.3.1.267]	FALSE	0.441	197	2.84e-53								Acetyltransferase (GNAT) domain [PF13302.10]					0
CBAJDB_235_scaffold_286_40	CBAJDB_235	CBAJDB_235__scaffold_286	LM_CoAss_bin.39	40	61982	62662	-1	C	cbol:CGC65_03860		cbol:CGC65_03860 ()	FALSE	0.381	144	3.634e-35													0
CBAJDB_235_scaffold_286_41	CBAJDB_235	CBAJDB_235__scaffold_286	LM_CoAss_bin.39	41	62851	63546	1	C	csh:Closa_0515		csh:Closa_0515 ()	FALSE	0.663	301	2.877e-89								Protein of unknown function, DUF624 [PF04854.17]					0
CBAJDB_235_scaffold_286_42	CBAJDB_235	CBAJDB_235__scaffold_286	LM_CoAss_bin.39	42	63576	64229	-1	C	lacy:A4V08_19430	K11068	lacy:A4V08_19430 (K11068) hlyIII; hemolysin III	FALSE	0.785	342	6.5e-104								Haemolysin-III related [PF03006.23]					0
CBAJDB_235_scaffold_286_43	CBAJDB_235	CBAJDB_235__scaffold_286	LM_CoAss_bin.39	43	64398	65081	1	C	csh:Closa_0386	K06180	csh:Closa_0386 (K06180) rluD; 23S rRNA pseudouridine1911/1915/1917 synthase [EC:5.4.99.23]	FALSE	0.608	270	1.127e-78								RNA pseudouridylate synthase [PF00849.25]					0
CBAJDB_235_scaffold_286_44	CBAJDB_235	CBAJDB_235__scaffold_286	LM_CoAss_bin.39	44	65107	65235	1	E																				0
CBAJDB_235_scaffold_286_45	CBAJDB_235	CBAJDB_235__scaffold_286	LM_CoAss_bin.39	45	65271	66248	-1	A	lacy:A4V08_12705		lacy:A4V08_12705 ()	TRUE	0.78	516	4.038e-162								Zinc dependent phospholipase C [PF00882.21]					0
CBAJDB_235_scaffold_286_46	CBAJDB_235	CBAJDB_235__scaffold_286	LM_CoAss_bin.39	46	66750	66983	-1	E																				0
CBAJDB_235_scaffold_286_47	CBAJDB_235	CBAJDB_235__scaffold_286	LM_CoAss_bin.39	47	67236	68618	1	A	csh:Closa_0501	K03310	csh:Closa_0501 (K03310) TC.AGCS; alanine or glycine:cation symporter, AGCS family	TRUE	0.565	497	5.173e-153								Sodium:alanine symporter family [PF01235.20]					0
CBAJDB_235_scaffold_286_48	CBAJDB_235	CBAJDB_235__scaffold_286	LM_CoAss_bin.39	48	69271	69915	-1	C	ruk:A4V00_11950		ruk:A4V00_11950 ()	FALSE	0.5	201	5.392e-55													0
CBAJDB_235_scaffold_286_49	CBAJDB_235	CBAJDB_235__scaffold_286	LM_CoAss_bin.39	49	70178	70954	1	C	csh:Closa_0058		csh:Closa_0058 ()	FALSE	0.59	294	1.445e-86								Family of unknown function (DUF6612) [PF20316.1]					0
CBAJDB_235_scaffold_286_50	CBAJDB_235	CBAJDB_235__scaffold_286	LM_CoAss_bin.39	50	71348	71611	1	C	aas:Aasi_0954	K07126,K07126	aas:Aasi_0954 (K07126) K07126; uncharacterized protein	FALSE	0.605	81	1.02e-15								Sel1 repeat [PF08238.15]					0
CBAJDB_235_scaffold_286_51	CBAJDB_235	CBAJDB_235__scaffold_286	LM_CoAss_bin.39	51	71679	71963	1	C	cso:CLS_32980		cso:CLS_32980 ()	FALSE	0.664	102	7.137e-23								Domain of unknown function (DUF6487) [PF20097.2]					0
CBAJDB_235_scaffold_286_52	CBAJDB_235	CBAJDB_235__scaffold_286	LM_CoAss_bin.39	52	71947	73041	1	A	obj:EIO64_08440	K07079,K07079	obj:EIO64_08440 (K07079) K07079; uncharacterized protein	TRUE	0.711	520	1.369e-162								Aldo/keto reductase family [PF00248.24]					0
CBAJDB_235_scaffold_286_53	CBAJDB_235	CBAJDB_235__scaffold_286	LM_CoAss_bin.39	53	73410	73946	1	C	erm:EYR00_15015	K03152	erm:EYR00_15015 (K03152) thiJ; protein deglycase [EC:3.5.1.124]	FALSE	0.601	203	1.746e-56	MER0229366	C56	MER0229366 - PfpI peptidase (Clostridium carboxidivorans) [C56.001]#C56#{peptidase unit: 3-158}~source EET85150~	FALSE	0.536	158	8.649e-43	DJ-1/PfpI family [PF01965.27]; ThiJ/PfpI family-like [PF17124.8]					0
CBAJDB_235_scaffold_286_54	CBAJDB_235	CBAJDB_235__scaffold_286	LM_CoAss_bin.39	54	73943	74719	1	C	fit:Fi14EGH31_27590		fit:Fi14EGH31_27590 ()	FALSE	0.555	270	4.271e-78								Helix-turn-helix domain, rpiR family [PF01418.20]					0
CBAJDB_235_scaffold_286_55	CBAJDB_235	CBAJDB_235__scaffold_286	LM_CoAss_bin.39	55	74846	75664	1	A	cbol:CGC65_23685		cbol:CGC65_23685 ()	TRUE	0.772	411	1.224e-126								Beta-lactamase superfamily domain [PF13483.9]; Beta-lactamase superfamily domain [PF12706.10]					0
CBAJDB_235_scaffold_286_56	CBAJDB_235	CBAJDB_235__scaffold_286	LM_CoAss_bin.39	56	75759	76436	1	C	ibu:IB211_01446		ibu:IB211_01446 ()	FALSE	0.577	248	2.501e-71								Response regulator receiver domain [PF00072.27]; Transcriptional regulatory protein, C terminal [PF00486.31]					0
CBAJDB_235_scaffold_286_57	CBAJDB_235	CBAJDB_235__scaffold_286	LM_CoAss_bin.39	57	76430	77818	1	C	csd:Clst_1694		csd:Clst_1694 ()	FALSE	0.35	256	6.131e-70								Histidine kinase-, DNA gyrase B-, and HSP90-like ATPase [PF02518.29]; His Kinase A (phospho-acceptor) domain [PF00512.28]; GHKL domain [PF14501.9]					0
CBAJDB_235_scaffold_286_58	CBAJDB_235	CBAJDB_235__scaffold_286	LM_CoAss_bin.39	58	78441	79145	1	C	spoa:EQM13_14875		spoa:EQM13_14875 ()	FALSE	0.558	240	3.73e-68								VTC domain [PF09359.13]					0
CBAJDB_235_scaffold_286_59	CBAJDB_235	CBAJDB_235__scaffold_286	LM_CoAss_bin.39	59	79304	79975	1	C	clt:CM240_1885		clt:CM240_1885 ()	FALSE	0.616	271	5.036e-79								Domain of unknown function (DUF4956) [PF16316.8]					0
CBAJDB_235_scaffold_286_60	CBAJDB_235	CBAJDB_235__scaffold_286	LM_CoAss_bin.39	60	80001	81461	1	C	clt:CM240_1884		clt:CM240_1884 ()	FALSE	0.354	270	1.898e-74								CotH kinase protein [PF08757.14]					0
CBAJDB_235_scaffold_290_1	CBAJDB_235	CBAJDB_235__scaffold_290	LM_CoAss_bin.39	1	125	295	1	C	cpat:CLPA_c20890	K07491	cpat:CLPA_c20890 (K07491) rayT; REP-associated tyrosine transposase	FALSE	0.745	62	9.806e-10													0
CBAJDB_235_scaffold_290_2	CBAJDB_235	CBAJDB_235__scaffold_290	LM_CoAss_bin.39	2	625	2577	1	A	csh:Closa_2210	K07335	csh:Closa_2210 (K07335) bmpA, bmpB, tmpC; basic membrane protein A and related proteins	TRUE	0.716	923	7.302e-292								ABC transporter substrate-binding protein PnrA-like [PF02608.17]					0
CBAJDB_235_scaffold_290_3	CBAJDB_235	CBAJDB_235__scaffold_290	LM_CoAss_bin.39	3	2582	3217	1	C	csh:Closa_2209	K07096,K07096	csh:Closa_2209 (K07096) K07096; uncharacterized protein	FALSE	0.755	306	1.948e-91								Calcineurin-like phosphoesterase [PF00149.31]; Metallophosphoesterase, calcineurin superfamily [PF14582.9]					0
CBAJDB_235_scaffold_290_4	CBAJDB_235	CBAJDB_235__scaffold_290	LM_CoAss_bin.39	4	3293	4675	1	A	cbol:CGC65_06650		cbol:CGC65_06650 ()	TRUE	0.576	517	5.738e-160	MER0321832	C82A	MER0321832 - L,D-transpeptidase ({Enterococcus}-type) (Clostridium sp. 7_3_54FAA) [C82.001]#C82A#{peptidase unit: 208-464}~source ZP_09046771~	TRUE	0.76	396	3.424e-120	L,D-transpeptidase catalytic domain [PF03734.17]; Putative peptidoglycan binding domain [PF12229.11]					0
CBAJDB_235_scaffold_290_5	CBAJDB_235	CBAJDB_235__scaffold_290	LM_CoAss_bin.39	5	4978	8205	-1	A	csci:HDCHBGLK_01948	K01955	csci:HDCHBGLK_01948 (K01955) carB, CPA2; carbamoyl-phosphate synthase large subunit [EC:6.3.5.5]	TRUE	0.87	1940	0								Carbamoyl-phosphate synthase L chain, ATP binding domain [PF02786.20]; Carbamoyl-phosphate synthetase large chain, oligomerisation domain [PF02787.22]; MGS-like domain [PF02142.25]; ATP-grasp domain [PF02655.17]; Phosphoribosylglycinamide synthetase, ATP-grasp (A) domain [PF01071.22]; RimK-like ATP-grasp domain [PF08443.14]					0
CBAJDB_235_scaffold_290_6	CBAJDB_235	CBAJDB_235__scaffold_290	LM_CoAss_bin.39	6	8361	8795	1	C	sman:C12CBH8_16320		sman:C12CBH8_16320 ()	FALSE	0.507	139	8.311e-35								Winged helix DNA-binding domain [PF13463.9]					0
CBAJDB_235_scaffold_290_7	CBAJDB_235	CBAJDB_235__scaffold_290	LM_CoAss_bin.39	7	8802	10190	1	A	cmiu:B1H56_11545		cmiu:B1H56_11545 ()	TRUE	0.616	531	1.437e-164													0
CBAJDB_235_scaffold_290_8	CBAJDB_235	CBAJDB_235__scaffold_290	LM_CoAss_bin.39	8	10192	11157	1	C	rim:ROI_39290		rim:ROI_39290 ()	FALSE	0.715	82	3.231e-13													0
CBAJDB_235_scaffold_290_9	CBAJDB_235	CBAJDB_235__scaffold_290	LM_CoAss_bin.39	9	11201	12253	-1	C	acac:EYQ97_01330		acac:EYQ97_01330 ()	FALSE	0.448	237	4.254e-65								Helix-turn-helix domain [PF12833.10]; AraC-like ligand binding domain [PF02311.22]					0
CBAJDB_235_scaffold_290_10	CBAJDB_235	CBAJDB_235__scaffold_290	LM_CoAss_bin.39	10	12410	13567	1	A	byl:A4V09_01020		byl:A4V09_01020 ()	TRUE	0.629	480	1.584e-148													0
CBAJDB_235_scaffold_290_11	CBAJDB_235	CBAJDB_235__scaffold_290	LM_CoAss_bin.39	11	13591	14448	1	A	cia:BEN51_04735		cia:BEN51_04735 ()	TRUE	0.741	411	1.171e-126								haloacid dehalogenase-like hydrolase [PF08282.15]; Sucrose-6F-phosphate phosphohydrolase [PF05116.16]					0
CBAJDB_235_scaffold_290_12	CBAJDB_235	CBAJDB_235__scaffold_290	LM_CoAss_bin.39	12	14753	15214	1	C	ruk:A4V00_11320	K03564	ruk:A4V00_11320 (K03564) BCP, PRXQ, DOT5; thioredoxin-dependent peroxiredoxin [EC:1.11.1.24]	FALSE	0.795	251	1.077e-73								AhpC/TSA family [PF00578.24]; Redoxin [PF08534.13]; SCO1/SenC [PF02630.17]					0
CBAJDB_235_scaffold_290_13	CBAJDB_235	CBAJDB_235__scaffold_290	LM_CoAss_bin.39	13	15395	18412	1	C	csh:Closa_1568	K05366	csh:Closa_1568 (K05366) mrcA; penicillin-binding protein 1A [EC:2.4.1.129 3.4.16.4]	FALSE	0.625	967	1.993e-304								Transglycosylase [PF00912.25]; Penicillin binding protein transpeptidase domain [PF00905.25]	GT51	GT51 murein polymerase (EC 2.4.1.129).	2.4.1.129	GT51.hmm	0
CBAJDB_235_scaffold_290_14	CBAJDB_235	CBAJDB_235__scaffold_290	LM_CoAss_bin.39	14	18519	18899	1	C	bpro:PMF13cell1_03806		bpro:PMF13cell1_03806 ()	FALSE	0.721	184	6.253e-51								Domain of unknown function (DUF5655) [PF18899.3]					0
CBAJDB_235_scaffold_290_15	CBAJDB_235	CBAJDB_235__scaffold_290	LM_CoAss_bin.39	15	19054	19920	1	A	ova:OBV_40120		ova:OBV_40120 ()	TRUE	0.648	369	7.839e-112								Helix-turn-helix domain [PF12833.10]; Bacterial regulatory helix-turn-helix proteins, AraC family [PF00165.26]					0
CBAJDB_235_scaffold_290_16	CBAJDB_235	CBAJDB_235__scaffold_290	LM_CoAss_bin.39	16	19910	21235	1	A	ova:OBV_40130		ova:OBV_40130 ()	TRUE	0.604	516	4.819e-160								MatE [PF01554.21]					0
CBAJDB_235_scaffold_290_17	CBAJDB_235	CBAJDB_235__scaffold_290	LM_CoAss_bin.39	17	21401	21679	1	C	rob:CK5_19450		rob:CK5_19450 ()	FALSE	0.676	126	1.408e-31													0
CBAJDB_235_scaffold_290_18	CBAJDB_235	CBAJDB_235__scaffold_290	LM_CoAss_bin.39	18	21803	22813	1	C	egd:GS424_012750		egd:GS424_012750 ()	FALSE	0.511	66	4.327e-08								Bacterial SH3 domain [PF08239.14]; Protein of unknown function (DUF1344) [PF07076.14]					0
CBAJDB_235_scaffold_290_19	CBAJDB_235	CBAJDB_235__scaffold_290	LM_CoAss_bin.39	19	22846	23181	1	C	csh:Closa_1074		csh:Closa_1074 ()	FALSE	0.862	201	5.277e-57								Cyclic-di-AMP receptor [PF06153.14]					0
CBAJDB_235_scaffold_290_20	CBAJDB_235	CBAJDB_235__scaffold_290	LM_CoAss_bin.39	20	23681	23833	1	E																				0
CBAJDB_235_scaffold_290_21	CBAJDB_235	CBAJDB_235__scaffold_290	LM_CoAss_bin.39	21	24071	25018	-1	A	bpro:PMF13cell1_04664	K04070	bpro:PMF13cell1_04664 (K04070) pflX; putative pyruvate formate lyase activating enzyme [EC:1.97.1.4]	TRUE	0.667	406	4.979e-124								4Fe-4S single cluster domain [PF13353.9]					0
CBAJDB_235_scaffold_290_22	CBAJDB_235	CBAJDB_235__scaffold_290	LM_CoAss_bin.39	22	25096	25848	1	C	csh:Closa_3074		csh:Closa_3074 ()	FALSE	0.66	294	1.401e-86								AzlC protein [PF03591.17]					0
CBAJDB_235_scaffold_290_23	CBAJDB_235	CBAJDB_235__scaffold_290	LM_CoAss_bin.39	23	25841	26185	1	C	vfa:MM35RIKEN_13530		vfa:MM35RIKEN_13530 ()	FALSE	0.687	141	3.264e-36								Branched-chain amino acid transport protein (AzlD) [PF05437.15]					0
CBAJDB_235_scaffold_290_24	CBAJDB_235	CBAJDB_235__scaffold_290	LM_CoAss_bin.39	24	26264	26440	-1	E																				0
CBAJDB_235_scaffold_290_25	CBAJDB_235	CBAJDB_235__scaffold_290	LM_CoAss_bin.39	25	26556	27416	-1	C	vcop:MM50RIKEN_23970		vcop:MM50RIKEN_23970 ()	FALSE	0.318	128	4.707e-29								Helix-turn-helix domain [PF12833.10]; AraC-like ligand binding domain [PF02311.22]; Bacterial regulatory helix-turn-helix proteins, AraC family [PF00165.26]					0
CBAJDB_235_scaffold_290_26	CBAJDB_235	CBAJDB_235__scaffold_290	LM_CoAss_bin.39	26	27733	28680	-1	C	axl:AXY_17290	K01223	axl:AXY_17290 (K01223) E3.2.1.86B, bglA; 6-phospho-beta-glucosidase [EC:3.2.1.86]	FALSE	0.623	386	3.385e-117								Glycosyl hydrolase family 1 [PF00232.21]	GH1	GH1 beta-glucosidase (EC 3.2.1.21); beta-galactosidase (EC 3.2.1.23); beta-mannosidase (EC 3.2.1.25); beta-glucuronidase (EC 3.2.1.31); beta-xylosidase (EC 3.2.1.37); beta-D-fucosidase (EC 3.2.1.38); phlorizin hydrolase (EC 3.2.1.62); exo-beta-1,4-glucanase (EC 3.2.1.74); 6-phospho-beta-galactosidase (EC 3.2.1.85); 6-phospho-beta-glucosidase (EC 3.2.1.86); strictosidine beta-glucosidase (EC 3.2.1.105); lactase (EC 3.2.1.108); amygdalin beta-glucosidase (EC 3.2.1.117); prunasin beta-glucosidase (EC 3.2.1.118); vicianin hydrolase (EC 3.2.1.119); raucaffricine beta-glucosidase (EC 3.2.1.125); thioglucosidase (EC 3.2.1.147); beta-primeverosidase (EC 3.2.1.149); isoflavonoid 7-O-beta-apiosyl-beta-glucosidase (EC 3.2.1.161); ABA-specific beta-glucosidase (EC 3.2.1.175); DIMBOA beta-glucosidase (EC 3.2.1.182); hydroxyisourate hydrolase (EC 3.-.-.-); beta-rutinosidase /alpha-L-rhamnose-(1,6)-beta-D-glucosidase (EC 3.2.1.-); protodioscin 26-O-Î²-D-glucosidase (EC 3.2.1.186); alpha-L-arabinopyranosidase (EC 3.2.1.-); isoflavone 7-O-glucosyl beta-glucosidase (EC 3.2.1.-)	2.4.1.-,3.2.1.105,3.2.1.108,3.2.1.117,3.2.1.118,3.2.1.119,3.2.1.125,3.2.1.147,3.2.1.149,3.2.1.161,3.2.1.18,3.2.1.186,3.2.1.188,3.2.1.206,3.2.1.21,3.2.1.23,3.2.1.25,3.2.1.38,3.2.1.45,3.2.1.85,3.2.1.86,3.2.1.-,3.2.1.31,3.2.1.175,3.2.1.182,3.2.1.37,3.2.1.58,3.2.1.74,3.2.1.46	GH1.hmm	0
CBAJDB_235_scaffold_290_27	CBAJDB_235	CBAJDB_235__scaffold_290	LM_CoAss_bin.39	27	28734	29219	-1	C	absi:A9CBEGH2_15760	K01223	absi:A9CBEGH2_15760 (K01223) E3.2.1.86B, bglA; 6-phospho-beta-glucosidase [EC:3.2.1.86]	FALSE	0.682	217	9.555e-62								Glycosyl hydrolase family 1 [PF00232.21]; Cellulase (glycosyl hydrolase family 5) [PF00150.21]					0
CBAJDB_235_scaffold_290_28	CBAJDB_235	CBAJDB_235__scaffold_290	LM_CoAss_bin.39	28	29256	30047	-1	C	smen:SAMEA4412692_1620	K02761	smen:SAMEA4412692_1620 (K02761) celB, chbC; cellobiose PTS system EIIC component	FALSE	0.542	268	1.854e-77								Phosphotransferase system, EIIC [PF02378.21]					0
CBAJDB_235_scaffold_290_29	CBAJDB_235	CBAJDB_235__scaffold_290	LM_CoAss_bin.39	29	30050	30547	-1	C	smen:SAMEA4412692_1620	K02761	smen:SAMEA4412692_1620 (K02761) celB, chbC; cellobiose PTS system EIIC component	FALSE	0.503	154	9.338e-40								Phosphotransferase system, EIIC [PF02378.21]					0
CBAJDB_235_scaffold_290_30	CBAJDB_235	CBAJDB_235__scaffold_290	LM_CoAss_bin.39	30	30853	31152	1	C	lacy:A4V08_23960	K02027	lacy:A4V08_23960 (K02027) ABC.MS.S; multiple sugar transport system substrate-binding protein	FALSE	0.498	87	1.1e-17													0
CBAJDB_235_scaffold_290_31	CBAJDB_235	CBAJDB_235__scaffold_290	LM_CoAss_bin.39	31	31263	32498	1	C	tsg:HLK68_11670		tsg:HLK68_11670 ()	FALSE	0.265	153	9.176e-36								Transmembrane secretion effector [PF05977.16]					0
CBAJDB_235_scaffold_290_32	CBAJDB_235	CBAJDB_235__scaffold_290	LM_CoAss_bin.39	32	32706	33860	1	A	csh:Closa_3405	K02051	csh:Closa_3405 (K02051) ABC.SN.S; NitT/TauT family transport system substrate-binding protein	TRUE	0.585	435	5.556e-133								NMT1-like family [PF13379.9]; NMT1/THI5 like [PF09084.14]; Menaquinone biosynthesis [PF02621.17]; ABC transporter, phosphonate, periplasmic substrate-binding protein [PF12974.10]					0
CBAJDB_235_scaffold_290_33	CBAJDB_235	CBAJDB_235__scaffold_290	LM_CoAss_bin.39	33	33980	34753	1	C	csh:Closa_3406	K02050	csh:Closa_3406 (K02050) ABC.SN.P; NitT/TauT family transport system permease protein	FALSE	0.607	291	1.253e-85								Binding-protein-dependent transport system inner membrane component [PF00528.25]					0
CBAJDB_235_scaffold_290_34	CBAJDB_235	CBAJDB_235__scaffold_290	LM_CoAss_bin.39	34	34734	35306	1	C	lacy:A4V08_10515	K02049	lacy:A4V08_10515 (K02049) ABC.SN.A; NitT/TauT family transport system ATP-binding protein	FALSE	0.575	219	9.907e-62								ABC transporter [PF00005.30]; RecF/RecN/SMC N terminal domain [PF02463.22]; SbcC/RAD50-like, Walker B motif [PF13558.9]					0
CBAJDB_235_scaffold_290_35	CBAJDB_235	CBAJDB_235__scaffold_290	LM_CoAss_bin.39	35	35395	35604	1	E																				0
CBAJDB_235_scaffold_290_36	CBAJDB_235	CBAJDB_235__scaffold_290	LM_CoAss_bin.39	36	35655	36032	-1	C	lacy:A4V08_22885		lacy:A4V08_22885 ()	FALSE	0.541	128	2.494e-31								Helix-turn-helix domain [PF12844.10]; Helix-turn-helix [PF01381.25]; Helix-turn-helix domain [PF13560.9]; Antitoxin component of bacterial toxin-antitoxin system, MqsA [PF15731.8]; Helix-turn-helix domain [PF13744.9]; Bacteriophage CI repressor helix-turn-helix domain [PF07022.16]					0
CBAJDB_235_scaffold_290_37	CBAJDB_235	CBAJDB_235__scaffold_290	LM_CoAss_bin.39	37	36217	37065	1	C	sint:K5I26_14895	K04763	sint:K5I26_14895 (K04763) xerD; integrase/recombinase XerD	FALSE	0.384	66	1.81e-08													0
CBAJDB_235_scaffold_290_38	CBAJDB_235	CBAJDB_235__scaffold_290	LM_CoAss_bin.39	38	37139	37849	1	C	rim:ROI_05350		rim:ROI_05350 ()	FALSE	0.375	197	3.062e-53													0
CBAJDB_235_scaffold_290_39	CBAJDB_235	CBAJDB_235__scaffold_290	LM_CoAss_bin.39	39	38176	39216	-1	A	bprs:CK3_10820	K07079,K07079	bprs:CK3_10820 (K07079) K07079; uncharacterized protein	TRUE	0.81	574	1.124e-181								Aldo/keto reductase family [PF00248.24]; 4Fe-4S dicluster domain [PF13534.9]; 4Fe-4S dicluster domain [PF13183.9]; 4Fe-4S dicluster domain [PF13187.9]					0
CBAJDB_235_scaffold_290_40	CBAJDB_235	CBAJDB_235__scaffold_290	LM_CoAss_bin.39	40	39465	39614	1	E																				0
CBAJDB_235_scaffold_290_41	CBAJDB_235	CBAJDB_235__scaffold_290	LM_CoAss_bin.39	41	39782	40663	-1	C	csh:Closa_1027		csh:Closa_1027 ()	FALSE	0.59	332	3.631e-99								Helix-turn-helix domain [PF12833.10]; AraC-like ligand binding domain [PF02311.22]; Bacterial regulatory helix-turn-helix proteins, AraC family [PF00165.26]					0
CBAJDB_235_scaffold_290_42	CBAJDB_235	CBAJDB_235__scaffold_290	LM_CoAss_bin.39	42	40852	43140	1	A	cpy:Cphy_2348	K00688	cpy:Cphy_2348 (K00688) PYG, glgP; glycogen phosphorylase [EC:2.4.1.1]	TRUE	0.729	1112	0								Carbohydrate phosphorylase [PF00343.23]	GT35	GT35 glycogen or starch phosphorylase (EC 2.4.1.1).	2.4.1.1	GT35.hmm	0
CBAJDB_235_scaffold_290_43	CBAJDB_235	CBAJDB_235__scaffold_290	LM_CoAss_bin.39	43	43115	44251	1	C	pod:PODO_15855	K05521	pod:PODO_15855 (K05521) draG; ADP-ribosyl-[dinitrogen reductase] hydrolase [EC:3.2.2.24]	FALSE	0.536	340	2.272e-100								ADP-ribosylglycohydrolase [PF03747.17]					0
CBAJDB_235_scaffold_290_44	CBAJDB_235	CBAJDB_235__scaffold_290	LM_CoAss_bin.39	44	44263	45066	-1	C	csh:Closa_2161		csh:Closa_2161 ()	FALSE	0.505	245	1.801e-69								haloacid dehalogenase-like hydrolase [PF08282.15]; Sucrose-6F-phosphate phosphohydrolase [PF05116.16]					0
CBAJDB_235_scaffold_290_45	CBAJDB_235	CBAJDB_235__scaffold_290	LM_CoAss_bin.39	45	45093	46127	-1	C	bpro:PMF13cell1_03042		bpro:PMF13cell1_03042 ()	FALSE	0.434	253	6.871e-71								WYL domain [PF13280.9]					0
CBAJDB_235_scaffold_290_46	CBAJDB_235	CBAJDB_235__scaffold_290	LM_CoAss_bin.39	46	46114	47379	-1	C	cpat:CLPA_c04030		cpat:CLPA_c04030 ()	FALSE	0.435	317	9.1e-92													0
CBAJDB_235_scaffold_290_47	CBAJDB_235	CBAJDB_235__scaffold_290	LM_CoAss_bin.39	47	47881	48048	1	E																				0
CBAJDB_235_scaffold_290_48	CBAJDB_235	CBAJDB_235__scaffold_290	LM_CoAss_bin.39	48	48086	49180	1	A	cbol:CGC65_30475		cbol:CGC65_30475 ()	TRUE	0.581	406	4.1e-123	MER0801392	I87	MER0801392 - family I87 unassigned peptidase inhibitors (Clostridium celerecrescens) [I87.UPW]#I87#{inhibitor unit: 173-303}~source A0A084JJU9~	FALSE	0.737	198	1.473e-53	SPFH domain / Band 7 family [PF01145.28]					0
CBAJDB_235_scaffold_290_49	CBAJDB_235	CBAJDB_235__scaffold_290	LM_CoAss_bin.39	49	49304	50275	1	A	rto:RTO_16170	K00868	rto:RTO_16170 (K00868) pdxK, pdxY; pyridoxine kinase [EC:2.7.1.35]	TRUE	0.649	355	1.565e-106								Phosphomethylpyrimidine kinase [PF08543.15]; pfkB family carbohydrate kinase [PF00294.27]					0
CBAJDB_235_scaffold_290_50	CBAJDB_235	CBAJDB_235__scaffold_290	LM_CoAss_bin.39	50	50459	51379	1	A	cev:LK421_04575		cev:LK421_04575 ()	TRUE	0.882	563	6.438e-179													0
CBAJDB_235_scaffold_290_51	CBAJDB_235	CBAJDB_235__scaffold_290	LM_CoAss_bin.39	51	51569	51949	1	C	csh:Closa_1269	K21903	csh:Closa_1269 (K21903) cadC, smtB; ArsR family transcriptional regulator, lead/cadmium/zinc/bismuth-responsive transcriptional repressor	FALSE	0.749	189	1.029e-52								Bacterial regulatory protein, arsR family [PF01022.23]					0
CBAJDB_235_scaffold_290_52	CBAJDB_235	CBAJDB_235__scaffold_290	LM_CoAss_bin.39	52	51987	53969	1	A	csh:Closa_1271	K01534	csh:Closa_1271 (K01534) zntA; Zn2+/Cd2+-exporting ATPase [EC:7.2.2.12 7.2.2.21]	TRUE	0.668	870	4.166e-278								E1-E2 ATPase [PF00122.23]; haloacid dehalogenase-like hydrolase [PF00702.29]					0
CBAJDB_235_scaffold_290_53	CBAJDB_235	CBAJDB_235__scaffold_290	LM_CoAss_bin.39	53	54241	55524	1	A	coo:CCU_15170	K00012	coo:CCU_15170 (K00012) UGDH, ugd; UDPglucose 6-dehydrogenase [EC:1.1.1.22]	TRUE	0.787	666	4.417e-212								UDP-glucose/GDP-mannose dehydrogenase family, NAD binding domain [PF03721.17]; UDP-glucose/GDP-mannose dehydrogenase family, central domain [PF00984.22]; UDP-glucose/GDP-mannose dehydrogenase family, UDP binding domain [PF03720.18]					0
CBAJDB_235_scaffold_290_54	CBAJDB_235	CBAJDB_235__scaffold_290	LM_CoAss_bin.39	54	55678	56331	1	C	bpb:bpr_I2078	K00684	bpb:bpr_I2078 (K00684) aat; leucyl/phenylalanyl-tRNA---protein transferase [EC:2.3.2.6]	FALSE	0.708	306	1.361e-91								Leucyl/phenylalanyl-tRNA protein transferase [PF03588.17]					0
CBAJDB_235_scaffold_290_55	CBAJDB_235	CBAJDB_235__scaffold_290	LM_CoAss_bin.39	55	56610	57947	1	A	cbol:CGC65_06785	K01915	cbol:CGC65_06785 (K01915) glnA, GLUL; glutamine synthetase [EC:6.3.1.2]	TRUE	0.777	706	1.13e-225								Glutamine synthetase, catalytic domain [PF00120.27]; Glutamine synthetase, beta-Grasp domain [PF03951.22]; Glutamine synthetase N-terminal domain [PF16952.8]					0
CBAJDB_235_scaffold_290_56	CBAJDB_235	CBAJDB_235__scaffold_290	LM_CoAss_bin.39	56	57977	58525	1	C	lacy:A4V08_26065	K22010	lacy:A4V08_26065 (K22010) pdtaR; two-component system, response regulator PdtaR	FALSE	0.656	235	2.321e-67								ANTAR domain [PF03861.17]					0
CBAJDB_235_scaffold_290_57	CBAJDB_235	CBAJDB_235__scaffold_290	LM_CoAss_bin.39	57	58576	59385	1	A	cbol:CGC65_06795	K01778	cbol:CGC65_06795 (K01778) dapF; diaminopimelate epimerase [EC:5.1.1.7]	TRUE	0.703	378	2.417e-115								Diaminopimelate epimerase [PF01678.22]					0
CBAJDB_235_scaffold_290_58	CBAJDB_235	CBAJDB_235__scaffold_290	LM_CoAss_bin.39	58	59506	60717	1	A	csh:Closa_1275	K10206	csh:Closa_1275 (K10206) E2.6.1.83; LL-diaminopimelate aminotransferase [EC:2.6.1.83]	TRUE	0.838	695	1.132e-222								Aminotransferase class I and II [PF00155.24]					0
CBAJDB_235_scaffold_290_59	CBAJDB_235	CBAJDB_235__scaffold_290	LM_CoAss_bin.39	59	60889	61320	-1	C	blau:DQQ01_06755	K07402	blau:DQQ01_06755 (K07402) xdhC; xanthine dehydrogenase accessory factor	FALSE	0.541	133	9.037e-33								XdhC Rossmann domain [PF13478.9]					0
CBAJDB_235_scaffold_290_60	CBAJDB_235	CBAJDB_235__scaffold_290	LM_CoAss_bin.39	60	61586	62251	1	C	plv:ERIC2_c32220		plv:ERIC2_c32220 ()	FALSE	0.533	214	1.195e-59								YheO-like PAS domain [PF08348.14]; HTH domain [PF13309.9]					0
CBAJDB_235_scaffold_290_61	CBAJDB_235	CBAJDB_235__scaffold_290	LM_CoAss_bin.39	61	62429	62827	1	C	fpr:FP2_02700		fpr:FP2_02700 ()	FALSE	0.724	175	1.621e-47								Endoribonuclease L-PSP [PF01042.24]					0
CBAJDB_235_scaffold_290_62	CBAJDB_235	CBAJDB_235__scaffold_290	LM_CoAss_bin.39	62	62820	64013	1	A	acol:K5I23_05600	K00812	acol:K5I23_05600 (K00812) aspB; aspartate aminotransferase [EC:2.6.1.1]	TRUE	0.713	556	1.578e-174								Aminotransferase class I and II [PF00155.24]; DegT/DnrJ/EryC1/StrS aminotransferase family [PF01041.20]; Cys/Met metabolism PLP-dependent enzyme [PF01053.23]					0
CBAJDB_235_scaffold_290_63	CBAJDB_235	CBAJDB_235__scaffold_290	LM_CoAss_bin.39	63	64017	65405	1	C	gfu:KM031_17555	K03307	gfu:KM031_17555 (K03307) TC.SSS; solute:Na+ symporter, SSS family	FALSE	0.256	154	5.935e-36								Sodium:solute symporter family [PF00474.20]					0
CBAJDB_235_scaffold_290_64	CBAJDB_235	CBAJDB_235__scaffold_290	LM_CoAss_bin.39	64	65406	65510	1	E																				0
CBAJDB_235_scaffold_290_65	CBAJDB_235	CBAJDB_235__scaffold_290	LM_CoAss_bin.39	65	65596	66246	-1	C	cso:CLS_01570		cso:CLS_01570 ()	FALSE	0.574	239	2.367e-68								Haloacid dehalogenase-like hydrolase [PF13419.9]; haloacid dehalogenase-like hydrolase [PF00702.29]					0
CBAJDB_235_scaffold_290_66	CBAJDB_235	CBAJDB_235__scaffold_290	LM_CoAss_bin.39	66	66445	67224	-1	A	cbol:CGC65_06810	K01448	cbol:CGC65_06810 (K01448) amiABC; N-acetylmuramoyl-L-alanine amidase [EC:3.5.1.28]	TRUE	0.686	355	9.681e-108								N-acetylmuramoyl-L-alanine amidase [PF01520.21]					0
CBAJDB_235_scaffold_290_67	CBAJDB_235	CBAJDB_235__scaffold_290	LM_CoAss_bin.39	67	67276	68604	-1	A	cbol:CGC65_06925		cbol:CGC65_06925 ()	TRUE	0.796	671	1.447e-213								Putative peptidoglycan binding domain [PF01471.21]					0
CBAJDB_235_scaffold_290_68	CBAJDB_235	CBAJDB_235__scaffold_290	LM_CoAss_bin.39	68	68921	70294	-1	A	lacy:A4V08_09015	K06901	lacy:A4V08_09015 (K06901) pbuG, azgA, ghxP, ghxQ, adeQ; adenine/guanine/hypoxanthine permease	TRUE	0.763	706	2.654e-225								Permease family [PF00860.23]					0
CBAJDB_235_scaffold_290_69	CBAJDB_235	CBAJDB_235__scaffold_290	LM_CoAss_bin.39	69	70787	71083	1	C	mhg:MHY_19020	K00615	mhg:MHY_19020 (K00615) E2.2.1.1, tktA, tktB; transketolase [EC:2.2.1.1]	FALSE	0.774	156	1.27e-41								Transketolase, thiamine diphosphate binding domain [PF00456.24]					0
CBAJDB_235_scaffold_290_70	CBAJDB_235	CBAJDB_235__scaffold_290	LM_CoAss_bin.39	70	71614	71913	1	C	acht:bsdcttw_08870	K12308	acht:bsdcttw_08870 (K12308) bgaB, lacA; beta-galactosidase [EC:3.2.1.23]	FALSE	0.776	110	8.484e-26								Beta-galactosidase trimerisation domain [PF08532.13]					0
CBAJDB_235_scaffold_290_71	CBAJDB_235	CBAJDB_235__scaffold_290	LM_CoAss_bin.39	71	72181	73026	1	E																				0
CBAJDB_235_scaffold_290_72	CBAJDB_235	CBAJDB_235__scaffold_290	LM_CoAss_bin.39	72	73219	73971	1	C	byl:A4V09_16130	K01811	byl:A4V09_16130 (K01811) xylS, yicI; alpha-D-xyloside xylohydrolase [EC:3.2.1.177]	FALSE	0.619	236	1.688e-66													0
CBAJDB_235_scaffold_290_73	CBAJDB_235	CBAJDB_235__scaffold_290	LM_CoAss_bin.39	73	74362	74973	-1	A	cbol:CGC65_30390	K06334	cbol:CGC65_30390 (K06334) cotJC; spore coat protein JC	TRUE	0.909	386	2.129e-119								Manganese containing catalase [PF05067.15]					0
CBAJDB_235_scaffold_290_74	CBAJDB_235	CBAJDB_235__scaffold_290	LM_CoAss_bin.39	74	74976	75308	-1	C	csh:Closa_1284	K06333	csh:Closa_1284 (K06333) cotJB; spore coat protein JB	FALSE	0.609	114	5.924e-27								CotJB protein [PF12652.10]					0
CBAJDB_235_scaffold_290_75	CBAJDB_235	CBAJDB_235__scaffold_290	LM_CoAss_bin.39	75	75301	75489	-1	C	csh:Closa_1285		csh:Closa_1285 ()	FALSE	0.721	78	2.077e-15								Spore coat associated protein JA (CotJA) [PF11007.11]					0
CBAJDB_235_scaffold_290_76	CBAJDB_235	CBAJDB_235__scaffold_290	LM_CoAss_bin.39	76	75875	76858	1	A	lbw:C3V36_08200	K10708	lbw:C3V36_08200 (K10708) frlB; fructoselysine 6-phosphate deglycase [EC:3.5.-.-]	TRUE	0.863	583	2.447e-185								SIS domain [PF01380.25]; SIS domain [PF13580.9]					0
CBAJDB_235_scaffold_290_77	CBAJDB_235	CBAJDB_235__scaffold_290	LM_CoAss_bin.39	77	76984	78321	1	A	csh:Closa_3646	K10117	csh:Closa_3646 (K10117) msmE; raffinose/stachyose/melibiose transport system substrate-binding protein	TRUE	0.79	723	1.494e-231								Bacterial extracellular solute-binding protein [PF01547.28]; Bacterial extracellular solute-binding protein [PF13416.9]					0
CBAJDB_235_scaffold_290_78	CBAJDB_235	CBAJDB_235__scaffold_290	LM_CoAss_bin.39	78	78502	79368	1	A	csh:Closa_3645	K10118	csh:Closa_3645 (K10118) msmF; raffinose/stachyose/melibiose transport system permease protein	TRUE	0.812	482	3.175e-151								Binding-protein-dependent transport system inner membrane component [PF00528.25]					0
CBAJDB_235_scaffold_290_79	CBAJDB_235	CBAJDB_235__scaffold_290	LM_CoAss_bin.39	79	79368	80216	1	A	csh:Closa_3644	K10119	csh:Closa_3644 (K10119) msmG; raffinose/stachyose/melibiose transport system permease protein	TRUE	0.784	453	3.223e-141								Binding-protein-dependent transport system inner membrane component [PF00528.25]					0
CBAJDB_235_scaffold_290_80	CBAJDB_235	CBAJDB_235__scaffold_290	LM_CoAss_bin.39	80	80220	81032	1	A	lbw:C3V36_08220	K10710	lbw:C3V36_08220 (K10710) frlD; fructoselysine 6-kinase [EC:2.7.1.218]	TRUE	0.806	445	1.391e-138								pfkB family carbohydrate kinase [PF00294.27]					0
CBAJDB_235_scaffold_290_81	CBAJDB_235	CBAJDB_235__scaffold_290	LM_CoAss_bin.39	81	81267	82040	1	C	csh:Closa_3642	K10711	csh:Closa_3642 (K10711) frlR; GntR family transcriptional regulator, frlABCD operon transcriptional regulator	FALSE	0.648	331	3.663e-99								UTRA domain [PF07702.16]; Bacterial regulatory proteins, gntR family [PF00392.24]					0
CBAJDB_235_scaffold_290_82	CBAJDB_235	CBAJDB_235__scaffold_290	LM_CoAss_bin.39	82	82052	82681	1	C	lua:D4A81_10800	K07052,K07052	lua:D4A81_10800 (K07052) K07052; CAAX protease family protein	FALSE	0.31	104	9.788e-22	MER0935875	M79	MER0935875 - family M79 unassigned peptidases (Dorea sp. 5-2) [M79.UPW]#M79#{peptidase unit: 127-256}~source R9NQ10~	FALSE	0.488	106	1.382e-24	Type II CAAX prenyl endopeptidase Rce1-like [PF02517.19]					0
CBAJDB_235_scaffold_290_83	CBAJDB_235	CBAJDB_235__scaffold_290	LM_CoAss_bin.39	83	82695	83714	1	A	csh:Closa_2517		csh:Closa_2517 ()	TRUE	0.799	557	6.221e-176								Glycosyl transferase family 2 [PF00535.29]; Glycosyltransferase like family 2 [PF13641.9]	GT2_Glycos_transf_2	GT2 cellulose synthase (EC 2.4.1.12); chitin synthase (EC 2.4.1.16); dolichyl-phosphate beta-D-mannosyltransferase (EC 2.4.1.83); dolichyl-phosphate beta-glucosyltransferase (EC 2.4.1.117); N-acetylglucosaminyltransferase (EC 2.4.1.-); N-acetylgalactosaminyltransferase (EC 2.4.1.-); hyaluronan synthase (EC 2.4.1.212); chitin oligosaccharide synthase (EC 2.4.1.-); beta-1,3-glucan synthase (EC 2.4.1.34); beta-1,4-mannan synthase (EC 2.4.1.-); beta-mannosylphosphodecaprenol-mannooligosaccharide alpha-1,6-mannosyltransferase (EC 2.4.1.199); UDP-Galf: rhamnopyranosyl-N-acetylglucosaminyl-PP-decaprenol beta-1,4/1,5-galactofuranosyltransferase (EC 2.4.1.287); UDP-Galf: galactofuranosyl-galactofuranosyl-rhamnosyl-N-acetylglucosaminyl-PP-decaprenol beta-1,5/1,6-galactofuranosyltransferase (EC 2.4.1.288); dTDP-L-Rha: N-acetylglucosaminyl-PP-decaprenol alpha-1,3-L-rhamnosyltransferase (EC 2.4.1.289); alternating beta-1,3/4-N-acetylmannan synthase (2.4.1.-); UDP-GlcA: N-acetylglucosaminyl-proteoglycan beta-1,4-glucuronosyltransferase (EC 2.4.1.225); [inverting] UDP-Glc: glycocin S-beta-glucosyltransferase (EC 2.4.1.-); [inverting] UDP-Glc: protein O-beta-glucosyltransferase (EC 2.4.1.-)		GT2_Glycos_transf_2.hmm	0
CBAJDB_235_scaffold_290_84	CBAJDB_235	CBAJDB_235__scaffold_290	LM_CoAss_bin.39	84	84026	86077	1	A	whj:H9Q79_03655	K07814,K07814	whj:H9Q79_03655 (K07814) K07814; cyclic di-GMP phosphodiesterase [EC:3.1.4.-]	TRUE	0.582	747	2.856e-235								Diguanylate cyclase, GGDEF domain [PF00990.24]; Response regulator receiver domain [PF00072.27]; HD domain [PF13487.9]; HD domain [PF01966.25]; Cation efflux system protein CusB domain 1 [PF00529.23]					0
CBAJDB_235_scaffold_290_85	CBAJDB_235	CBAJDB_235__scaffold_290	LM_CoAss_bin.39	85	86081	86443	1	C	ruk:A4V00_10315		ruk:A4V00_10315 ()	FALSE	0.627	148	1.996e-38								Hpt domain [PF01627.26]					0
CBAJDB_235_scaffold_290_86	CBAJDB_235	CBAJDB_235__scaffold_290	LM_CoAss_bin.39	86	86447	88981	1	A	ruk:A4V00_10310	K11527,K11527	ruk:A4V00_10310 (K11527) K11527; two-component system, sensor histidine kinase and response regulator [EC:2.7.13.3]	TRUE	0.574	964	2.598e-304								Histidine kinase-, DNA gyrase B-, and HSP90-like ATPase [PF02518.29]; Response regulator receiver domain [PF00072.27]; His Kinase A (phospho-acceptor) domain [PF00512.28]					0
CBAJDB_235_scaffold_290_87	CBAJDB_235	CBAJDB_235__scaffold_290	LM_CoAss_bin.39	87	89154	92333	1	A	csh:Closa_1720	K01190	csh:Closa_1720 (K01190) lacZ; beta-galactosidase [EC:3.2.1.23]	TRUE	0.624	1289	0								Beta galactosidase small chain [PF02929.20]; Glycosyl hydrolases family 2, TIM barrel domain [PF02836.20]; Glycosyl hydrolases family 2, sugar binding domain [PF02837.21]; Beta-galactosidase, domain 4 [PF16353.8]; Glycosyl hydrolases family 2 [PF00703.24]; Cellulase (glycosyl hydrolase family 5) [PF00150.21]	GH2	GH2 beta-galactosidase (EC 3.2.1.23) ; beta-mannosidase (EC 3.2.1.25); beta-glucuronidase (EC 3.2.1.31); alpha-L-arabinofuranosidase (EC 3.2.1.55); mannosylglycoprotein endo-beta-mannosidase (EC 3.2.1.152); exo-beta-glucosaminidase (EC 3.2.1.165); alpha-L-arabinopyranosidase (EC 3.2.1.-); beta-galacturonidase (EC 3.2.1.-); beta-xylosidase (EC 3.2.1.37); beta-D-galactofuranosidase (EC 3.2.1.146); beta-glucosidase (EC 3.2.1.21); beta-galacturonidase RGII specific (EC 3.2.1.-); glycyrrhizin beta-glucuronidase (EC 3.2.1.128)	3.2.1.128,3.2.1.146,3.2.1.152,3.2.1.165,3.2.1.185,3.2.1.21,3.2.1.23,3.2.1.25,3.2.1.31,3.2.1.37,3.2.1.55,3.2.1.-,3.2.1.52	GH2.hmm	0
CBAJDB_235_scaffold_290_88	CBAJDB_235	CBAJDB_235__scaffold_290	LM_CoAss_bin.39	88	92431	93507	1	C	cpro:CPRO_04790	K07816	cpro:CPRO_04790 (K07816) E2.7.6.5; GTP pyrophosphokinase [EC:2.7.6.5]	FALSE	0.679	278	3.23e-79								Region found in RelA / SpoT proteins [PF04607.20]; Response regulator receiver domain [PF00072.27]					0
CBAJDB_235_scaffold_290_89	CBAJDB_235	CBAJDB_235__scaffold_290	LM_CoAss_bin.39	89	93564	94076	1	C	cso:CLS_22890	K03086	cso:CLS_22890 (K03086) rpoD; RNA polymerase primary sigma factor	FALSE	0.507	158	3.607e-41								Sigma-70 region 3 [PF04539.19]					0
CBAJDB_235_scaffold_290_90	CBAJDB_235	CBAJDB_235__scaffold_290	LM_CoAss_bin.39	90	94267	94890	1	C	csh:Closa_1346		csh:Closa_1346 ()	FALSE	0.569	222	2.287e-62								Histidine phosphatase superfamily (branch 1) [PF00300.25]					0
CBAJDB_235_scaffold_290_91	CBAJDB_235	CBAJDB_235__scaffold_290	LM_CoAss_bin.39	91	94893	95024	1	E																				0
CBAJDB_235_scaffold_290_92	CBAJDB_235	CBAJDB_235__scaffold_290	LM_CoAss_bin.39	92	95040	95234	1	E																				0
CBAJDB_235_scaffold_290_93	CBAJDB_235	CBAJDB_235__scaffold_290	LM_CoAss_bin.39	93	95392	99156	1	A	cbol:CGC65_12755	K01952	cbol:CGC65_12755 (K01952) PFAS, purL; phosphoribosylformylglycinamidine synthase [EC:6.3.5.3]	TRUE	0.789	2025	0	MER0198252	C56	MER0198252 - family C56 non-peptidase homologues (Eubacterium rectale) [C56.UNW]#C56#{peptidase unit: 1013-1121}~source ACR75272~	FALSE	0.747	166	1.948e-39	CobB/CobQ-like glutamine amidotransferase domain [PF13507.9]; Formylglycinamide ribonucleotide amidotransferase linker domain [PF18072.4]					0
CBAJDB_235_scaffold_290_94	CBAJDB_235	CBAJDB_235__scaffold_290	LM_CoAss_bin.39	94	99168	100043	1	C	tey:GLW17_10630		tey:GLW17_10630 ()	FALSE	0.496	269	3.143e-77								Helix-turn-helix domain, rpiR family [PF01418.20]					0
CBAJDB_235_scaffold_290_95	CBAJDB_235	CBAJDB_235__scaffold_290	LM_CoAss_bin.39	95	100230	101633	1	A	btm:MC28_F119	K01222	btm:MC28_F119 (K01222) E3.2.1.86A, celF; 6-phospho-beta-glucosidase [EC:3.2.1.86]	TRUE	0.84	797	1.096e-256								Family 4 glycosyl hydrolase [PF02056.19]; Family 4 glycosyl hydrolase C-terminal domain [PF11975.11]	GH4	GH4 maltose-6-phosphate glucosidase (EC 3.2.1.122); alpha-glucosidase (EC 3.2.1.20); alpha-galactosidase (EC 3.2.1.22); 6-phospho-beta-glucosidase (EC 3.2.1.86); alpha-glucuronidase (EC 3.2.1.139); alpha-galacturonase (EC 3.2.1.67); palatinase (EC 3.2.1.-)	3.2.1.122,3.2.1.139,3.2.1.20,3.2.1.22,3.2.1.67,3.2.1.86	GH4.hmm	0
CBAJDB_235_scaffold_290_96	CBAJDB_235	CBAJDB_235__scaffold_290	LM_CoAss_bin.39	96	101796	102179	1	C	ddh:Desde_1821		ddh:Desde_1821 ()	FALSE	0.507	123	1.654e-29													0
CBAJDB_235_scaffold_290_97	CBAJDB_235	CBAJDB_235__scaffold_290	LM_CoAss_bin.39	97	102245	103579	-1	A	spoa:EQM13_09740	K01372	spoa:EQM13_09740 (K01372) BLMH, pepC; bleomycin hydrolase [EC:3.4.22.40]	TRUE	0.626	545	5.96e-170	MER0704659	C01B	MER0704659 - subfamily C1B unassigned peptidases (Faecalibacterium sp. CAG:82) [C01.UPB]#C01B#{peptidase unit: 2-433}~source R6QGD6~	TRUE	0.667	571	5.306e-181	Peptidase C1-like family [PF03051.18]					0
CBAJDB_235_scaffold_290_98	CBAJDB_235	CBAJDB_235__scaffold_290	LM_CoAss_bin.39	98	103811	104227	1	C	qdo:H9Q78_00820		qdo:H9Q78_00820 ()	FALSE	0.379	77	1.972e-13													0
CBAJDB_235_scaffold_290_99	CBAJDB_235	CBAJDB_235__scaffold_290	LM_CoAss_bin.39	99	104336	105028	1	C	cbol:CGC65_17550		cbol:CGC65_17550 ()	FALSE	0.356	142	2.003e-34													0
CBAJDB_235_scaffold_290_100	CBAJDB_235	CBAJDB_235__scaffold_290	LM_CoAss_bin.39	100	105101	105982	1	A	bhu:bhn_I0783	K00640	bhu:bhn_I0783 (K00640) cysE; serine O-acetyltransferase [EC:2.3.1.30]	TRUE	0.641	367	4.708e-111								Serine acetyltransferase, N-terminal [PF06426.17]					0
CBAJDB_235_scaffold_290_101	CBAJDB_235	CBAJDB_235__scaffold_290	LM_CoAss_bin.39	101	105996	106331	1	C	lacy:A4V08_07155		lacy:A4V08_07155 ()	FALSE	0.828	190	2.682e-53								Mannose-6-phosphate isomerase [PF01050.21]					0
CBAJDB_235_scaffold_290_102	CBAJDB_235	CBAJDB_235__scaffold_290	LM_CoAss_bin.39	102	106566	108044	1	A	csh:Closa_1242	K02005	csh:Closa_1242 (K02005) ABC.CD.TX; HlyD family secretion protein	TRUE	0.559	469	6.586e-143								Barrel-sandwich domain of CusB or HlyD membrane-fusion [PF16576.8]; HlyD family secretion protein [PF13437.9]; Cation efflux system protein CusB domain 1 [PF00529.23]					0
CBAJDB_235_scaffold_290_103	CBAJDB_235	CBAJDB_235__scaffold_290	LM_CoAss_bin.39	103	108055	108753	1	A	csh:Closa_1243	K02003	csh:Closa_1243 (K02003) ABC.CD.A; putative ABC transport system ATP-binding protein	TRUE	0.786	361	4.755e-110								ABC transporter [PF00005.30]; RecF/RecN/SMC N terminal domain [PF02463.22]					0
CBAJDB_235_scaffold_290_104	CBAJDB_235	CBAJDB_235__scaffold_290	LM_CoAss_bin.39	104	108753	109964	1	A	cbol:CGC65_21695	K02004	cbol:CGC65_21695 (K02004) ABC.CD.P; putative ABC transport system permease protein	TRUE	0.749	614	2.285e-194								MacB-like periplasmic core domain [PF12704.10]; FtsX-like permease family [PF02687.24]					0
CBAJDB_235_scaffold_290_105	CBAJDB_235	CBAJDB_235__scaffold_290	LM_CoAss_bin.39	105	110301	110720	1	C	csh:Closa_1246		csh:Closa_1246 ()	FALSE	0.532	130	6.925e-32													0
CBAJDB_235_scaffold_290_106	CBAJDB_235	CBAJDB_235__scaffold_290	LM_CoAss_bin.39	106	110717	111664	1	A	csh:Closa_1247		csh:Closa_1247 ()	TRUE	0.592	359	4.801e-108													0
CBAJDB_235_scaffold_290_107	CBAJDB_235	CBAJDB_235__scaffold_290	LM_CoAss_bin.39	107	111726	112598	1	A	lacy:A4V08_02795	K18672	lacy:A4V08_02795 (K18672) dacA; diadenylate cyclase [EC:2.7.7.85]	TRUE	0.664	379	1.744e-115								DisA bacterial checkpoint controller nucleotide-binding [PF02457.19]; CdaA N-terminal transmembrane domain [PF19293.2]					0
CBAJDB_235_scaffold_290_108	CBAJDB_235	CBAJDB_235__scaffold_290	LM_CoAss_bin.39	108	112576	113910	1	A	csh:Closa_1249		csh:Closa_1249 ()	TRUE	0.472	358	3.076e-105								YbbR-like protein [PF07949.15]					0
CBAJDB_235_scaffold_290_109	CBAJDB_235	CBAJDB_235__scaffold_290	LM_CoAss_bin.39	109	113904	114170	1	C	dlo:K5I24_03915	K02784	dlo:K5I24_03915 (K02784) ptsH; phosphocarrier protein HPr	FALSE	0.698	126	2.19e-31								PTS HPr component phosphorylation site [PF00381.22]					0
CBAJDB_235_scaffold_290_110	CBAJDB_235	CBAJDB_235__scaffold_290	LM_CoAss_bin.39	110	114208	115920	1	A	cbol:CGC65_16985	K08483	cbol:CGC65_16985 (K08483) ptsI; phosphoenolpyruvate-protein phosphotransferase (PTS system enzyme I) [EC:2.7.3.9]	TRUE	0.756	876	5.221e-282								PEP-utilising enzyme, PEP-binding domain [PF02896.21]; PEP-utilising enzyme, N-terminal [PF05524.16]; PEP-utilising enzyme, mobile domain [PF00391.26]					0
CBAJDB_235_scaffold_290_111	CBAJDB_235	CBAJDB_235__scaffold_290	LM_CoAss_bin.39	111	116041	117330	1	A	csh:Closa_1252		csh:Closa_1252 ()	TRUE	0.603	499	2.923e-154								Putative O-antigen polymerase [PF01901.19]					0
CBAJDB_235_scaffold_290_112	CBAJDB_235	CBAJDB_235__scaffold_290	LM_CoAss_bin.39	112	117468	118535	1	A	cbol:CGC65_12185	K00817	cbol:CGC65_12185 (K00817) hisC; histidinol-phosphate aminotransferase [EC:2.6.1.9]	TRUE	0.701	493	1.321e-153								Aminotransferase class I and II [PF00155.24]					0
CBAJDB_235_scaffold_290_113	CBAJDB_235	CBAJDB_235__scaffold_290	LM_CoAss_bin.39	113	118575	119699	1	A	cso:CLS_03350		cso:CLS_03350 ()	TRUE	0.576	413	1.166e-125								AI-2E family transporter [PF01594.19]					0
CBAJDB_235_scaffold_290_114	CBAJDB_235	CBAJDB_235__scaffold_290	LM_CoAss_bin.39	114	119699	120577	1	C	csh:Closa_1264	K07273	csh:Closa_1264 (K07273) acm; lysozyme	FALSE	0.503	261	1.274e-74								Glycosyl hydrolases family 25 [PF01183.23]	GH25	GH25 lysozyme (EC 3.2.1.17)	3.2.1.17	GH25.hmm	0
CBAJDB_235_scaffold_290_115	CBAJDB_235	CBAJDB_235__scaffold_290	LM_CoAss_bin.39	115	120683	121285	1	C	fpra:CG447_15060		fpra:CG447_15060 ()	FALSE	0.671	262	1.357e-76								UvrD-like helicase C-terminal domain [PF13361.9]					0
CBAJDB_235_scaffold_290_116	CBAJDB_235	CBAJDB_235__scaffold_290	LM_CoAss_bin.39	116	121544	122203	-1	C	csh:Closa_3296	K06409	csh:Closa_3296 (K06409) spoVB; stage V sporulation protein B	FALSE	0.651	281	8.54e-83								Polysaccharide biosynthesis C-terminal domain [PF14667.9]					0
CBAJDB_235_scaffold_290_117	CBAJDB_235	CBAJDB_235__scaffold_290	LM_CoAss_bin.39	117	122531	122947	1	C	ehl:EHLA_2743		ehl:EHLA_2743 ()	FALSE	0.803	213	7.753e-61								Family of unknown function (DUF6075) [PF19552.2]					0
CBAJDB_235_scaffold_290_118	CBAJDB_235	CBAJDB_235__scaffold_290	LM_CoAss_bin.39	118	122975	123157	1	D															AAA domain [PF13614.9]; NUBPL iron-transfer P-loop NTPase [PF10609.12]; VirC1 protein [PF07015.14]; ATPase MipZ [PF09140.14]					0
CBAJDB_235_scaffold_290_119	CBAJDB_235	CBAJDB_235__scaffold_290	LM_CoAss_bin.39	119	123240	123593	1	C	lacy:A4V08_04080	K03496	lacy:A4V08_04080 (K03496) parA, soj; chromosome partitioning protein	FALSE	0.759	180	1.323e-49								AAA domain [PF13614.9]					0
CBAJDB_235_scaffold_290_120	CBAJDB_235	CBAJDB_235__scaffold_290	LM_CoAss_bin.39	120	123603	124223	1	C	lacy:A4V08_04075	K03497	lacy:A4V08_04075 (K03497) parB, spo0J; ParB family transcriptional regulator, chromosome partitioning protein	FALSE	0.605	241	3.171e-69								ParB/Sulfiredoxin domain [PF02195.21]					0
CBAJDB_235_scaffold_290_121	CBAJDB_235	CBAJDB_235__scaffold_290	LM_CoAss_bin.39	121	124213	124524	1	E																				0
CBAJDB_235_scaffold_290_122	CBAJDB_235	CBAJDB_235__scaffold_290	LM_CoAss_bin.39	122	124514	124816	1	C	rum:CK1_37950		rum:CK1_37950 ()	FALSE	0.597	119	1.153e-28													0
CBAJDB_235_scaffold_290_123	CBAJDB_235	CBAJDB_235__scaffold_290	LM_CoAss_bin.39	123	124823	125452	1	C	cct:CC1_15110		cct:CC1_15110 ()	FALSE	0.459	150	1.283e-37													0
CBAJDB_235_scaffold_290_124	CBAJDB_235	CBAJDB_235__scaffold_290	LM_CoAss_bin.39	124	125906	126472	1	C	lacy:A4V08_11705		lacy:A4V08_11705 ()	FALSE	0.709	257	4.76e-75													0
CBAJDB_235_scaffold_290_125	CBAJDB_235	CBAJDB_235__scaffold_290	LM_CoAss_bin.39	125	126620	126874	1	C	lha:LHA_1073		lha:LHA_1073 ()	FALSE	0.588	98	5.635e-22								HicA toxin of bacterial toxin-antitoxin, [PF07927.15]					0
CBAJDB_235_scaffold_290_126	CBAJDB_235	CBAJDB_235__scaffold_290	LM_CoAss_bin.39	126	126871	127209	1	C	ruk:A4V00_11495		ruk:A4V00_11495 ()	FALSE	0.723	160	7.634e-43								HicB family [PF05534.15]; Arc-like DNA binding domain [PF03869.17]					0
CBAJDB_235_scaffold_290_127	CBAJDB_235	CBAJDB_235__scaffold_290	LM_CoAss_bin.39	127	127817	128248	1	E																				0
CBAJDB_235_scaffold_290_128	CBAJDB_235	CBAJDB_235__scaffold_290	LM_CoAss_bin.39	128	128511	129860	1	C	lacy:A4V08_01190		lacy:A4V08_01190 ()	FALSE	0.606	164	3.303e-39													0
CBAJDB_235_scaffold_290_129	CBAJDB_235	CBAJDB_235__scaffold_290	LM_CoAss_bin.39	129	129862	130218	1	C	pdu:PDUR_25950		pdu:PDUR_25950 ()	FALSE	0.431	96	1.742e-20													0
CBAJDB_235_scaffold_290_130	CBAJDB_235	CBAJDB_235__scaffold_290	LM_CoAss_bin.39	130	130583	130813	1	C	pson:JI735_24330		pson:JI735_24330 ()	FALSE	0.562	81	3.235e-16													0
CBAJDB_235_scaffold_290_131	CBAJDB_235	CBAJDB_235__scaffold_290	LM_CoAss_bin.39	131	130903	131583	1	C	ssun:H9Q77_10325		ssun:H9Q77_10325 ()	FALSE	0.702	208	3.086e-57													0
CBAJDB_235_scaffold_290_132	CBAJDB_235	CBAJDB_235__scaffold_290	LM_CoAss_bin.39	132	131691	131846	1	C	cmah:C1I91_05035		cmah:C1I91_05035 ()	FALSE	0.78	78	2.243e-15								Immunity protein 53 [PF15580.9]					0
CBAJDB_235_scaffold_290_133	CBAJDB_235	CBAJDB_235__scaffold_290	LM_CoAss_bin.39	133	132435	132974	1	C	asoc:CB4_01386		asoc:CB4_01386 ()	FALSE	0.578	198	8.012e-55								SMI1-KNR4 cell-wall [PF14568.9]; SMI1-KNR4 cell-wall [PF14567.9]					0
CBAJDB_235_scaffold_290_134	CBAJDB_235	CBAJDB_235__scaffold_290	LM_CoAss_bin.39	134	133471	134106	-1	C	absi:A9CBEGH2_16770		absi:A9CBEGH2_16770 ()	FALSE	0.346	115	2.333e-25													0
CBAJDB_235_scaffold_290_135	CBAJDB_235	CBAJDB_235__scaffold_290	LM_CoAss_bin.39	135	134129	134281	-1	C	bprs:CK3_17410		bprs:CK3_17410 ()	FALSE	0.857	91	3.148e-20													0
CBAJDB_235_scaffold_291_1	CBAJDB_235	CBAJDB_235__scaffold_291	LM_CoAss_bin.39	1	228	1085	1	C	ccl:Clocl_1284		ccl:Clocl_1284 ()	FALSE	0.511	274	5.679e-79													0
CBAJDB_235_scaffold_291_2	CBAJDB_235	CBAJDB_235__scaffold_291	LM_CoAss_bin.39	2	1082	2146	1	C	lbw:C3V36_14405		lbw:C3V36_14405 ()	FALSE	0.404	243	3.335e-67								Sugar-transfer associated ATP-grasp [PF14397.9]; ATP-grasp domain [PF02655.17]					0
CBAJDB_235_scaffold_291_3	CBAJDB_235	CBAJDB_235__scaffold_291	LM_CoAss_bin.39	3	2146	3027	1	C	ccl:Clocl_1286		ccl:Clocl_1286 ()	FALSE	0.608	336	2.933e-100								Sulfatase [PF00884.26]; Type I phosphodiesterase / nucleotide pyrophosphatase [PF01663.25]					0
CBAJDB_235_scaffold_291_4	CBAJDB_235	CBAJDB_235__scaffold_291	LM_CoAss_bin.39	4	3055	4389	1	C	ccl:Clocl_1287	K02495	ccl:Clocl_1287 (K02495) hemN, hemZ; oxygen-independent coproporphyrinogen III oxidase [EC:1.3.98.3]	FALSE	0.433	323	2.682e-93													0
CBAJDB_235_scaffold_291_5	CBAJDB_235	CBAJDB_235__scaffold_291	LM_CoAss_bin.39	5	4334	5872	1	C	bfs:BF9343_1860		bfs:BF9343_1860 ()	FALSE	0.323	254	7.035e-69								haloacid dehalogenase-like hydrolase [PF08282.15]; Sucrose-6F-phosphate phosphohydrolase [PF05116.16]					0
CBAJDB_235_scaffold_291_6	CBAJDB_235	CBAJDB_235__scaffold_291	LM_CoAss_bin.39	6	5943	6980	-1	C	bprs:CK3_11370		bprs:CK3_11370 ()	FALSE	0.46	254	3.816e-71								Peptidase_C39 like family [PF13529.9]					0
CBAJDB_235_scaffold_291_7	CBAJDB_235	CBAJDB_235__scaffold_291	LM_CoAss_bin.39	7	7081	8130	-1	C	ova:OBV_39800	K03412	ova:OBV_39800 (K03412) cheB; two-component system, chemotaxis family, protein-glutamate methylesterase/glutaminase [EC:3.1.1.61 3.5.1.44]	FALSE	0.525	339	2.475e-100								CheB methylesterase [PF01339.20]; Response regulator receiver domain [PF00072.27]					0
CBAJDB_235_scaffold_291_8	CBAJDB_235	CBAJDB_235__scaffold_291	LM_CoAss_bin.39	8	8173	8985	-1	A	lacy:A4V08_31035	K00575	lacy:A4V08_31035 (K00575) cheR; chemotaxis protein methyltransferase CheR [EC:2.1.1.80]	TRUE	0.766	421	2.259e-130								CheR methyltransferase, SAM binding domain [PF01739.21]; CheR methyltransferase, all-alpha domain [PF03705.18]					0
CBAJDB_235_scaffold_291_9	CBAJDB_235	CBAJDB_235__scaffold_291	LM_CoAss_bin.39	9	9079	9564	-1	C	lacy:A4V08_31040	K03408	lacy:A4V08_31040 (K03408) cheW; purine-binding chemotaxis protein CheW	FALSE	0.676	183	7.941e-50								CheW-like domain [PF01584.22]					0
CBAJDB_235_scaffold_291_10	CBAJDB_235	CBAJDB_235__scaffold_291	LM_CoAss_bin.39	10	9583	11673	-1	A	bprs:CK3_11410	K03407	bprs:CK3_11410 (K03407) cheA; two-component system, chemotaxis family, sensor kinase CheA [EC:2.7.13.3]	TRUE	0.684	961	5.837e-304								Signal transducing histidine kinase, homodimeric domain [PF02895.17]; CheW-like domain [PF01584.22]; Histidine kinase-, DNA gyrase B-, and HSP90-like ATPase [PF02518.29]; P2 response regulator binding domain [PF07194.14]; Hpt domain [PF01627.26]					0
CBAJDB_235_scaffold_291_11	CBAJDB_235	CBAJDB_235__scaffold_291	LM_CoAss_bin.39	11	12016	13728	1	A	cbol:CGC65_19470	K03406	cbol:CGC65_19470 (K03406) mcp; methyl-accepting chemotaxis protein	TRUE	0.426	427	6.14e-127	MER0501642	M23B	MER0501642 - subfamily M23B unassigned peptidases (Clostridium saccharobutylicum) [M23.UPB]#M23B#{peptidase unit: 361-556}~source YP_008673405~	FALSE	0.275	72	2.505e-11	Methyl-accepting chemotaxis protein (MCP) signalling domain [PF00015.24]; HAMP domain [PF00672.28]					0
CBAJDB_235_scaffold_291_12	CBAJDB_235	CBAJDB_235__scaffold_291	LM_CoAss_bin.39	12	13925	15583	1	A	acol:K5I23_03425	K03406	acol:K5I23_03425 (K03406) mcp; methyl-accepting chemotaxis protein	TRUE	0.493	501	6.804e-153	MER0501642	M23B	MER0501642 - subfamily M23B unassigned peptidases (Clostridium saccharobutylicum) [M23.UPB]#M23B#{peptidase unit: 361-556}~source YP_008673405~	FALSE	0.266	61	3.303e-08	Methyl-accepting chemotaxis protein (MCP) signalling domain [PF00015.24]; HAMP domain [PF00672.28]; Chemoreceptor zinc-binding domain [PF13682.9]					0
CBAJDB_235_scaffold_291_13	CBAJDB_235	CBAJDB_235__scaffold_291	LM_CoAss_bin.39	13	15719	17572	1	A	amic:Ami3637_12460	K03406	amic:Ami3637_12460 (K03406) mcp; methyl-accepting chemotaxis protein	TRUE	0.385	366	1.431e-105	MER0501642	M23B	MER0501642 - subfamily M23B unassigned peptidases (Clostridium saccharobutylicum) [M23.UPB]#M23B#{peptidase unit: 361-556}~source YP_008673405~	FALSE	0.273	76	1.021e-12	Methyl-accepting chemotaxis protein (MCP) signalling domain [PF00015.24]; HAMP domain [PF00672.28]					0
CBAJDB_235_scaffold_291_14	CBAJDB_235	CBAJDB_235__scaffold_291	LM_CoAss_bin.39	14	17740	18795	1	A	rho:RHOM_14090		rho:RHOM_14090 ()	TRUE	0.661	462	9.493e-143													0
CBAJDB_235_scaffold_291_15	CBAJDB_235	CBAJDB_235__scaffold_291	LM_CoAss_bin.39	15	18810	19742	1	C	rix:RO1_15290		rix:RO1_15290 ()	FALSE	0.478	261	2.607e-74	MER0501642	M23B	MER0501642 - subfamily M23B unassigned peptidases (Clostridium saccharobutylicum) [M23.UPB]#M23B#{peptidase unit: 361-556}~source YP_008673405~	FALSE	0.503	63	3.116e-09	Methyl-accepting chemotaxis protein (MCP) signalling domain [PF00015.24]					0
CBAJDB_235_scaffold_291_16	CBAJDB_235	CBAJDB_235__scaffold_291	LM_CoAss_bin.39	16	19918	21165	1	A	aoe:Clos_0628		aoe:Clos_0628 ()	TRUE	0.549	433	9.779e-132								Protein of unknown function (DUF3798) [PF12683.10]					0
CBAJDB_235_scaffold_291_17	CBAJDB_235	CBAJDB_235__scaffold_291	LM_CoAss_bin.39	17	21397	23010	1	A	aoe:Clos_0629	K02056	aoe:Clos_0629 (K02056) ABC.SS.A; simple sugar transport system ATP-binding protein [EC:7.5.2.-]	TRUE	0.728	779	3.584e-249								ABC transporter [PF00005.30]					0
CBAJDB_235_scaffold_291_18	CBAJDB_235	CBAJDB_235__scaffold_291	LM_CoAss_bin.39	18	23003	24094	1	A	aoe:Clos_0630	K02057	aoe:Clos_0630 (K02057) ABC.SS.P; simple sugar transport system permease protein	TRUE	0.619	437	6.45e-134								Branched-chain amino acid transport system / permease component [PF02653.19]					0
CBAJDB_235_scaffold_291_19	CBAJDB_235	CBAJDB_235__scaffold_291	LM_CoAss_bin.39	19	24087	25574	1	A	aoe:Clos_0631	K02057	aoe:Clos_0631 (K02057) ABC.SS.P; simple sugar transport system permease protein	TRUE	0.589	549	2.235e-170								Branched-chain amino acid transport system / permease component [PF02653.19]					0
CBAJDB_235_scaffold_291_20	CBAJDB_235	CBAJDB_235__scaffold_291	LM_CoAss_bin.39	20	25870	27363	1	C	csh:Closa_1773		csh:Closa_1773 ()	FALSE	0.205	103	3.273e-19													0
CBAJDB_235_scaffold_291_21	CBAJDB_235	CBAJDB_235__scaffold_291	LM_CoAss_bin.39	21	27595	29010	1	A	sint:K5I26_02995	K00764	sint:K5I26_02995 (K00764) purF, PPAT; amidophosphoribosyltransferase [EC:2.4.2.14]	TRUE	0.814	789	7.133e-254	MER0179333	C44	MER0179333 - family C44 non-peptidase homologues (Clostridium sp. L2-50) [C44.UNW]#C44#{peptidase unit: 2-232}~source ZP_02075709~	FALSE	0.685	317	5.066e-93	Phosphoribosyl transferase domain [PF00156.30]; Glutamine amidotransferase domain [PF13537.9]; Glutamine amidotransferase domain [PF13522.9]					0
CBAJDB_235_scaffold_291_22	CBAJDB_235	CBAJDB_235__scaffold_291	LM_CoAss_bin.39	22	29075	29410	1	C	byl:A4V09_11150		byl:A4V09_11150 ()	FALSE	0.4	68	7.178e-11													0
CBAJDB_235_scaffold_291_23	CBAJDB_235	CBAJDB_235__scaffold_291	LM_CoAss_bin.39	23	29407	31785	1	A	csh:Closa_3793		csh:Closa_3793 ()	TRUE	0.467	655	1.4e-201													0
CBAJDB_235_scaffold_291_24	CBAJDB_235	CBAJDB_235__scaffold_291	LM_CoAss_bin.39	24	31805	33457	-1	A	cbol:CGC65_00175		cbol:CGC65_00175 ()	TRUE	0.427	365	3.852e-106								Domain of unknown function (DUF4153) [PF13687.9]					0
CBAJDB_235_scaffold_291_25	CBAJDB_235	CBAJDB_235__scaffold_291	LM_CoAss_bin.39	25	33479	34723	-1	C	hhw:NCTC503_01819		hhw:NCTC503_01819 ()	FALSE	0.487	321	5.75e-93								Family of unknown function (DUF6688) [PF20394.1]					0
CBAJDB_235_scaffold_291_26	CBAJDB_235	CBAJDB_235__scaffold_291	LM_CoAss_bin.39	26	34744	34962	-1	C	sint:K5I26_03460	K07727,K07727	sint:K5I26_03460 (K07727) K07727; putative transcriptional regulator	FALSE	0.764	113	2.536e-27								Cro/C1-type HTH DNA-binding domain [PF13443.9]					0
CBAJDB_235_scaffold_291_27	CBAJDB_235	CBAJDB_235__scaffold_291	LM_CoAss_bin.39	27	35323	35823	1	C	cbol:CGC65_12040		cbol:CGC65_12040 ()	FALSE	0.652	179	2.317e-48								Winged helix DNA-binding domain [PF13463.9]; MarR family [PF01047.25]; MarR family [PF12802.10]; Winged helix-turn-helix DNA-binding [PF13412.9]; Winged helix DNA-binding domain [PF13601.9]					0
CBAJDB_235_scaffold_291_28	CBAJDB_235	CBAJDB_235__scaffold_291	LM_CoAss_bin.39	28	35824	37566	1	A	cbol:CGC65_12045	K18887	cbol:CGC65_12045 (K18887) efrA, efrE; ATP-binding cassette, subfamily B, multidrug efflux pump	TRUE	0.747	869	3.214e-279								ABC transporter [PF00005.30]; ABC transporter transmembrane region [PF00664.26]					0
CBAJDB_235_scaffold_291_29	CBAJDB_235	CBAJDB_235__scaffold_291	LM_CoAss_bin.39	29	37563	39578	1	A	cbol:CGC65_12050	K18888	cbol:CGC65_12050 (K18888) efrB, efrF; ATP-binding cassette, subfamily B, multidrug efflux pump	TRUE	0.776	995	3.513e-304								ABC transporter [PF00005.30]; ABC transporter transmembrane region [PF00664.26]					0
CBAJDB_235_scaffold_291_30	CBAJDB_235	CBAJDB_235__scaffold_291	LM_CoAss_bin.39	30	39804	39968	-1	C	lacy:A4V08_31565		lacy:A4V08_31565 ()	FALSE	0.804	62	6.444e-10													0
CBAJDB_235_scaffold_291_31	CBAJDB_235	CBAJDB_235__scaffold_291	LM_CoAss_bin.39	31	39992	41512	-1	C	blab:EYS05_12510	K01214	blab:EYS05_12510 (K01214) ISA, treX; isoamylase [EC:3.2.1.68]	FALSE	0.814	837	9.99e-270								Alpha amylase, catalytic domain [PF00128.27]	GH13; GH13_10; GH13_11; GH13_12; GH13_13; GH13_14; GH13_41	GH13 alpha-amylase (EC 3.2.1.1); pullulanase (EC 3.2.1.41); cyclomaltodextrin glucanotransferase (EC 2.4.1.19); cyclomaltodextrinase (EC 3.2.1.54); trehalose-6-phosphate hydrolase (EC 3.2.1.93); oligo-alpha-glucosidase (EC 3.2.1.10); maltogenic amylase (EC 3.2.1.133); neopullulanase (EC 3.2.1.135); alpha-glucosidase (EC 3.2.1.20); maltotetraose-forming alpha-amylase (EC 3.2.1.60); isoamylase (EC 3.2.1.68); glucodextranase (EC 3.2.1.70); maltohexaose-forming alpha-amylase (EC 3.2.1.98); maltotriose-forming alpha-amylase (EC 3.2.1.116); branching enzyme (EC 2.4.1.18); trehalose synthase (EC 5.4.99.16); 4-alpha-glucanotransferase (EC 2.4.1.25); maltopentaose-forming alpha-amylase (EC 3.2.1.-) ; amylosucrase (EC 2.4.1.4) ; sucrose phosphorylase (EC 2.4.1.7); malto-oligosyltrehalose trehalohydrolase (EC 3.2.1.141); isomaltulose synthase (EC 5.4.99.11); malto-oligosyltrehalose synthase (EC 5.4.99.15); amylo-alpha-1,6-glucosidase (EC 3.2.1.33); alpha-1,4-glucan: phosphate alpha-maltosyltransferase (EC 2.4.99.16); amino acid transporter; [retaining] sucrose 6(F)-phosphate phosphorylase (EC 2.4.1.329); [retaining] glucosylglycerol phosphorylase (EC 2.4.1.359); ; Glucosylglycerate phosphorylase (EC 2.4.1.352); [retaining] sucrose alpha-glucosidase (EC 3.2.1.48); oligosaccharide alpha-4-glucosyltransferase (EC 2.4.1.161); [retaining] alpha-amylase (EC 3.2.1.1);	2.4.1.25,2.4.1.-,3.2.1.1,3.2.1.133,3.2.1.135,3.2.1.20,3.2.1.2,3.2.1.41,3.2.1.54; 3.2.1.1,3.2.1.141; 2.4.1.25,3.2.1.20,3.2.1.68; 3.2.1.1,3.2.1.41,3.2.1.68; 3.2.1.41,3.2.1.68; 3.2.1.1,3.2.1.20,3.2.1.41,3.2.1.68; 3.2.1.1	GH13_11.hmm	0
CBAJDB_235_scaffold_291_32	CBAJDB_235	CBAJDB_235__scaffold_291	LM_CoAss_bin.39	32	41651	42142	-1	C	rob:CK5_33090	K01214	rob:CK5_33090 (K01214) ISA, treX; isoamylase [EC:3.2.1.68]	FALSE	0.747	249	8.319e-73													0
CBAJDB_235_scaffold_291_33	CBAJDB_235	CBAJDB_235__scaffold_291	LM_CoAss_bin.39	33	42755	43522	1	C	csci:HDCHBGLK_00200		csci:HDCHBGLK_00200 ()	FALSE	0.513	242	1.861e-68								Putative restriction endonuclease [PF05685.15]					0
CBAJDB_235_scaffold_291_34	CBAJDB_235	CBAJDB_235__scaffold_291	LM_CoAss_bin.39	34	43617	43868	1	C	bhan:CGC63_02395		bhan:CGC63_02395 ()	FALSE	0.824	86	1.372e-17								Predicted AAA-ATPase [PF09820.12]					0
CBAJDB_235_scaffold_291_35	CBAJDB_235	CBAJDB_235__scaffold_291	LM_CoAss_bin.39	35	43912	44496	1	C	byl:A4V09_07640		byl:A4V09_07640 ()	FALSE	0.756	297	9.217e-89													0
CBAJDB_235_scaffold_291_36	CBAJDB_235	CBAJDB_235__scaffold_291	LM_CoAss_bin.39	36	44757	45398	1	A	lacy:A4V08_10675	K10773	lacy:A4V08_10675 (K10773) NTH; endonuclease III [EC:4.2.99.18]	TRUE	0.893	396	6.829e-123								HhH-GPD superfamily base excision DNA repair protein [PF00730.28]; Helix-hairpin-helix motif [PF00633.26]					0
CBAJDB_235_scaffold_291_37	CBAJDB_235	CBAJDB_235__scaffold_291	LM_CoAss_bin.39	37	45566	46339	1	C	byl:A4V09_23725		byl:A4V09_23725 ()	FALSE	0.351	170	1.226e-43								CHAP domain [PF05257.19]; Choline-binding repeat [PF19127.3]					0
CBAJDB_235_scaffold_291_38	CBAJDB_235	CBAJDB_235__scaffold_291	LM_CoAss_bin.39	38	46401	46568	-1	C	lacy:A4V08_33625		lacy:A4V08_33625 ()	FALSE	0.666	72	3.253e-13								Family of unknown function (DUF6774) [PF20564.1]					0
CBAJDB_235_scaffold_291_39	CBAJDB_235	CBAJDB_235__scaffold_291	LM_CoAss_bin.39	39	46649	47440	-1	C	lacy:A4V08_29100	K01447	lacy:A4V08_29100 (K01447) xlyAB; N-acetylmuramoyl-L-alanine amidase [EC:3.5.1.28]	FALSE	0.712	316	7.473e-94								N-acetylmuramoyl-L-alanine amidase [PF01510.28]					0
CBAJDB_235_scaffold_291_40	CBAJDB_235	CBAJDB_235__scaffold_291	LM_CoAss_bin.39	40	47742	49307	1	C	cazo:G3A45_08790	K02035	cazo:G3A45_08790 (K02035) ABC.PE.S; peptide/nickel transport system substrate-binding protein	FALSE	0.395	322	7.384e-92								Bacterial extracellular solute-binding proteins, family 5 Middle [PF00496.25]					0
CBAJDB_235_scaffold_291_41	CBAJDB_235	CBAJDB_235__scaffold_291	LM_CoAss_bin.39	41	49611	50537	1	A	bprs:CK3_29030	K02033	bprs:CK3_29030 (K02033) ABC.PE.P; peptide/nickel transport system permease protein	TRUE	0.69	426	2.08e-131								Binding-prot-dependent transport system membrane comp, N-term [PF19300.2]					0
CBAJDB_235_scaffold_291_42	CBAJDB_235	CBAJDB_235__scaffold_291	LM_CoAss_bin.39	42	50551	51420	1	A	fmo:C4N19_12245	K02034	fmo:C4N19_12245 (K02034) ABC.PE.P1; peptide/nickel transport system permease protein	TRUE	0.696	401	5.036e-123								N-terminal TM domain of oligopeptide transport permease C [PF12911.10]; Binding-protein-dependent transport system inner membrane component [PF00528.25]					0
CBAJDB_235_scaffold_291_43	CBAJDB_235	CBAJDB_235__scaffold_291	LM_CoAss_bin.39	43	51433	52446	1	A	cazo:G3A45_08775		cazo:G3A45_08775 ()	TRUE	0.704	446	1.096e-137								ABC transporter [PF00005.30]; Oligopeptide/dipeptide transporter, C-terminal region [PF08352.15]					0
CBAJDB_235_scaffold_291_44	CBAJDB_235	CBAJDB_235__scaffold_291	LM_CoAss_bin.39	44	52439	53395	1	A	bprs:CK3_29000	K02032	bprs:CK3_29000 (K02032) ddpF; peptide/nickel transport system ATP-binding protein	TRUE	0.731	468	1.042e-145								ABC transporter [PF00005.30]; Oligopeptide/dipeptide transporter, C-terminal region [PF08352.15]					0
CBAJDB_235_scaffold_291_45	CBAJDB_235	CBAJDB_235__scaffold_291	LM_CoAss_bin.39	45	53486	54526	1	A	fit:Fi14EGH31_02340		fit:Fi14EGH31_02340 ()	TRUE	0.658	452	1.451e-139	MER0138566	M42	MER0138566 - yhfE g.p. ({Bacillus subtilis}) (Clostridium spiroforme) [M42.A02]#M42#{peptidase unit: 10-342}~source EDS73753~	TRUE	0.669	444	9.808e-139	M42 glutamyl aminopeptidase [PF05343.17]					0
CBAJDB_235_scaffold_291_46	CBAJDB_235	CBAJDB_235__scaffold_291	LM_CoAss_bin.39	46	54678	55604	1	C	eri:EEI45_06610	K01270	eri:EEI45_06610 (K01270) pepD; dipeptidase D [EC:3.4.13.-]	FALSE	0.333	102	4.655e-20	MER0252790	M20C	MER0252790 - subfamily M20C unassigned peptidases (Erysipelothrix rhusiopathiae) [M20.UPC]#M20C#{peptidase unit: 8-464}~source YP_004560776~	FALSE	0.328	102	7.774e-22						0
CBAJDB_235_scaffold_291_47	CBAJDB_235	CBAJDB_235__scaffold_291	LM_CoAss_bin.39	47	55851	56060	1	E																				0
CBAJDB_235_scaffold_291_48	CBAJDB_235	CBAJDB_235__scaffold_291	LM_CoAss_bin.39	48	56062	56355	1	C	csb:CLSA_c23850		csb:CLSA_c23850 ()	FALSE	0.509	72	1.238e-12	MER0853043	M20F	MER0853043 - subfamily M20F non-peptidase homologues (Clostridium sp. CAG:221) [M20.UNF]#M20F#{peptidase unit: 6-166}~source R6GPE5~	FALSE	0.568	81	7.746e-18						0
CBAJDB_235_scaffold_291_49	CBAJDB_235	CBAJDB_235__scaffold_291	LM_CoAss_bin.39	49	57383	57841	1	C	etm:CE91St48_30550		etm:CE91St48_30550 ()	FALSE	0.694	211	1.353e-59								Carbon-nitrogen hydrolase [PF00795.25]					0
CBAJDB_235_scaffold_291_50	CBAJDB_235	CBAJDB_235__scaffold_291	LM_CoAss_bin.39	50	57875	58216	1	C	etm:CE91St48_30550		etm:CE91St48_30550 ()	FALSE	0.718	157	7.316e-42								Carbon-nitrogen hydrolase [PF00795.25]					0
CBAJDB_235_scaffold_291_51	CBAJDB_235	CBAJDB_235__scaffold_291	LM_CoAss_bin.39	51	58346	60112	1	A	aoe:Clos_2710	K00244	aoe:Clos_2710 (K00244) frdA; fumarate reductase flavoprotein subunit [EC:1.3.5.4]	TRUE	0.571	578	8.398e-179								FAD binding domain [PF00890.27]; HI0933-like protein [PF03486.17]; FAD dependent oxidoreductase [PF12831.10]; FAD binding domain [PF01494.22]; FMN-binding domain [PF04205.17]; FAD dependent oxidoreductase [PF01266.27]; Glucose inhibited division protein A [PF01134.25]					0
CBAJDB_235_scaffold_291_52	CBAJDB_235	CBAJDB_235__scaffold_291	LM_CoAss_bin.39	52	60352	60690	-1	C	anm:GFC28_373		anm:GFC28_373 ()	FALSE	0.488	96	9.806e-21								Helix-turn-helix [PF01381.25]; Helix-turn-helix domain [PF12844.10]; Helix-turn-helix domain [PF13560.9]; Helix-turn-helix domain [PF13744.9]					0
CBAJDB_235_scaffold_291_53	CBAJDB_235	CBAJDB_235__scaffold_291	LM_CoAss_bin.39	53	60908	65491	1	A	bcoh:BC6307_20345	K03466	bcoh:BC6307_20345 (K03466) ftsK, spoIIIE; DNA segregation ATPase FtsK/SpoIIIE, S-DNA-T family	TRUE	0.428	1149	0								FtsK/SpoIIIE family [PF01580.21]; Inner membrane component of T3SS, cytoplasmic domain [PF16697.8]; FHA domain [PF00498.29]					0
CBAJDB_235_scaffold_291_54	CBAJDB_235	CBAJDB_235__scaffold_291	LM_CoAss_bin.39	54	65484	65735	1	C	bcoh:BC6307_20340		bcoh:BC6307_20340 ()	FALSE	0.433	67	5.668e-11													0
CBAJDB_235_scaffold_291_55	CBAJDB_235	CBAJDB_235__scaffold_291	LM_CoAss_bin.39	55	65835	66137	1	C	cchl:FPL14_04170		cchl:FPL14_04170 ()	FALSE	0.464	83	2.728e-16													0
CBAJDB_235_scaffold_291_56	CBAJDB_235	CBAJDB_235__scaffold_291	LM_CoAss_bin.39	56	66152	66454	1	C	baci:B1NLA3E_19855		baci:B1NLA3E_19855 ()	FALSE	0.365	63	2.045e-09													0
CBAJDB_235_scaffold_291_57	CBAJDB_235	CBAJDB_235__scaffold_291	LM_CoAss_bin.39	57	66526	68511	1	E																				0
CBAJDB_235_scaffold_291_58	CBAJDB_235	CBAJDB_235__scaffold_291	LM_CoAss_bin.39	58	68525	70132	1	C	cew:EKH84_04500		cew:EKH84_04500 ()	FALSE	0.275	195	9.302e-49								Inner membrane component of T3SS, cytoplasmic domain [PF16697.8]; FHA domain [PF00498.29]					0
CBAJDB_235_scaffold_291_59	CBAJDB_235	CBAJDB_235__scaffold_291	LM_CoAss_bin.39	59	70160	72358	1	C	fpr:FP2_27310	K12132	fpr:FP2_27310 (K12132) prkC, stkP; eukaryotic-like serine/threonine-protein kinase [EC:2.7.11.1]	FALSE	0.305	330	1.1e-91								Protein kinase domain [PF00069.28]; Protein tyrosine and serine/threonine kinase [PF07714.20]; ABC1 atypical kinase-like domain [PF03109.19]; Tetratricopeptide repeat [PF13429.9]					0
CBAJDB_235_scaffold_291_60	CBAJDB_235	CBAJDB_235__scaffold_291	LM_CoAss_bin.39	60	72418	72582	1	E																				0
CBAJDB_235_scaffold_291_61	CBAJDB_235	CBAJDB_235__scaffold_291	LM_CoAss_bin.39	61	72595	74394	1	C	pbv:AR543_14560		pbv:AR543_14560 ()	FALSE	0.297	94	3.734e-16								Tetratricopeptide repeat [PF14559.9]					0
CBAJDB_235_scaffold_291_62	CBAJDB_235	CBAJDB_235__scaffold_291	LM_CoAss_bin.39	62	74397	75899	1	C	bhu:bhn_I0569		bhu:bhn_I0569 ()	FALSE	0.325	99	7.674e-18								TPR repeat [PF13414.9]; Tetratricopeptide repeat [PF14559.9]					0
CBAJDB_235_scaffold_291_63	CBAJDB_235	CBAJDB_235__scaffold_291	LM_CoAss_bin.39	63	75929	76204	1	E																				0
CBAJDB_235_scaffold_291_64	CBAJDB_235	CBAJDB_235__scaffold_291	LM_CoAss_bin.39	64	76278	77582	1	C	pxv:FXF36_15455		pxv:FXF36_15455 ()	FALSE	0.266	126	7.58e-27								Glycosyltransferase 61 [PF04577.17]					0
CBAJDB_235_scaffold_291_65	CBAJDB_235	CBAJDB_235__scaffold_291	LM_CoAss_bin.39	65	77593	78849	1	C	ccl:Clocl_3848		ccl:Clocl_3848 ()	FALSE	0.216	101	8.816e-19								Family of unknown function (DUF6056) [PF19528.2]					0
CBAJDB_235_scaffold_291_66	CBAJDB_235	CBAJDB_235__scaffold_291	LM_CoAss_bin.39	66	78824	79243	1	C	coo:CCU_11500		coo:CCU_11500 ()	FALSE	0.328	67	3.8e-10								Prokaryotic homologs of the JAB domain [PF14464.9]					0
CBAJDB_235_scaffold_291_67	CBAJDB_235	CBAJDB_235__scaffold_291	LM_CoAss_bin.39	67	79261	79446	1	E																				0
CBAJDB_235_scaffold_291_68	CBAJDB_235	CBAJDB_235__scaffold_291	LM_CoAss_bin.39	68	79459	79959	1	E																				0
CBAJDB_235_scaffold_291_69	CBAJDB_235	CBAJDB_235__scaffold_291	LM_CoAss_bin.39	69	80012	80209	1	E																				0
CBAJDB_235_scaffold_291_70	CBAJDB_235	CBAJDB_235__scaffold_291	LM_CoAss_bin.39	70	80358	80699	1	E																				0
CBAJDB_235_scaffold_291_71	CBAJDB_235	CBAJDB_235__scaffold_291	LM_CoAss_bin.39	71	80738	81379	1	D															zinc-ribbon domain [PF13240.9]					0
CBAJDB_235_scaffold_291_72	CBAJDB_235	CBAJDB_235__scaffold_291	LM_CoAss_bin.39	72	81376	82548	1	D															TPR repeat [PF13414.9]					0
CBAJDB_235_scaffold_291_73	CBAJDB_235	CBAJDB_235__scaffold_291	LM_CoAss_bin.39	73	82719	82973	-1	C	ere:EUBREC_0359	K06921,K06921	ere:EUBREC_0359 (K06921) K06921; uncharacterized protein	FALSE	0.759	126	1.315e-31													0
CBAJDB_235_scaffold_291_74	CBAJDB_235	CBAJDB_235__scaffold_291	LM_CoAss_bin.39	74	83571	83747	1	C	rto:RTO_22570		rto:RTO_22570 ()	FALSE	0.528	60	5.334e-09													0
CBAJDB_235_scaffold_291_75	CBAJDB_235	CBAJDB_235__scaffold_291	LM_CoAss_bin.39	75	84088	85134	1	A	bpro:PMF13cell1_02690	K07074,K07074	bpro:PMF13cell1_02690 (K07074) K07074; uncharacterized protein	TRUE	0.781	539	9.751e-170								RNA repair pathway DNA polymerase beta family [PF10127.12]					0
CBAJDB_235_scaffold_291_76	CBAJDB_235	CBAJDB_235__scaffold_291	LM_CoAss_bin.39	76	85251	86165	1	C	cac:CA_C1497	K07074,K07074	cac:CA_C1497 (K07074) K07074; uncharacterized protein	FALSE	0.576	268	9.943e-77								RNA repair pathway DNA polymerase beta family [PF10127.12]					0
CBAJDB_235_scaffold_291_77	CBAJDB_235	CBAJDB_235__scaffold_291	LM_CoAss_bin.39	77	86137	86955	1	C	fpla:A4U99_14245	K16203	fpla:A4U99_14245 (K16203) dppA1; D-amino peptidase [EC:3.4.11.-]	FALSE	0.537	278	1.044e-80	MER0306149	M55	MER0306149 - family M55 unassigned peptidases () [M55.UPW]#M55#{peptidase unit: 1-261}~source ZP_09532160~	FALSE	0.543	273	7.77e-81	D-aminopeptidase [PF04951.16]					0
CBAJDB_235_scaffold_291_78	CBAJDB_235	CBAJDB_235__scaffold_291	LM_CoAss_bin.39	78	87060	88421	1	A	byl:A4V09_04630		byl:A4V09_04630 ()	TRUE	0.795	737	4.82e-236								MatE [PF01554.21]					0
CBAJDB_235_scaffold_291_79	CBAJDB_235	CBAJDB_235__scaffold_291	LM_CoAss_bin.39	79	88522	90240	-1	A	anr:Ana3638_17415	K07114	anr:Ana3638_17415 (K07114) yfbK; Ca-activated chloride channel homolog	TRUE	0.629	572	9.078e-177								Domain of unknown function (DUF3520) [PF12034.11]; von Willebrand factor [PF12450.11]; von Willebrand factor type A domain [PF00092.31]; von Willebrand factor type A domain [PF13768.9]; von Willebrand factor type A domain [PF13519.9]					0
CBAJDB_235_scaffold_291_80	CBAJDB_235	CBAJDB_235__scaffold_291	LM_CoAss_bin.39	80	90286	91437	-1	E																				0
CBAJDB_235_scaffold_291_81	CBAJDB_235	CBAJDB_235__scaffold_291	LM_CoAss_bin.39	81	91427	91954	-1	C	coo:CCU_05230		coo:CCU_05230 ()	FALSE	0.532	174	1.502e-46								Sigma-70 region 2 [PF04542.17]; ECF sigma factor [PF07638.14]; Sigma-70, region 4 [PF08281.15]; Sigma-70, region 4 [PF04545.19]					0
CBAJDB_235_scaffold_291_82	CBAJDB_235	CBAJDB_235__scaffold_291	LM_CoAss_bin.39	82	92267	93598	1	A	byl:A4V09_08645		byl:A4V09_08645 ()	TRUE	0.871	799	1.037e-257								Domain of unknown function (DUF3440) [PF11922.11]; Phosphoadenosine phosphosulfate reductase family [PF01507.22]					0
CBAJDB_235_scaffold_291_83	CBAJDB_235	CBAJDB_235__scaffold_291	LM_CoAss_bin.39	83	93588	94127	1	C	lgy:T479_06825		lgy:T479_06825 ()	FALSE	0.838	300	5.057e-90								ParB/Sulfiredoxin domain [PF02195.21]					0
CBAJDB_235_scaffold_291_84	CBAJDB_235	CBAJDB_235__scaffold_291	LM_CoAss_bin.39	84	94132	94284	1	E																				0
CBAJDB_235_scaffold_291_85	CBAJDB_235	CBAJDB_235__scaffold_291	LM_CoAss_bin.39	85	94642	94941	1	E																				0
CBAJDB_235_scaffold_291_86	CBAJDB_235	CBAJDB_235__scaffold_291	LM_CoAss_bin.39	86	95050	96540	1	C	bprl:CL2_30900		bprl:CL2_30900 ()	FALSE	0.627	618	4.257e-194								Predicted AAA-ATPase [PF09820.12]; PD-(D/E)XK nuclease superfamily [PF08011.14]					0
CBAJDB_235_scaffold_291_87	CBAJDB_235	CBAJDB_235__scaffold_291	LM_CoAss_bin.39	87	96530	96781	-1	C	csci:HDCHBGLK_03613	K07484,K07484	csci:HDCHBGLK_03613 (K07484) K07484; transposase	FALSE	0.759	78	5.693e-15								Transposase IS66 family [PF03050.17]					0
CBAJDB_235_scaffold_291_88	CBAJDB_235	CBAJDB_235__scaffold_291	LM_CoAss_bin.39	88	97022	97696	1	C	abut:Ami103574_06870	K03406	abut:Ami103574_06870 (K03406) mcp; methyl-accepting chemotaxis protein	FALSE	0.341	119	1.601e-26													0
CBAJDB_235_scaffold_3017_1	CBAJDB_235	CBAJDB_235__scaffold_3017	LM_CoAss_bin.39	1	2	1138	1	A	bprs:CK3_32140		bprs:CK3_32140 ()	TRUE	0.818	602	6.836e-191								S1 RNA binding domain [PF00575.26]					0
CBAJDB_235_scaffold_3017_2	CBAJDB_235	CBAJDB_235__scaffold_3017	LM_CoAss_bin.39	2	1157	1696	1	C	csh:Closa_0306		csh:Closa_0306 ()	FALSE	0.705	168	2.751e-44								Response regulator receiver domain [PF00072.27]					0
CBAJDB_235_scaffold_3017_3	CBAJDB_235	CBAJDB_235__scaffold_3017	LM_CoAss_bin.39	3	2167	2496	1	C	cbol:CGC65_29270	K10947	cbol:CGC65_29270 (K10947) padR; PadR family transcriptional regulator, regulatory protein PadR	FALSE	0.821	177	1.134e-48								Transcriptional regulator PadR-like family [PF03551.17]					0
CBAJDB_235_scaffold_3017_4	CBAJDB_235	CBAJDB_235__scaffold_3017	LM_CoAss_bin.39	4	2483	3271	1	C	csh:Closa_2422		csh:Closa_2422 ()	FALSE	0.473	225	1.812e-62								Protein of unknown function (DUF1700) [PF08006.14]					0
CBAJDB_235_scaffold_3017_5	CBAJDB_235	CBAJDB_235__scaffold_3017	LM_CoAss_bin.39	5	3268	4263	1	C	rob:CK5_20320		rob:CK5_20320 ()	FALSE	0.297	70	3.089e-09													0
CBAJDB_235_scaffold_3017_6	CBAJDB_235	CBAJDB_235__scaffold_3017	LM_CoAss_bin.39	6	4288	4479	1	C	lacy:A4V08_18475	K03973	lacy:A4V08_18475 (K03973) pspC; phage shock protein C	FALSE	0.883	104	3.266e-24								PspC domain [PF04024.15]					0
CBAJDB_235_scaffold_3017_7	CBAJDB_235	CBAJDB_235__scaffold_3017	LM_CoAss_bin.39	7	4547	4771	1	C	csh:Closa_2419		csh:Closa_2419 ()	FALSE	0.667	101	5.194e-23								Small, acid-soluble spore proteins, alpha/beta type [PF00269.23]					0
CBAJDB_235_scaffold_3017_8	CBAJDB_235	CBAJDB_235__scaffold_3017	LM_CoAss_bin.39	8	4785	4928	1	E																				0
CBAJDB_235_scaffold_3017_9	CBAJDB_235	CBAJDB_235__scaffold_3017	LM_CoAss_bin.39	9	5398	6129	-1	A	cbol:CGC65_06595	K12410	cbol:CGC65_06595 (K12410) npdA; NAD-dependent deacetylase [EC:2.3.1.286]	TRUE	0.714	349	5.324e-106								Sir2 family [PF02146.20]					0
CBAJDB_235_scaffold_3017_10	CBAJDB_235	CBAJDB_235__scaffold_3017	LM_CoAss_bin.39	10	6394	6660	1	E																				0
CBAJDB_235_scaffold_3017_11	CBAJDB_235	CBAJDB_235__scaffold_3017	LM_CoAss_bin.39	11	6648	7424	-1	A	csh:Closa_2347	K03091	csh:Closa_2347 (K03091) sigH; RNA polymerase sporulation-specific sigma factor	TRUE	0.857	460	5.032e-144								Sigma-70, region 4 [PF04545.19]; Sigma-70 region 3 [PF04539.19]; Sigma-70 region 2 [PF04542.17]; Sigma-70, region 4 [PF08281.15]					0
CBAJDB_235_scaffold_3017_12	CBAJDB_235	CBAJDB_235__scaffold_3017	LM_CoAss_bin.39	12	7687	8460	-1	A	cbol:CGC65_11905	K03525	cbol:CGC65_11905 (K03525) coaX; type III pantothenate kinase [EC:2.7.1.33]	TRUE	0.735	378	1.409e-115								Type III pantothenate kinase [PF03309.17]					0
CBAJDB_235_scaffold_3017_13	CBAJDB_235	CBAJDB_235__scaffold_3017	LM_CoAss_bin.39	13	8613	9812	1	A	cbol:CGC65_11910	K13038	cbol:CGC65_11910 (K13038) coaBC, dfp; phosphopantothenoylcysteine decarboxylase / phosphopantothenate---cysteine ligase [EC:4.1.1.36 6.3.2.5]	TRUE	0.728	577	7.19e-182								DNA / pantothenate metabolism flavoprotein [PF04127.18]; Flavoprotein [PF02441.22]					0
CBAJDB_235_scaffold_3017_14	CBAJDB_235	CBAJDB_235__scaffold_3017	LM_CoAss_bin.39	14	9833	10213	1	C	rim:ROI_01810		rim:ROI_01810 ()	FALSE	0.673	170	5.439e-46								SdpI/YfhL protein family [PF13630.9]					0
CBAJDB_235_scaffold_3017_15	CBAJDB_235	CBAJDB_235__scaffold_3017	LM_CoAss_bin.39	15	10293	11885	1	A	csh:Closa_2343	K02837	csh:Closa_2343 (K02837) prfC; peptide chain release factor 3	TRUE	0.862	942	9.308e-304								Class II release factor RF3, C-terminal domain [PF16658.8]; Elongation factor Tu GTP binding domain [PF00009.30]					0
CBAJDB_235_scaffold_3017_16	CBAJDB_235	CBAJDB_235__scaffold_3017	LM_CoAss_bin.39	16	12162	12923	1	C	erm:EYR00_11535	K07313	erm:EYR00_11535 (K07313) pphA; serine/threonine protein phosphatase 1 [EC:3.1.3.16]	FALSE	0.614	296	3.307e-87								Calcineurin-like phosphoesterase superfamily domain [PF12850.10]					0
CBAJDB_235_scaffold_3017_17	CBAJDB_235	CBAJDB_235__scaffold_3017	LM_CoAss_bin.39	17	12926	13690	1	C	erm:EYR00_11530		erm:EYR00_11530 ()	FALSE	0.547	263	1.037e-75													0
CBAJDB_235_scaffold_3017_18	CBAJDB_235	CBAJDB_235__scaffold_3017	LM_CoAss_bin.39	18	13762	15000	1	C	cso:CLS_29320	K07126,K07126	cso:CLS_29320 (K07126) K07126; uncharacterized protein	FALSE	0.356	242	6.284e-66													0
CBAJDB_235_scaffold_3017_19	CBAJDB_235	CBAJDB_235__scaffold_3017	LM_CoAss_bin.39	19	15047	15349	1	C	cew:EKH84_02580	K06891	cew:EKH84_02580 (K06891) clpS; ATP-dependent Clp protease adaptor protein ClpS	FALSE	0.597	105	7.469e-24								ATP-dependent Clp protease adaptor protein ClpS [PF02617.20]					0
CBAJDB_235_scaffold_3017_20	CBAJDB_235	CBAJDB_235__scaffold_3017	LM_CoAss_bin.39	20	15426	17729	1	A	cso:CLS_03580	K03694	cso:CLS_03580 (K03694) clpA; ATP-dependent Clp protease ATP-binding subunit ClpA	TRUE	0.545	813	1.614e-256								AAA domain (Cdc48 subfamily) [PF07724.17]; AAA lid domain [PF17871.4]; AAA domain (dynein-related subfamily) [PF07728.17]; C-terminal, D2-small domain, of ClpB protein [PF10431.12]; ATPase family associated with various cellular activities (AAA) [PF00004.32]; Sigma-54 interaction domain [PF00158.29]; Torsin [PF06309.14]					0
CBAJDB_235_scaffold_306_1	CBAJDB_235	CBAJDB_235__scaffold_306	LM_CoAss_bin.39	1	102	503	1	C	fnu:FN1690		fnu:FN1690 ()	FALSE	0.314	66	5.772e-10													0
CBAJDB_235_scaffold_306_2	CBAJDB_235	CBAJDB_235__scaffold_306	LM_CoAss_bin.39	2	551	1471	1	C	san:gbs0924	K18234	san:gbs0924 (K18234) vat; virginiamycin A acetyltransferase [EC:2.3.1.-]	FALSE	0.423	130	2.406e-29													0
CBAJDB_235_scaffold_306_3	CBAJDB_235	CBAJDB_235__scaffold_306	LM_CoAss_bin.39	3	1485	2222	1	A	trc:DYE49_08400	K00979	trc:DYE49_08400 (K00979) kdsB; 3-deoxy-manno-octulosonate cytidylyltransferase (CMP-KDO synthetase) [EC:2.7.7.38]	TRUE	0.757	372	6.738e-114								Cytidylyltransferase [PF02348.22]; MobA-like NTP transferase domain [PF12804.10]					0
CBAJDB_235_scaffold_306_4	CBAJDB_235	CBAJDB_235__scaffold_306	LM_CoAss_bin.39	4	2244	3812	1	A	gaj:MY490_20825	K01666	gaj:MY490_20825 (K01666) mhpE; 4-hydroxy 2-oxovalerate aldolase [EC:4.1.3.39]	TRUE	0.519	510	2.091e-156								HMGL-like [PF00682.22]					0
CBAJDB_235_scaffold_306_5	CBAJDB_235	CBAJDB_235__scaffold_306	LM_CoAss_bin.39	5	3832	4926	1	A	acac:EYQ97_03880		acac:EYQ97_03880 ()	TRUE	0.816	610	4.859e-194								DegT/DnrJ/EryC1/StrS aminotransferase family [PF01041.20]; Orn/Lys/Arg decarboxylase, major domain [PF01276.23]; Aminotransferase class I and II [PF00155.24]; Cys/Met metabolism PLP-dependent enzyme [PF01053.23]					0
CBAJDB_235_scaffold_306_6	CBAJDB_235	CBAJDB_235__scaffold_306	LM_CoAss_bin.39	6	4954	5379	1	C	acac:EYQ97_03885		acac:EYQ97_03885 ()	FALSE	0.85	240	5.791e-70								WxcM-like, C-terminal [PF05523.14]					0
CBAJDB_235_scaffold_306_7	CBAJDB_235	CBAJDB_235__scaffold_306	LM_CoAss_bin.39	7	5396	6448	1	A	efu:HMPREF0351_11945	K01711	efu:HMPREF0351_11945 (K01711) gmd, GMDS; GDPmannose 4,6-dehydratase [EC:4.2.1.47]	TRUE	0.795	555	3.614e-175								GDP-mannose 4,6 dehydratase [PF16363.8]; NAD dependent epimerase/dehydratase family [PF01370.24]; RmlD substrate binding domain [PF04321.20]; 3-beta hydroxysteroid dehydrogenase/isomerase family [PF01073.22]; NmrA-like family [PF05368.16]; Male sterility protein [PF07993.15]					0
CBAJDB_235_scaffold_306_8	CBAJDB_235	CBAJDB_235__scaffold_306	LM_CoAss_bin.39	8	6445	7380	1	C	bpb:bpr_I0151	K15856	bpb:bpr_I0151 (K15856) rmd; GDP-4-dehydro-6-deoxy-D-mannose reductase [EC:1.1.1.281]	FALSE	0.517	295	7.116e-86								GDP-mannose 4,6 dehydratase [PF16363.8]; NAD dependent epimerase/dehydratase family [PF01370.24]; RmlD substrate binding domain [PF04321.20]; 3-beta hydroxysteroid dehydrogenase/isomerase family [PF01073.22]; Polysaccharide biosynthesis protein [PF02719.18]					0
CBAJDB_235_scaffold_306_9	CBAJDB_235	CBAJDB_235__scaffold_306	LM_CoAss_bin.39	9	7397	8752	1	A	rum:CK1_06230	K00971	rum:CK1_06230 (K00971) manC, cpsB; mannose-1-phosphate guanylyltransferase [EC:2.7.7.13]	TRUE	0.697	607	4.029e-191								Mannose-6-phosphate isomerase [PF01050.21]; Nucleotidyl transferase [PF00483.26]; AraC-like ligand binding domain [PF02311.22]					0
CBAJDB_235_scaffold_306_10	CBAJDB_235	CBAJDB_235__scaffold_306	LM_CoAss_bin.39	10	8718	10439	1	A	rum:CK1_06220	K01835	rum:CK1_06220 (K01835) pgm; phosphoglucomutase [EC:5.4.2.2]	TRUE	0.664	727	1.821e-230								Phosphoglucomutase/phosphomannomutase, alpha/beta/alpha domain I [PF02878.19]; Phosphoglucomutase/phosphomannomutase, alpha/beta/alpha domain III [PF02880.19]; Phosphoglucomutase/phosphomannomutase, alpha/beta/alpha domain II [PF02879.19]; Phosphoglucomutase/phosphomannomutase, C-terminal domain [PF00408.23]					0
CBAJDB_235_scaffold_306_11	CBAJDB_235	CBAJDB_235__scaffold_306	LM_CoAss_bin.39	11	10582	11127	1	C	pfaa:MM59RIKEN_14040		pfaa:MM59RIKEN_14040 ()	FALSE	0.666	233	5.713e-67								Resolvase, N terminal domain [PF00239.24]					0
CBAJDB_235_scaffold_306_12	CBAJDB_235	CBAJDB_235__scaffold_306	LM_CoAss_bin.39	12	11197	12789	-1	A	fuv:JR347_10760	K01841	fuv:JR347_10760 (K01841) pepM; phosphoenolpyruvate phosphomutase [EC:5.4.2.9]	TRUE	0.519	427	1.017e-127								Phosphoenolpyruvate phosphomutase [PF13714.9]; Nucleotidyl transferase [PF00483.26]; MobA-like NTP transferase domain [PF12804.10]					0
CBAJDB_235_scaffold_306_13	CBAJDB_235	CBAJDB_235__scaffold_306	LM_CoAss_bin.39	13	12818	13132	-1	E																				0
CBAJDB_235_scaffold_306_14	CBAJDB_235	CBAJDB_235__scaffold_306	LM_CoAss_bin.39	14	13263	14381	-1	A	ral:Rumal_1341	K09459	ral:Rumal_1341 (K09459) E4.1.1.82; phosphonopyruvate decarboxylase [EC:4.1.1.82]	TRUE	0.706	526	1.27e-164								Thiamine pyrophosphate enzyme, N-terminal TPP binding domain [PF02776.21]; Thiamine pyrophosphate enzyme, C-terminal TPP binding domain [PF02775.24]					0
CBAJDB_235_scaffold_306_15	CBAJDB_235	CBAJDB_235__scaffold_306	LM_CoAss_bin.39	15	14407	15582	-1	A	rix:RO1_19970		rix:RO1_19970 ()	TRUE	0.638	488	2.784e-151													0
CBAJDB_235_scaffold_306_16	CBAJDB_235	CBAJDB_235__scaffold_306	LM_CoAss_bin.39	16	15656	17221	-1	C	acht:bsdcttw_42600		acht:bsdcttw_42600 ()	FALSE	0.434	342	9.665e-99								CDP-Glycerol:Poly(glycerophosphate) glycerophosphotransferase [PF04464.17]					0
CBAJDB_235_scaffold_306_17	CBAJDB_235	CBAJDB_235__scaffold_306	LM_CoAss_bin.39	17	17218	17964	-1	C	fsu:Fisuc_0989		fsu:Fisuc_0989 ()	FALSE	0.545	258	2.559e-74								Domain of unknown function (DUF6564) [PF20202.1]					0
CBAJDB_235_scaffold_306_18	CBAJDB_235	CBAJDB_235__scaffold_306	LM_CoAss_bin.39	18	17961	18953	-1	A	rix:RO1_19920	K08678	rix:RO1_19920 (K08678) UXS1, uxs; UDP-glucuronate decarboxylase [EC:4.1.1.35]	TRUE	0.691	448	2.287e-138								GDP-mannose 4,6 dehydratase [PF16363.8]; NAD dependent epimerase/dehydratase family [PF01370.24]; 3-beta hydroxysteroid dehydrogenase/isomerase family [PF01073.22]; Polysaccharide biosynthesis protein [PF02719.18]					0
CBAJDB_235_scaffold_306_19	CBAJDB_235	CBAJDB_235__scaffold_306	LM_CoAss_bin.39	19	18957	19721	-1	C	rix:RO1_19900		rix:RO1_19900 ()	FALSE	0.557	254	1.047e-72								Calcineurin-like phosphoesterase superfamily domain [PF12850.10]; Calcineurin-like phosphoesterase [PF00149.31]					0
CBAJDB_235_scaffold_306_20	CBAJDB_235	CBAJDB_235__scaffold_306	LM_CoAss_bin.39	20	19721	20614	-1	C	lbu:LBUL_1801	K07271	lbu:LBUL_1801 (K07271) licD; lipopolysaccharide cholinephosphotransferase [EC:2.7.8.-]	FALSE	0.4	202	5.351e-54								LicD family [PF04991.16]					0
CBAJDB_235_scaffold_306_21	CBAJDB_235	CBAJDB_235__scaffold_306	LM_CoAss_bin.39	21	20634	21785	-1	C	rix:RO1_19830	K06320	rix:RO1_19830 (K06320) cgeB; spore maturation protein CgeB	FALSE	0.434	297	3.432e-85								Glycosyl transferases group 1 [PF13524.9]; DUF based on E. rectale Gene description (DUF3880) [PF12996.10]					0
CBAJDB_235_scaffold_306_22	CBAJDB_235	CBAJDB_235__scaffold_306	LM_CoAss_bin.39	22	21884	22828	-1	C	lacy:A4V08_31210		lacy:A4V08_31210 ()	FALSE	0.434	219	1.458e-59								Choline-binding repeat [PF19127.3]; Choline-binding repeat [PF19085.3]					0
CBAJDB_235_scaffold_306_23	CBAJDB_235	CBAJDB_235__scaffold_306	LM_CoAss_bin.39	23	22967	23911	-1	A	bprs:CK3_11130	K03415	bprs:CK3_11130 (K03415) cheV; two-component system, chemotaxis family, chemotaxis protein CheV	TRUE	0.766	480	6.867e-150								Response regulator receiver domain [PF00072.27]					0
CBAJDB_235_scaffold_306_24	CBAJDB_235	CBAJDB_235__scaffold_306	LM_CoAss_bin.39	24	23928	24425	-1	C	lacy:A4V08_31200	K03411	lacy:A4V08_31200 (K03411) cheD; chemotaxis protein CheD [EC:3.5.1.44]	FALSE	0.705	233	3.789e-67								CheD chemotactic sensory transduction [PF03975.16]					0
CBAJDB_235_scaffold_306_25	CBAJDB_235	CBAJDB_235__scaffold_306	LM_CoAss_bin.39	25	24425	25045	-1	C	lacy:A4V08_31195	K03410	lacy:A4V08_31195 (K03410) cheC; chemotaxis protein CheC	FALSE	0.72	299	2.406e-89								Chemotaxis phosphatase CheX [PF13690.9]; CheC-like family [PF04509.15]					0
CBAJDB_235_scaffold_306_26	CBAJDB_235	CBAJDB_235__scaffold_306	LM_CoAss_bin.39	26	25078	25875	-1	C	lacy:A4V08_31190	K02392	lacy:A4V08_31190 (K02392) flgG; flagellar basal-body rod protein FlgG	FALSE	0.609	316	5.951e-94								Flagellar basal body rod FlgEFG protein C-terminal [PF06429.16]					0
CBAJDB_235_scaffold_306_27	CBAJDB_235	CBAJDB_235__scaffold_306	LM_CoAss_bin.39	27	25894	26703	-1	C	lacy:A4V08_31185	K02391	lacy:A4V08_31185 (K02391) flgF; flagellar basal-body rod protein FlgF	FALSE	0.626	332	1.761e-99								Flagellar basal body rod FlgEFG protein C-terminal [PF06429.16]; Flagella basal body rod protein [PF00460.23]					0
CBAJDB_235_scaffold_306_28	CBAJDB_235	CBAJDB_235__scaffold_306	LM_CoAss_bin.39	28	26746	27519	-1	C	lacy:A4V08_31180	K02405	lacy:A4V08_31180 (K02405) fliA, whiG; RNA polymerase sigma factor FliA	FALSE	0.604	295	1.011e-86								Sigma-70, region 4 [PF04545.19]; Sigma-70 region 2 [PF04542.17]; Sigma-70 region 3 [PF04539.19]; Sigma-70, region 4 [PF08281.15]					0
CBAJDB_235_scaffold_306_29	CBAJDB_235	CBAJDB_235__scaffold_306	LM_CoAss_bin.39	29	27544	29694	-1	A	lacy:A4V08_31175	K02400	lacy:A4V08_31175 (K02400) flhA; flagellar biosynthesis protein FlhA	TRUE	0.741	1064	0								FHIPEP family [PF00771.23]					0
CBAJDB_235_scaffold_306_30	CBAJDB_235	CBAJDB_235__scaffold_306	LM_CoAss_bin.39	30	29789	30862	-1	A	lacy:A4V08_31170	K02401	lacy:A4V08_31170 (K02401) flhB; flagellar biosynthesis protein FlhB	TRUE	0.649	459	1.116e-141	MER0327152	N06	MER0327152 - FlhB protein ({Escherichia coli}) (Clostridium clostridioforme) [N06.A01]#N06#{peptidase unit: 8-343}~source ZP_09113421~	TRUE	0.655	437	4.548e-136	FlhB HrpN YscU SpaS Family [PF01312.22]					0
CBAJDB_235_scaffold_306_31	CBAJDB_235	CBAJDB_235__scaffold_306	LM_CoAss_bin.39	31	30906	31658	-1	C	lacy:A4V08_31165	K02421	lacy:A4V08_31165 (K02421) fliR; flagellar biosynthesis protein FliR	FALSE	0.557	267	3.768e-77								Bacterial export proteins, family 1 [PF01311.23]					0
CBAJDB_235_scaffold_306_32	CBAJDB_235	CBAJDB_235__scaffold_306	LM_CoAss_bin.39	32	31663	31926	-1	C	bprs:CK3_11040	K02420	bprs:CK3_11040 (K02420) fliQ; flagellar biosynthesis protein FliQ	FALSE	0.68	117	3.04e-28								Bacterial export proteins, family 3 [PF01313.22]					0
CBAJDB_235_scaffold_306_33	CBAJDB_235	CBAJDB_235__scaffold_306	LM_CoAss_bin.39	33	31948	32604	-1	C	bprs:CK3_11030	K02419	bprs:CK3_11030 (K02419) fliP; flagellar biosynthesis protein FliP	FALSE	0.702	308	5.531e-92								FliP family [PF00813.23]					0
CBAJDB_235_scaffold_306_34	CBAJDB_235	CBAJDB_235__scaffold_306	LM_CoAss_bin.39	34	32601	32942	-1	C	lacy:A4V08_31150	K02418	lacy:A4V08_31150 (K02418) fliO, fliZ; flagellar protein FliO/FliZ	FALSE	0.472	71	6.217e-12								Flagellar biosynthesis protein, FliO [PF04347.16]					0
CBAJDB_235_scaffold_306_35	CBAJDB_235	CBAJDB_235__scaffold_306	LM_CoAss_bin.39	35	32959	34458	-1	A	bprs:CK3_11010	K02417	bprs:CK3_11010 (K02417) fliN; flagellar motor switch protein FliN	TRUE	0.482	441	7.426e-133								Type III flagellar switch regulator (C-ring) FliN C-term [PF01052.23]; CheC-like family [PF04509.15]					0
CBAJDB_235_scaffold_306_36	CBAJDB_235	CBAJDB_235__scaffold_306	LM_CoAss_bin.39	36	34500	34949	-1	C	lacy:A4V08_31140	K02388	lacy:A4V08_31140 (K02388) flgC; flagellar basal-body rod protein FlgC	FALSE	0.786	242	1.741e-70								Flagellar basal body rod FlgEFG protein C-terminal [PF06429.16]					0
CBAJDB_235_scaffold_306_37	CBAJDB_235	CBAJDB_235__scaffold_306	LM_CoAss_bin.39	37	34971	35333	-1	C	lacy:A4V08_31135	K03413	lacy:A4V08_31135 (K03413) cheY; two-component system, chemotaxis family, chemotaxis protein CheY	FALSE	0.843	210	5.673e-60								Response regulator receiver domain [PF00072.27]					0
CBAJDB_235_scaffold_306_38	CBAJDB_235	CBAJDB_235__scaffold_306	LM_CoAss_bin.39	38	35412	36233	-1	A	lacy:A4V08_31130	K02416	lacy:A4V08_31130 (K02416) fliM; flagellar motor switch protein FliM	TRUE	0.68	372	3.254e-113								Flagellar motor switch protein FliM [PF02154.18]; Type III flagellar switch regulator (C-ring) FliN C-term [PF01052.23]					0
CBAJDB_235_scaffold_306_39	CBAJDB_235	CBAJDB_235__scaffold_306	LM_CoAss_bin.39	39	36368	37318	-1	C	lacy:A4V08_31125	K02557	lacy:A4V08_31125 (K02557) motB; chemotaxis protein MotB	FALSE	0.483	263	9.419e-75								Membrane MotB of proton-channel complex MotA/MotB [PF13677.9]; OmpA family [PF00691.23]					0
CBAJDB_235_scaffold_306_40	CBAJDB_235	CBAJDB_235__scaffold_306	LM_CoAss_bin.39	40	37318	38127	-1	A	lacy:A4V08_31120	K02556	lacy:A4V08_31120 (K02556) motA; chemotaxis protein MotA	TRUE	0.708	376	1.6e-114								MotA/TolQ/ExbB proton channel family [PF01618.19]; Motility protein A N-terminal [PF20560.1]					0
CBAJDB_235_scaffold_306_41	CBAJDB_235	CBAJDB_235__scaffold_306	LM_CoAss_bin.39	41	38169	38516	-1	C	lacy:A4V08_31115	K02385	lacy:A4V08_31115 (K02385) flbD; flagellar protein FlbD	FALSE	0.725	80	4.723e-15								Flagellar and Swarming motility proteins [PF06289.14]					0
CBAJDB_235_scaffold_306_42	CBAJDB_235	CBAJDB_235__scaffold_306	LM_CoAss_bin.39	42	38640	39716	-1	C	bprs:CK3_10940	K02390	bprs:CK3_10940 (K02390) flgE; flagellar hook protein FlgE	FALSE	0.523	353	4.425e-105								Flagellar basal body rod FlgEFG protein C-terminal [PF06429.16]; Flagella basal body rod protein [PF00460.23]					0
CBAJDB_235_scaffold_306_43	CBAJDB_235	CBAJDB_235__scaffold_306	LM_CoAss_bin.39	43	39887	40891	-1	C	bprs:CK3_10940	K02390	bprs:CK3_10940 (K02390) flgE; flagellar hook protein FlgE	FALSE	0.554	354	6.383e-106								Flagellar basal body rod FlgEFG protein C-terminal [PF06429.16]; Flagella basal body rod protein [PF00460.23]					0
CBAJDB_235_scaffold_306_44	CBAJDB_235	CBAJDB_235__scaffold_306	LM_CoAss_bin.39	44	40967	41347	-1	C	lacy:A4V08_31105		lacy:A4V08_31105 ()	FALSE	0.674	123	8.418e-30								Putative flagellar [PF12611.11]					0
CBAJDB_235_scaffold_306_45	CBAJDB_235	CBAJDB_235__scaffold_306	LM_CoAss_bin.39	45	41389	42207	-1	C	lacy:A4V08_37295	K02389	lacy:A4V08_37295 (K02389) flgD; flagellar basal-body rod modification protein FlgD	FALSE	0.595	183	9.596e-48								Flagellar hook capping protein - N-terminal region [PF03963.17]					0
CBAJDB_235_scaffold_306_46	CBAJDB_235	CBAJDB_235__scaffold_306	LM_CoAss_bin.39	46	42226	43395	-1	C	lacy:A4V08_31100		lacy:A4V08_31100 ()	FALSE	0.463	119	5.564e-25								Flagellar hook-length control protein FliK [PF02120.19]					0
CBAJDB_235_scaffold_306_47	CBAJDB_235	CBAJDB_235__scaffold_306	LM_CoAss_bin.39	47	43480	43938	-1	C	lacy:A4V08_31095	K02413	lacy:A4V08_31095 (K02413) fliJ; flagellar protein FliJ	FALSE	0.538	157	4.283e-41								Flagellar FliJ protein [PF02050.19]					0
CBAJDB_235_scaffold_306_48	CBAJDB_235	CBAJDB_235__scaffold_306	LM_CoAss_bin.39	48	43962	45263	-1	A	lacy:A4V08_31090	K02412	lacy:A4V08_31090 (K02412) fliI; flagellum-specific ATP synthase [EC:7.4.2.8]	TRUE	0.832	744	6.717e-239								ATP synthase alpha/beta family, nucleotide-binding domain [PF00006.28]; T3SS EscN ATPase C-terminal domain [PF18269.4]; ATP synthase alpha/beta family, beta-barrel domain [PF02874.26]					0
CBAJDB_235_scaffold_306_49	CBAJDB_235	CBAJDB_235__scaffold_306	LM_CoAss_bin.39	49	45289	46173	-1	C	lacy:A4V08_31085	K02411	lacy:A4V08_31085 (K02411) fliH; flagellar assembly protein FliH	FALSE	0.415	215	1.583e-58								Flagellar assembly protein FliH [PF02108.19]					0
CBAJDB_235_scaffold_306_50	CBAJDB_235	CBAJDB_235__scaffold_306	LM_CoAss_bin.39	50	46157	47224	-1	A	lacy:A4V08_31080	K02410	lacy:A4V08_31080 (K02410) fliG; flagellar motor switch protein FliG	TRUE	0.781	533	2.821e-167								FliG C-terminal domain [PF01706.19]; FliG N-terminal domain [PF14842.9]; FliG middle domain [PF14841.9]					0
CBAJDB_235_scaffold_306_51	CBAJDB_235	CBAJDB_235__scaffold_306	LM_CoAss_bin.39	51	47190	48833	-1	A	lacy:A4V08_31075	K02409	lacy:A4V08_31075 (K02409) fliF; flagellar M-ring protein FliF	TRUE	0.549	558	1.403e-172								Secretory protein of YscJ/FliF family [PF01514.20]; Flagellar M-ring protein C-terminal [PF08345.14]					0
CBAJDB_235_scaffold_306_52	CBAJDB_235	CBAJDB_235__scaffold_306	LM_CoAss_bin.39	52	49003	49326	-1	C	lacy:A4V08_31070	K02408	lacy:A4V08_31070 (K02408) fliE; flagellar hook-basal body complex protein FliE	FALSE	0.533	106	5.447e-24								Flagellar hook-basal body complex protein FliE [PF02049.21]					0
CBAJDB_235_scaffold_306_53	CBAJDB_235	CBAJDB_235__scaffold_306	LM_CoAss_bin.39	53	49406	49798	-1	C	lacy:A4V08_31065	K02387	lacy:A4V08_31065 (K02387) flgB; flagellar basal-body rod protein FlgB	FALSE	0.65	167	8.189e-45													0
CBAJDB_235_scaffold_306_54	CBAJDB_235	CBAJDB_235__scaffold_306	LM_CoAss_bin.39	54	50196	51215	-1	A	lua:D4A81_06420	K01784	lua:D4A81_06420 (K01784) galE, GALE; UDP-glucose 4-epimerase [EC:5.1.3.2]	TRUE	0.817	571	5.402e-181								GDP-mannose 4,6 dehydratase [PF16363.8]; NAD dependent epimerase/dehydratase family [PF01370.24]; 3-beta hydroxysteroid dehydrogenase/isomerase family [PF01073.22]; Polysaccharide biosynthesis protein [PF02719.18]; RmlD substrate binding domain [PF04321.20]; short chain dehydrogenase [PF00106.28]; NAD(P)H-binding [PF13460.9]; NmrA-like family [PF05368.16]; Male sterility protein [PF07993.15]; KR domain [PF08659.13]					0
CBAJDB_235_scaffold_306_55	CBAJDB_235	CBAJDB_235__scaffold_306	LM_CoAss_bin.39	55	51336	52790	-1	A	cbe:Cbei_4532	K02804	cbe:Cbei_4532 (K02804) nagE; N-acetylglucosamine PTS system EIICBA or EIICB component [EC:2.7.1.193]	TRUE	0.689	667	2.162e-211								Phosphotransferase system, EIIC [PF02378.21]; phosphotransferase system, EIIB [PF00367.23]					0
CBAJDB_235_scaffold_306_56	CBAJDB_235	CBAJDB_235__scaffold_306	LM_CoAss_bin.39	56	52854	53117	-1	C	sacc:EYD13_16230	K05881	sacc:EYD13_16230 (K05881) dhaM; phosphoenolpyruvate---glycerone phosphotransferase subunit DhaM [EC:2.7.1.121]	FALSE	0.433	60	1.494e-08								PTS HPr component phosphorylation site [PF00381.22]					0
CBAJDB_235_scaffold_306_57	CBAJDB_235	CBAJDB_235__scaffold_306	LM_CoAss_bin.39	57	53148	53642	-1	C	csh:Closa_2171		csh:Closa_2171 ()	FALSE	0.721	241	9.016e-70								phosphoenolpyruvate-dependent sugar phosphotransferase system, EIIA 1 [PF00358.23]					0
CBAJDB_235_scaffold_306_58	CBAJDB_235	CBAJDB_235__scaffold_306	LM_CoAss_bin.39	58	53727	54554	-1	A	cso:CLS_24480	K03488	cso:CLS_24480 (K03488) licT, bglG; beta-glucoside operon transcriptional antiterminator	TRUE	0.688	378	2.307e-115								CAT RNA binding domain [PF03123.18]; PRD domain [PF00874.23]					0
CBAJDB_235_scaffold_306_59	CBAJDB_235	CBAJDB_235__scaffold_306	LM_CoAss_bin.39	59	55145	55585	1	C	yre:HEC60_04340		yre:HEC60_04340 ()	FALSE	0.36	91	2.374e-18													0
CBAJDB_235_scaffold_306_60	CBAJDB_235	CBAJDB_235__scaffold_306	LM_CoAss_bin.39	60	55625	58870	1	A	bpd:BURPS668_A0650		bpd:BURPS668_A0650 ()	TRUE	0.288	479	5.403e-138													0
CBAJDB_235_scaffold_306_61	CBAJDB_235	CBAJDB_235__scaffold_306	LM_CoAss_bin.39	61	58863	69149	1	A	azl:AZL_d04230		azl:AZL_d04230 ()	TRUE	0.26	1420	0													0
CBAJDB_235_scaffold_306_62	CBAJDB_235	CBAJDB_235__scaffold_306	LM_CoAss_bin.39	62	69248	70261	1	A	cbol:CGC65_17495	K03856	cbol:CGC65_17495 (K03856) AROA2, aroA; 3-deoxy-7-phosphoheptulonate synthase [EC:2.5.1.54]	TRUE	0.849	591	5.194e-188								DAHP synthetase I family [PF00793.23]; DAHP synthase ferredoxin-like domain [PF18152.4]; NeuB family [PF03102.17]					0
CBAJDB_235_scaffold_306_63	CBAJDB_235	CBAJDB_235__scaffold_306	LM_CoAss_bin.39	63	70261	71352	1	A	csh:Closa_1663	K04517	csh:Closa_1663 (K04517) tyrA2; prephenate dehydrogenase [EC:1.3.1.12]	TRUE	0.69	501	4.763e-156								Prephenate dehydrogenase, nucleotide-binding domain [PF02153.20]; Prephenate dehydrogenase, dimerization domain [PF20463.1]; NADP oxidoreductase coenzyme F420-dependent [PF03807.20]; NAD binding domain of 6-phosphogluconate dehydrogenase [PF03446.18]					0
CBAJDB_235_scaffold_306_64	CBAJDB_235	CBAJDB_235__scaffold_306	LM_CoAss_bin.39	64	71401	72684	1	A	csh:Closa_1662	K00800	csh:Closa_1662 (K00800) aroA; 3-phosphoshikimate 1-carboxyvinyltransferase [EC:2.5.1.19]	TRUE	0.733	629	3.118e-199								EPSP synthase (3-phosphoshikimate 1-carboxyvinyltransferase) [PF00275.23]					0
CBAJDB_235_scaffold_306_65	CBAJDB_235	CBAJDB_235__scaffold_306	LM_CoAss_bin.39	65	72876	73514	-1	C	cbol:CGC65_06705		cbol:CGC65_06705 ()	FALSE	0.663	281	8.564e-83													0
CBAJDB_235_scaffold_306_66	CBAJDB_235	CBAJDB_235__scaffold_306	LM_CoAss_bin.39	66	73788	75107	-1	A	csh:Closa_0940	K00928	csh:Closa_0940 (K00928) lysC; aspartate kinase [EC:2.7.2.4]	TRUE	0.866	790	8.813e-255								Amino acid kinase family [PF00696.31]; ACT domain [PF13840.9]					0
CBAJDB_235_scaffold_306_67	CBAJDB_235	CBAJDB_235__scaffold_306	LM_CoAss_bin.39	67	75144	75734	-1	C	qdo:H9Q78_11375		qdo:H9Q78_11375 ()	FALSE	0.815	327	2.874e-99													0
CBAJDB_235_scaffold_306_68	CBAJDB_235	CBAJDB_235__scaffold_306	LM_CoAss_bin.39	68	76043	76804	1	C	whj:H9Q79_05910	K06306	whj:H9Q79_05910 (K06306) yaaH; spore germination protein	FALSE	0.552	263	5.298e-76								Glycosyl hydrolases family 18 [PF00704.31]					0
CBAJDB_235_scaffold_306_69	CBAJDB_235	CBAJDB_235__scaffold_306	LM_CoAss_bin.39	69	76821	78407	-1	A	mas:Mahau_2563	K06400	mas:Mahau_2563 (K06400) spoIVCA; site-specific DNA recombinase	TRUE	0.503	488	8.124e-149								Recombinase [PF07508.16]; Recombinase zinc beta ribbon domain [PF13408.9]					1
CBAJDB_235_scaffold_306_70	CBAJDB_235	CBAJDB_235__scaffold_306	LM_CoAss_bin.39	70	78494	78763	-1	E																				0
CBAJDB_235_scaffold_306_71	CBAJDB_235	CBAJDB_235__scaffold_306	LM_CoAss_bin.39	71	78853	79101	-1	E																				0
CBAJDB_235_scaffold_306_72	CBAJDB_235	CBAJDB_235__scaffold_306	LM_CoAss_bin.39	72	79174	79536	-1	C	amt:Amet_4400		amt:Amet_4400 ()	FALSE	0.417	72	3.18e-12								Helix-turn-helix domain [PF12844.10]; Helix-turn-helix [PF01381.25]; Bacteriophage CI repressor helix-turn-helix domain [PF07022.16]; Cro/C1-type HTH DNA-binding domain [PF13443.9]					0
CBAJDB_235_scaffold_306_73	CBAJDB_235	CBAJDB_235__scaffold_306	LM_CoAss_bin.39	73	79820	80161	1	E																				0
CBAJDB_235_scaffold_306_74	CBAJDB_235	CBAJDB_235__scaffold_306	LM_CoAss_bin.39	74	80163	80345	1	E																				0
CBAJDB_235_scaffold_306_75	CBAJDB_235	CBAJDB_235__scaffold_306	LM_CoAss_bin.39	75	80896	81333	1	C	byl:A4V09_16490		byl:A4V09_16490 ()	FALSE	0.421	82	3.143e-15													0
CBAJDB_235_scaffold_306_76	CBAJDB_235	CBAJDB_235__scaffold_306	LM_CoAss_bin.39	76	81951	82076	1	E																				0
CBAJDB_235_scaffold_306_77	CBAJDB_235	CBAJDB_235__scaffold_306	LM_CoAss_bin.39	77	82214	82540	1	E																				0
CBAJDB_235_scaffold_306_78	CBAJDB_235	CBAJDB_235__scaffold_306	LM_CoAss_bin.39	78	82674	84215	1	E																				0
CBAJDB_235_scaffold_306_79	CBAJDB_235	CBAJDB_235__scaffold_306	LM_CoAss_bin.39	79	84232	84465	1	C	whj:H9Q79_04725		whj:H9Q79_04725 ()	FALSE	0.499	66	8.138e-11													0
CBAJDB_235_scaffold_306_80	CBAJDB_235	CBAJDB_235__scaffold_306	LM_CoAss_bin.39	80	84479	85399	1	C	byl:A4V09_16510	K10954	byl:A4V09_16510 (K10954) zot; zona occludens toxin	FALSE	0.606	252	3.013e-71								Zonular occludens toxin (Zot) [PF05707.15]					0
CBAJDB_235_scaffold_306_81	CBAJDB_235	CBAJDB_235__scaffold_306	LM_CoAss_bin.39	81	85392	88118	1	E																				0
CBAJDB_235_scaffold_306_82	CBAJDB_235	CBAJDB_235__scaffold_306	LM_CoAss_bin.39	82	88134	88577	1	C	obj:EIO64_16985		obj:EIO64_16985 ()	FALSE	0.363	120	3.535e-28													0
CBAJDB_235_scaffold_306_83	CBAJDB_235	CBAJDB_235__scaffold_306	LM_CoAss_bin.39	83	89205	90824	1	A	byl:A4V09_21345		byl:A4V09_21345 ()	TRUE	0.554	565	6.687e-175													0
CBAJDB_235_scaffold_306_84	CBAJDB_235	CBAJDB_235__scaffold_306	LM_CoAss_bin.39	84	91133	91351	1	C	ruk:A4V00_18600		ruk:A4V00_18600 ()	FALSE	0.599	74	1.116e-13													0
CBAJDB_235_scaffold_306_85	CBAJDB_235	CBAJDB_235__scaffold_306	LM_CoAss_bin.39	85	91766	92158	1	C	csh:Closa_4155	K06306	csh:Closa_4155 (K06306) yaaH; spore germination protein	FALSE	0.723	192	1.36e-53								Glycosyl hydrolases family 18 [PF00704.31]	GH18	GH18 chitinase (EC 3.2.1.14); lysozyme (EC 3.2.1.17); endo-beta-N-acetylglucosaminidase (EC 3.2.1.96); peptidoglycan hydrolase with endo-beta-N-acetylglucosaminidase specificity (EC 3.2.1.-); Nod factor hydrolase (EC 3.2.1.-); xylanase inhibitor; concanavalin B; narbonin; dIota;-N-acetylchitobiase / reducing-end exo-hexosaminidase (EC 3.2.1.-); chitobiosidase (EC 3.2.1.200)	3.2.1.14,3.2.1.200,3.2.1.201,3.2.1.52,3.2.1.96,3.2.1.-,3.2.1.17	GH18.hmm	0
CBAJDB_235_scaffold_306_86	CBAJDB_235	CBAJDB_235__scaffold_306	LM_CoAss_bin.39	86	92304	94103	-1	A	csh:Closa_0986		csh:Closa_0986 ()	TRUE	0.509	526	1.164e-160	MER0321751	C82A	MER0321751 - L,D-transpeptidase ({Enterococcus}-type) (Clostridium hathewayi) [C82.001]#C82A#{peptidase unit: 234-476}~source ZP_09151706~	TRUE	0.76	376	5.776e-111	L,D-transpeptidase catalytic domain [PF03734.17]; Putative peptidoglycan binding domain [PF12229.11]					0
CBAJDB_235_scaffold_306_87	CBAJDB_235	CBAJDB_235__scaffold_306	LM_CoAss_bin.39	87	94596	95156	1	C	cev:LK421_05875		cev:LK421_05875 ()	FALSE	0.747	282	7.457e-84								Putative restriction endonuclease [PF05685.15]					0
CBAJDB_235_scaffold_306_88	CBAJDB_235	CBAJDB_235__scaffold_306	LM_CoAss_bin.39	88	95265	95459	-1	C	bfi:CIY_06310	K00008	bfi:CIY_06310 (K00008) SORD, gutB; L-iditol 2-dehydrogenase [EC:1.1.1.14]	FALSE	0.635	80	4.682e-16													0
CBAJDB_235_scaffold_3067_1	CBAJDB_235	CBAJDB_235__scaffold_3067	LM_CoAss_bin.39	1	2	436	-1	C	csci:HDCHBGLK_00225	K07497,K07497	csci:HDCHBGLK_00225 (K07497) K07497; putative transposase	FALSE	0.892	272	5.222e-81								Homeodomain-like domain [PF13565.9]					0
CBAJDB_235_scaffold_3067_2	CBAJDB_235	CBAJDB_235__scaffold_3067	LM_CoAss_bin.39	2	878	1069	1	E																				0
CBAJDB_235_scaffold_3067_3	CBAJDB_235	CBAJDB_235__scaffold_3067	LM_CoAss_bin.39	3	1439	2920	1	C	era:ERE_01550	K06400	era:ERE_01550 (K06400) spoIVCA; site-specific DNA recombinase	FALSE	0.256	68	1.957e-08								Recombinase [PF07508.16]					0
CBAJDB_235_scaffold_3067_4	CBAJDB_235	CBAJDB_235__scaffold_3067	LM_CoAss_bin.39	4	3037	3366	-1	C	ere:EUBREC_3535		ere:EUBREC_3535 ()	FALSE	0.398	74	7.941e-13								Helix-turn-helix domain [PF12844.10]; Helix-turn-helix [PF01381.25]; Helix-turn-helix domain [PF13560.9]					0
CBAJDB_235_scaffold_3067_5	CBAJDB_235	CBAJDB_235__scaffold_3067	LM_CoAss_bin.39	5	3506	5215	1	A	bpro:PMF13cell1_00097	K06400	bpro:PMF13cell1_00097 (K06400) spoIVCA; site-specific DNA recombinase	TRUE	0.608	635	1.275e-198								Resolvase, N terminal domain [PF00239.24]; Recombinase [PF07508.16]					0
CBAJDB_235_scaffold_3067_6	CBAJDB_235	CBAJDB_235__scaffold_3067	LM_CoAss_bin.39	6	5543	5770	1	E																				0
CBAJDB_235_scaffold_3067_7	CBAJDB_235	CBAJDB_235__scaffold_3067	LM_CoAss_bin.39	7	6399	6608	1	E																				0
CBAJDB_235_scaffold_3067_8	CBAJDB_235	CBAJDB_235__scaffold_3067	LM_CoAss_bin.39	8	6800	8206	-1	A	csh:Closa_1651	K01812	csh:Closa_1651 (K01812) uxaC; glucuronate isomerase [EC:5.3.1.12]	TRUE	0.858	833	4.126e-269								Glucuronate isomerase [PF02614.17]					0
CBAJDB_235_scaffold_3067_9	CBAJDB_235	CBAJDB_235__scaffold_3067	LM_CoAss_bin.39	9	8226	9227	-1	A	cbol:CGC65_17580		cbol:CGC65_17580 ()	TRUE	0.692	462	2.287e-143								Periplasmic binding proteins and sugar binding domain of LacI family [PF00532.24]; Periplasmic binding protein-like domain [PF13377.9]; Bacterial regulatory proteins, lacI family [PF00356.24]					0
CBAJDB_235_scaffold_3067_10	CBAJDB_235	CBAJDB_235__scaffold_3067	LM_CoAss_bin.39	10	10213	11778	1	A	bhu:bhn_III056	K07192	bhu:bhn_III056 (K07192) FLOT; flotillin	TRUE	0.666	656	7.18e-207	MER0798936	I87	MER0798936 - family I87 unassigned peptidase inhibitors (Clostridium sp. ASBs410) [I87.UPW]#I87#{inhibitor unit: 53-235}~source A0A010Z209~	FALSE	0.808	306	3.068e-88	SPFH domain / Band 7 family [PF01145.28]; Flotillin [PF15975.8]					0
CBAJDB_235_scaffold_3067_11	CBAJDB_235	CBAJDB_235__scaffold_3067	LM_CoAss_bin.39	11	11985	13082	1	A	erb:A4V01_03730	K09963,K09963	erb:A4V01_03730 (K09963) K09963; uncharacterized protein	TRUE	0.68	493	2.054e-153								6-phospho-N-acetylmuramidase, N-terminal [PF19200.3]; 6-phospho-N-acetylmuramidase, C-terminal [PF05913.14]	GH170	GH170 6-phospho-N-acetylmuramidase (EC 3.2.1.-)	3.2.1.-	GH170.hmm	0
CBAJDB_235_scaffold_3067_12	CBAJDB_235	CBAJDB_235__scaffold_3067	LM_CoAss_bin.39	12	13395	14876	1	A	lacy:A4V08_04890	K01685	lacy:A4V08_04890 (K01685) uxaA; altronate hydrolase [EC:4.2.1.7]	TRUE	0.802	812	2.273e-261								D-galactarate dehydratase / Altronate hydrolase, C terminus [PF04295.16]; SAF domain [PF08666.15]					0
CBAJDB_235_scaffold_3067_13	CBAJDB_235	CBAJDB_235__scaffold_3067	LM_CoAss_bin.39	13	15284	16057	1	A	csh:Closa_1653	K19333	csh:Closa_1653 (K19333) kdgR; IclR family transcriptional regulator, KDG regulon repressor	TRUE	0.738	378	1.028e-115								Bacterial transcriptional regulator [PF01614.21]; IclR helix-turn-helix domain [PF09339.13]					0
CBAJDB_235_scaffold_3067_14	CBAJDB_235	CBAJDB_235__scaffold_3067	LM_CoAss_bin.39	14	16150	16800	1	A	lacy:A4V08_04880	K01625	lacy:A4V08_04880 (K01625) eda; 2-dehydro-3-deoxyphosphogluconate aldolase / (4S)-4-hydroxy-2-oxoglutarate aldolase [EC:4.1.2.14 4.1.3.42]	TRUE	0.871	391	6.498e-121								KDPG and KHG aldolase [PF01081.22]					0
CBAJDB_235_scaffold_3067_15	CBAJDB_235	CBAJDB_235__scaffold_3067	LM_CoAss_bin.39	15	16838	17869	1	A	lacy:A4V08_04875	K00874	lacy:A4V08_04875 (K00874) kdgK; 2-dehydro-3-deoxygluconokinase [EC:2.7.1.45]	TRUE	0.941	679	2.876e-218								pfkB family carbohydrate kinase [PF00294.27]					0
CBAJDB_235_scaffold_3067_16	CBAJDB_235	CBAJDB_235__scaffold_3067	LM_CoAss_bin.39	16	18037	19065	1	A	cbol:CGC65_17555	K00874	cbol:CGC65_17555 (K00874) kdgK; 2-dehydro-3-deoxygluconokinase [EC:2.7.1.45]	TRUE	0.864	608	1.607e-193								pfkB family carbohydrate kinase [PF00294.27]					0
CBAJDB_235_scaffold_3067_17	CBAJDB_235	CBAJDB_235__scaffold_3067	LM_CoAss_bin.39	17	19175	20416	1	A	cbol:CGC65_12745	K21071	cbol:CGC65_12745 (K21071) pfk, pfp; ATP-dependent phosphofructokinase / diphosphate-dependent phosphofructokinase [EC:2.7.1.11 2.7.1.90]	TRUE	0.859	728	1.09e-233								Phosphofructokinase [PF00365.23]					0
CBAJDB_235_scaffold_3067_18	CBAJDB_235	CBAJDB_235__scaffold_3067	LM_CoAss_bin.39	18	20627	21649	-1	A	cbol:CGC65_10205	K07035,K07035	cbol:CGC65_10205 (K07035) K07035; uncharacterized protein	TRUE	0.784	546	2.344e-172								Phosphotransferase system, EIIC [PF13303.9]					0
CBAJDB_235_scaffold_3096_1	CBAJDB_235	CBAJDB_235__scaffold_3096	LM_CoAss_bin.39	1	731	1324	-1	C	csh:Closa_0915	K01006	csh:Closa_0915 (K01006) ppdK; pyruvate, orthophosphate dikinase [EC:2.7.9.1]	FALSE	0.908	374	2.831e-115								PEP-utilising enzyme, PEP-binding domain [PF02896.21]					0
CBAJDB_235_scaffold_3096_2	CBAJDB_235	CBAJDB_235__scaffold_3096	LM_CoAss_bin.39	2	1306	3267	-1	A	bprm:CL3_19690	K01006	bprm:CL3_19690 (K01006) ppdK; pyruvate, orthophosphate dikinase [EC:2.7.9.1]	TRUE	0.92	1246	0								Pyruvate phosphate dikinase, AMP/ATP-binding domain [PF01326.22]; PEP-utilising enzyme, PEP-binding domain [PF02896.21]; PEP-utilising enzyme, mobile domain [PF00391.26]					0
CBAJDB_235_scaffold_3096_3	CBAJDB_235	CBAJDB_235__scaffold_3096	LM_CoAss_bin.39	3	3586	5898	-1	A	bpro:PMF13cell1_01486	K03654	bpro:PMF13cell1_01486 (K03654) recQ; ATP-dependent DNA helicase RecQ [EC:5.6.2.4]	TRUE	0.768	957	2.394e-304								DEAD/DEAH box helicase [PF00270.32]; RQC domain [PF09382.13]; Helicase conserved C-terminal domain [PF00271.34]; HRDC domain [PF00570.26]; RecQ zinc-binding [PF16124.8]					0
CBAJDB_235_scaffold_3096_4	CBAJDB_235	CBAJDB_235__scaffold_3096	LM_CoAss_bin.39	4	5900	6724	-1	C	whj:H9Q79_06830		whj:H9Q79_06830 ()	FALSE	0.44	210	4.34e-57								SseB protein N-terminal domain [PF07179.15]					0
CBAJDB_235_scaffold_3096_5	CBAJDB_235	CBAJDB_235__scaffold_3096	LM_CoAss_bin.39	5	6743	7450	-1	C	cbol:CGC65_25945		cbol:CGC65_25945 ()	FALSE	0.532	193	6.794e-52	MER0221843	S11	MER0221843 - K15-type DD-transpeptidase (Clostridium saccharolyticum) [S11.004]#S11#{peptidase unit: 86-431}~source YP_003822705~	FALSE	0.486	73	6.353e-13	Choline-binding repeat [PF19127.3]; Choline-binding repeat [PF19085.3]					0
CBAJDB_235_scaffold_3096_6	CBAJDB_235	CBAJDB_235__scaffold_3096	LM_CoAss_bin.39	6	7584	8504	-1	A	cso:CLS_03460	K00651	cso:CLS_03460 (K00651) metA; homoserine O-succinyltransferase/O-acetyltransferase [EC:2.3.1.46 2.3.1.31]	TRUE	0.831	514	8.2e-162								Homoserine O-succinyltransferase [PF04204.19]; Glutamine amidotransferase class-I [PF00117.31]					0
CBAJDB_235_scaffold_3096_7	CBAJDB_235	CBAJDB_235__scaffold_3096	LM_CoAss_bin.39	7	8494	10503	-1	A	cso:CLS_03430	K01972	cso:CLS_03430 (K01972) E6.5.1.2, ligA, ligB; DNA ligase (NAD+) [EC:6.5.1.2]	TRUE	0.726	959	6.295e-304								NAD-dependent DNA ligase adenylation domain [PF01653.21]; NAD-dependent DNA ligase OB-fold domain [PF03120.19]; Helix-hairpin-helix motif [PF12826.10]; BRCA1 C Terminus (BRCT) domain [PF00533.29]; twin BRCT domain [PF12738.10]					0
CBAJDB_235_scaffold_3096_8	CBAJDB_235	CBAJDB_235__scaffold_3096	LM_CoAss_bin.39	8	10521	11255	-1	C	cbol:CGC65_11440	K06182	cbol:CGC65_11440 (K06182) rluF; 23S rRNA pseudouridine2604 synthase [EC:5.4.99.21]	FALSE	0.673	320	7.411e-96								RNA pseudouridylate synthase [PF00849.25]; S4 domain [PF01479.28]					0
CBAJDB_235_scaffold_3096_9	CBAJDB_235	CBAJDB_235__scaffold_3096	LM_CoAss_bin.39	9	11324	12349	-1	A	csh:Closa_0812	K07568	csh:Closa_0812 (K07568) queA; S-adenosylmethionine:tRNA ribosyltransferase-isomerase [EC:2.4.99.17]	TRUE	0.846	597	1.04e-189								Queuosine biosynthesis protein [PF02547.18]					0
CBAJDB_235_scaffold_3096_10	CBAJDB_235	CBAJDB_235__scaffold_3096	LM_CoAss_bin.39	10	12518	13432	-1	C	cbol:CGC65_11430		cbol:CGC65_11430 ()	FALSE	0.248	97	2.161e-18													0
CBAJDB_235_scaffold_3096_11	CBAJDB_235	CBAJDB_235__scaffold_3096	LM_CoAss_bin.39	11	14095	15042	1	C	cbol:CGC65_11270		cbol:CGC65_11270 ()	FALSE	0.505	292	1.031e-84								Family of unknown function (DUF5688) [PF18941.3]					0
CBAJDB_235_scaffold_3096_12	CBAJDB_235	CBAJDB_235__scaffold_3096	LM_CoAss_bin.39	12	15075	17105	-1	A	lacy:A4V08_32430	K04759	lacy:A4V08_32430 (K04759) feoB; ferrous iron transport protein B	TRUE	0.751	1028	0								Ferrous iron transport protein B [PF02421.21]; 50S ribosome-binding GTPase [PF01926.26]; Nucleoside recognition [PF07670.17]; FeoB cytosolic helical domain [PF17910.4]; MnmE helical domain [PF12631.10]; Ras family [PF00071.25]; Ferrous iron transport protein B C terminus [PF07664.15]; Elongation factor Tu GTP binding domain [PF00009.30]; ADP-ribosylation factor family [PF00025.24]; Ethanolamine utilisation - propanediol utilisation [PF10662.12]					0
CBAJDB_235_scaffold_3096_13	CBAJDB_235	CBAJDB_235__scaffold_3096	LM_CoAss_bin.39	13	17108	17329	-1	C	cbol:CGC65_11260	K04758	cbol:CGC65_11260 (K04758) feoA; ferrous iron transport protein A	FALSE	0.724	106	5.836e-25								FeoA domain [PF04023.17]					0
CBAJDB_235_scaffold_3096_14	CBAJDB_235	CBAJDB_235__scaffold_3096	LM_CoAss_bin.39	14	17706	19703	-1	A	csh:Closa_0800	K03702	csh:Closa_0800 (K03702) uvrB; excinuclease ABC subunit B	TRUE	0.834	1133	0								Type III restriction enzyme, res subunit [PF04851.18]; UvrB interaction domain [PF17757.4]; Ultra-violet resistance protein B [PF12344.11]; Helicase conserved C-terminal domain [PF00271.34]					0
CBAJDB_235_scaffold_3096_15	CBAJDB_235	CBAJDB_235__scaffold_3096	LM_CoAss_bin.39	15	19989	20090	-1	E																				0
CBAJDB_235_scaffold_3096_16	CBAJDB_235	CBAJDB_235__scaffold_3096	LM_CoAss_bin.39	16	20480	21187	1	A	lacy:A4V08_17065		lacy:A4V08_17065 ()	TRUE	0.775	368	9.979e-113								Transposase DDE domain group 1 [PF13701.9]					0
CBAJDB_235_scaffold_3096_17	CBAJDB_235	CBAJDB_235__scaffold_3096	LM_CoAss_bin.39	17	21621	22295	-1	E																				0
CBAJDB_235_scaffold_3096_18	CBAJDB_235	CBAJDB_235__scaffold_3096	LM_CoAss_bin.39	18	22961	23302	-1	C	amic:Ami3637_09730		amic:Ami3637_09730 ()	FALSE	0.456	98	3.967e-21								GHKL domain [PF14501.9]					0
CBAJDB_235_scaffold_3186_1	CBAJDB_235	CBAJDB_235__scaffold_3186	LM_CoAss_bin.39	1	199	894	1	C	cfem:HCR03_03855		cfem:HCR03_03855 ()	FALSE	0.699	320	5.682e-96								Bacterial regulatory proteins, gntR family [PF00392.24]; FCD domain [PF07729.15]					0
CBAJDB_235_scaffold_3186_2	CBAJDB_235	CBAJDB_235__scaffold_3186	LM_CoAss_bin.39	2	1371	2144	1	A	cfem:HCR03_03850	K23876	cfem:HCR03_03850 (K23876) hgdC, fldI, hadI, lcdC; (R)-2-hydroxyacyl-CoA dehydratese activating ATPase [EC:5.6.1.9]	TRUE	0.697	359	3.795e-109								BadF/BadG/BcrA/BcrD ATPase family [PF01869.23]					0
CBAJDB_235_scaffold_3186_3	CBAJDB_235	CBAJDB_235__scaffold_3186	LM_CoAss_bin.39	3	2409	3647	1	A	capr:EQM14_01980	K20903	capr:EQM14_01980 (K20903) hgdA; (R)-2-hydroxyglutaryl-CoA dehydratase subunit alpha [EC:4.2.1.167]	TRUE	0.903	774	7.52e-250								2-hydroxyglutaryl-CoA dehydratase, D-component [PF06050.16]					0
CBAJDB_235_scaffold_3186_4	CBAJDB_235	CBAJDB_235__scaffold_3186	LM_CoAss_bin.39	4	3647	4759	1	A	capr:EQM14_01985	K20904	capr:EQM14_01985 (K20904) hgdB; (R)-2-hydroxyglutaryl-CoA dehydratase subunit beta [EC:4.2.1.167]	TRUE	0.76	571	2.206e-180								2-hydroxyglutaryl-CoA dehydratase, D-component [PF06050.16]					0
CBAJDB_235_scaffold_3186_5	CBAJDB_235	CBAJDB_235__scaffold_3186	LM_CoAss_bin.39	5	4841	5962	1	A	ccaa:KQH81_14390		ccaa:KQH81_14390 ()	TRUE	0.592	424	2.311e-129													0
CBAJDB_235_scaffold_3186_6	CBAJDB_235	CBAJDB_235__scaffold_3186	LM_CoAss_bin.39	6	6072	7304	1	A	capr:EQM14_01995		capr:EQM14_01995 ()	TRUE	0.869	741	2.908e-238								CoA-transferase family III [PF02515.20]					0
CBAJDB_235_scaffold_3186_7	CBAJDB_235	CBAJDB_235__scaffold_3186	LM_CoAss_bin.39	7	7301	8935	1	A	ccaa:KQH81_14385	K00666,K00666	ccaa:KQH81_14385 (K00666) K00666; fatty-acyl-CoA synthase [EC:6.2.1.-]	TRUE	0.523	517	1.793e-158								AMP-binding enzyme [PF00501.31]; AMP-binding enzyme C-terminal domain [PF13193.9]					0
CBAJDB_235_scaffold_3186_8	CBAJDB_235	CBAJDB_235__scaffold_3186	LM_CoAss_bin.39	8	8960	10108	1	A	cfem:HCR03_03815	K22430	cfem:HCR03_03815 (K22430) carC; caffeyl-CoA reductase-Etf complex subunit CarC [EC:1.3.1.108]	TRUE	0.822	648	1.121e-206								Acyl-CoA dehydrogenase, C-terminal domain [PF00441.27]; Acyl-CoA dehydrogenase, middle domain [PF02770.22]; Acyl-CoA dehydrogenase, N-terminal domain [PF02771.19]					0
CBAJDB_235_scaffold_3186_9	CBAJDB_235	CBAJDB_235__scaffold_3186	LM_CoAss_bin.39	9	10129	10914	1	A	cfem:HCR03_03810	K22431	cfem:HCR03_03810 (K22431) carD; caffeyl-CoA reductase-Etf complex subunit CarD [EC:1.3.1.108]	TRUE	0.844	457	5.252e-143								Electron transfer flavoprotein domain [PF01012.24]					0
CBAJDB_235_scaffold_3186_10	CBAJDB_235	CBAJDB_235__scaffold_3186	LM_CoAss_bin.39	10	10930	12111	1	A	cfem:HCR03_03805	K22432	cfem:HCR03_03805 (K22432) carE; caffeyl-CoA reductase-Etf complex subunit CarE [EC:1.3.1.108]	TRUE	0.84	683	1.245e-218								Electron transfer flavoprotein domain [PF01012.24]; Electron transfer flavoprotein FAD-binding domain [PF00766.22]; 4Fe-4S dicluster domain [PF14697.9]; 4Fe-4S dicluster domain [PF13187.9]; 4Fe-4S dicluster domain [PF12838.10]; 4Fe-4S dicluster domain [PF13247.9]; 4Fe-4S double cluster binding domain [PF13484.9]; 4Fe-4S dicluster domain [PF13183.9]; 4Fe-4S dicluster domain [PF13534.9]					0
CBAJDB_235_scaffold_3186_11	CBAJDB_235	CBAJDB_235__scaffold_3186	LM_CoAss_bin.39	11	12704	13753	1	C	ibu:IB211_01754c		ibu:IB211_01754c ()	FALSE	0.512	325	1.064e-95								Metallo-beta-lactamase superfamily [PF00753.30]					0
CBAJDB_235_scaffold_3186_12	CBAJDB_235	CBAJDB_235__scaffold_3186	LM_CoAss_bin.39	12	13743	14960	1	A	tem:JW646_11630	K08177	tem:JW646_11630 (K08177) oxlT; MFS transporter, OFA family, oxalate/formate antiporter	TRUE	0.564	435	1.838e-132								Major Facilitator Superfamily [PF07690.19]					0
CBAJDB_235_scaffold_3186_13	CBAJDB_235	CBAJDB_235__scaffold_3186	LM_CoAss_bin.39	13	15295	16110	-1	A	bpro:PMF13cell1_03890		bpro:PMF13cell1_03890 ()	TRUE	0.687	405	9.624e-125								LysR substrate binding domain [PF03466.23]; Bacterial regulatory helix-turn-helix protein, lysR family [PF00126.30]					0
CBAJDB_235_scaffold_3186_14	CBAJDB_235	CBAJDB_235__scaffold_3186	LM_CoAss_bin.39	14	16404	17492	1	C	lacy:A4V08_23810	K19955	lacy:A4V08_23810 (K19955) adh2; alcohol dehydrogenase [EC:1.1.1.-]	FALSE	0.455	318	5.06e-93								Iron-containing alcohol dehydrogenase [PF00465.22]					0
CBAJDB_235_scaffold_3186_15	CBAJDB_235	CBAJDB_235__scaffold_3186	LM_CoAss_bin.39	15	17547	18416	-1	C	lbw:C3V36_06935		lbw:C3V36_06935 ()	FALSE	0.336	259	7.419e-74													0
CBAJDB_235_scaffold_325_1	CBAJDB_235	CBAJDB_235__scaffold_325	LM_CoAss_bin.39	1	107	586	1	C	clt:CM240_2725		clt:CM240_2725 ()	FALSE	0.689	146	5.416e-37													0
CBAJDB_235_scaffold_325_2	CBAJDB_235	CBAJDB_235__scaffold_325	LM_CoAss_bin.39	2	673	1896	1	A	ehl:EHLA_0430		ehl:EHLA_0430 ()	TRUE	0.908	741	1.849e-238													0
CBAJDB_235_scaffold_325_3	CBAJDB_235	CBAJDB_235__scaffold_325	LM_CoAss_bin.39	3	1880	4309	-1	A	esr:ES1_00410		esr:ES1_00410 ()	TRUE	0.788	1058	0	MER0933819	M56	MER0933819 - family M56 unassigned peptidases (Flavonifractor plautii) [M56.UPW]#M56#{peptidase unit: 116-269}~source G9YL25~	FALSE	0.892	288	3.582e-79	BlaR1 peptidase M56 [PF05569.14]					0
CBAJDB_235_scaffold_325_4	CBAJDB_235	CBAJDB_235__scaffold_325	LM_CoAss_bin.39	4	4306	4677	-1	C	bprs:CK3_15460		bprs:CK3_15460 ()	FALSE	0.961	251	3.531e-74								Penicillinase repressor [PF03965.19]					0
CBAJDB_235_scaffold_325_5	CBAJDB_235	CBAJDB_235__scaffold_325	LM_CoAss_bin.39	5	4810	5058	-1	C	bprs:CK3_15470		bprs:CK3_15470 ()	FALSE	0.96	168	3.195e-46								Family of unknown function (DUF6061) [PF19537.2]					0
CBAJDB_235_scaffold_325_6	CBAJDB_235	CBAJDB_235__scaffold_325	LM_CoAss_bin.39	6	5083	6729	-1	A	dlo:K5I24_16505		dlo:K5I24_16505 ()	TRUE	0.616	672	5.799e-212								tRNA (Uracil-5-)-methyltransferase [PF05958.14]; S-adenosylmethionine-dependent methyltransferase [PF10672.12]; Methyltransferase small domain [PF05175.17]; Conserved hypothetical protein 95 [PF03602.18]; Methyltransferase domain [PF13847.9]; Met-10+ like-protein [PF02475.19]; RNA cap guanine-N2 methyltransferase [PF09445.13]; Protein-L-isoaspartate(D-aspartate) O-methyltransferase (PCMT) [PF01135.22]; Putative RNA methylase family UPF0020 [PF01170.21]					0
CBAJDB_235_scaffold_325_7	CBAJDB_235	CBAJDB_235__scaffold_325	LM_CoAss_bin.39	7	6822	7118	-1	C	cbol:CGC65_08665		cbol:CGC65_08665 ()	FALSE	0.753	148	7.106e-39													0
CBAJDB_235_scaffold_325_8	CBAJDB_235	CBAJDB_235__scaffold_325	LM_CoAss_bin.39	8	7794	10178	-1	A	cbol:CGC65_08660	K03657	cbol:CGC65_08660 (K03657) uvrD, pcrA; ATP-dependent DNA helicase UvrD/PcrA [EC:5.6.2.4]	TRUE	0.642	1001	4.817e-304								UvrD/REP helicase N-terminal domain [PF00580.24]; UvrD-like helicase C-terminal domain [PF13361.9]; AAA domain [PF13245.9]; UvrD-like helicase C-terminal domain [PF13538.9]					0
CBAJDB_235_scaffold_325_9	CBAJDB_235	CBAJDB_235__scaffold_325	LM_CoAss_bin.39	9	10299	10562	-1	C	acol:K5I23_14335		acol:K5I23_14335 ()	FALSE	0.623	103	1.988e-23								TSCPD domain [PF12637.10]					0
CBAJDB_235_scaffold_325_10	CBAJDB_235	CBAJDB_235__scaffold_325	LM_CoAss_bin.39	10	10592	10975	-1	C	csh:Closa_1555	K09022	csh:Closa_1555 (K09022) ridA, tdcF, RIDA; 2-iminobutanoate/2-iminopropanoate deaminase [EC:3.5.99.10]	FALSE	0.76	199	5.497e-56								Endoribonuclease L-PSP [PF01042.24]; YjgF/chorismate_mutase-like, putative endoribonuclease [PF14588.9]					0
CBAJDB_235_scaffold_325_11	CBAJDB_235	CBAJDB_235__scaffold_325	LM_CoAss_bin.39	11	11222	11323	-1	E																				0
CBAJDB_235_scaffold_325_12	CBAJDB_235	CBAJDB_235__scaffold_325	LM_CoAss_bin.39	12	11328	11669	-1	C	rob:CK5_16350		rob:CK5_16350 ()	FALSE	0.468	95	3.627e-20													0
CBAJDB_235_scaffold_325_13	CBAJDB_235	CBAJDB_235__scaffold_325	LM_CoAss_bin.39	13	11705	11857	-1	E																				0
CBAJDB_235_scaffold_325_14	CBAJDB_235	CBAJDB_235__scaffold_325	LM_CoAss_bin.39	14	11879	12730	-1	A	csh:Closa_0401	K00067	csh:Closa_0401 (K00067) rfbD, rmlD; dTDP-4-dehydrorhamnose reductase [EC:1.1.1.133]	TRUE	0.807	464	6.817e-145								RmlD substrate binding domain [PF04321.20]; GDP-mannose 4,6 dehydratase [PF16363.8]; 3-beta hydroxysteroid dehydrogenase/isomerase family [PF01073.22]; Polysaccharide biosynthesis protein [PF02719.18]					0
CBAJDB_235_scaffold_325_15	CBAJDB_235	CBAJDB_235__scaffold_325	LM_CoAss_bin.39	15	12827	13852	-1	A	bpro:PMF13cell1_04312	K01710	bpro:PMF13cell1_04312 (K01710) rfbB, rmlB, rffG; dTDP-glucose 4,6-dehydratase [EC:4.2.1.46]	TRUE	0.937	670	5.043e-215								GDP-mannose 4,6 dehydratase [PF16363.8]; NAD dependent epimerase/dehydratase family [PF01370.24]; 3-beta hydroxysteroid dehydrogenase/isomerase family [PF01073.22]; RmlD substrate binding domain [PF04321.20]; Polysaccharide biosynthesis protein [PF02719.18]; Male sterility protein [PF07993.15]; NmrA-like family [PF05368.16]					0
CBAJDB_235_scaffold_325_16	CBAJDB_235	CBAJDB_235__scaffold_325	LM_CoAss_bin.39	16	13972	14853	-1	A	csh:Closa_0399	K00973	csh:Closa_0399 (K00973) rfbA, rmlA, rffH; glucose-1-phosphate thymidylyltransferase [EC:2.7.7.24]	TRUE	0.897	548	7.656e-174								Nucleotidyl transferase [PF00483.26]; MobA-like NTP transferase domain [PF12804.10]; 2-C-methyl-D-erythritol 4-phosphate cytidylyltransferase [PF01128.22]					0
CBAJDB_235_scaffold_325_17	CBAJDB_235	CBAJDB_235__scaffold_325	LM_CoAss_bin.39	17	15240	16424	-1	A	byl:A4V09_05320		byl:A4V09_05320 ()	TRUE	0.625	479	8.214e-148								Methyltransferase domain [PF13847.9]; ubiE/COQ5 methyltransferase family [PF01209.21]; Methyltransferase domain [PF13649.9]; MerR HTH family regulatory protein [PF13411.9]; Methyltransferase domain [PF08241.15]; Methyltransferase domain [PF08242.15]; Methyltransferase domain [PF13489.9]; MerR family regulatory protein [PF00376.26]					0
CBAJDB_235_scaffold_325_18	CBAJDB_235	CBAJDB_235__scaffold_325	LM_CoAss_bin.39	18	16421	17092	-1	C	bprs:CK3_10250		bprs:CK3_10250 ()	FALSE	0.625	276	6.123e-81								Nitrogen regulatory protein P-II [PF00543.25]					0
CBAJDB_235_scaffold_325_19	CBAJDB_235	CBAJDB_235__scaffold_325	LM_CoAss_bin.39	19	17104	17649	-1	C	cmiu:B1H56_11825		cmiu:B1H56_11825 ()	FALSE	0.502	114	1.503e-25								Protein of unknown function (DUF1538) [PF07556.14]					0
CBAJDB_235_scaffold_325_20	CBAJDB_235	CBAJDB_235__scaffold_325	LM_CoAss_bin.39	20	17847	18638	-1	C	cbz:Cbs_3157		cbz:Cbs_3157 ()	FALSE	0.338	104	3.496e-21													0
CBAJDB_235_scaffold_325_21	CBAJDB_235	CBAJDB_235__scaffold_325	LM_CoAss_bin.39	21	18610	19623	-1	E																				0
CBAJDB_235_scaffold_325_22	CBAJDB_235	CBAJDB_235__scaffold_325	LM_CoAss_bin.39	22	19616	20923	-1	C	cbz:Cbs_3159		cbz:Cbs_3159 ()	FALSE	0.259	144	8.545e-33								Protein of unknown function DUF262 [PF03235.17]					0
CBAJDB_235_scaffold_325_23	CBAJDB_235	CBAJDB_235__scaffold_325	LM_CoAss_bin.39	23	20936	22042	-1	C	clf:GJQ69_02715	K04487	clf:GJQ69_02715 (K04487) iscS, NFS1; cysteine desulfurase [EC:2.8.1.7]	FALSE	0.491	339	3.902e-100								Aminotransferase class-V [PF00266.22]; Pyridoxal-dependent decarboxylase conserved domain [PF00282.22]					0
CBAJDB_235_scaffold_325_24	CBAJDB_235	CBAJDB_235__scaffold_325	LM_CoAss_bin.39	24	22057	22254	-1	C	olo:ADJ70_02905		olo:ADJ70_02905 ()	FALSE	0.643	81	1.896e-16													0
CBAJDB_235_scaffold_325_25	CBAJDB_235	CBAJDB_235__scaffold_325	LM_CoAss_bin.39	25	22244	23689	-1	A	dap:Dacet_0575	K01338	dap:Dacet_0575 (K01338) lon; ATP-dependent Lon protease [EC:3.4.21.53]	TRUE	0.762	741	3.889e-237								Lon-like protease BrxL-like, ATPase domain [PF13337.9]; BREX system Lon protease-like protein BrxL N-terminal [PF20442.1]					0
CBAJDB_235_scaffold_325_26	CBAJDB_235	CBAJDB_235__scaffold_325	LM_CoAss_bin.39	26	23703	25997	-1	C	olo:ADJ70_02915		olo:ADJ70_02915 ()	FALSE	0.318	343	7.84e-96													0
CBAJDB_235_scaffold_325_27	CBAJDB_235	CBAJDB_235__scaffold_325	LM_CoAss_bin.39	27	26010	30212	-1	A	dap:Dacet_0573		dap:Dacet_0573 ()	TRUE	0.368	850	2.899e-259													0
CBAJDB_235_scaffold_325_28	CBAJDB_235	CBAJDB_235__scaffold_325	LM_CoAss_bin.39	28	30227	32638	-1	A	dap:Dacet_0572	K00390	dap:Dacet_0572 (K00390) cysH; phosphoadenosine phosphosulfate reductase [EC:1.8.4.8 1.8.4.10]	TRUE	0.438	625	4.221e-191								Phosphoadenosine phosphosulfate reductase family [PF01507.22]					1
CBAJDB_235_scaffold_325_29	CBAJDB_235	CBAJDB_235__scaffold_325	LM_CoAss_bin.39	29	32652	34451	-1	C	dap:Dacet_0571		dap:Dacet_0571 ()	FALSE	0.253	155	2.635e-35													0
CBAJDB_235_scaffold_325_30	CBAJDB_235	CBAJDB_235__scaffold_325	LM_CoAss_bin.39	30	34529	35263	-1	C	nsph:BDGGKGIB_03137		nsph:BDGGKGIB_03137 ()	FALSE	0.31	110	2.026e-23													0
CBAJDB_235_scaffold_325_31	CBAJDB_235	CBAJDB_235__scaffold_325	LM_CoAss_bin.39	31	35238	36545	-1	A	era:ERE_10780		era:ERE_10780 ()	TRUE	0.489	387	1.384e-115								AAA domain, putative AbiEii toxin, Type IV TA system [PF13304.9]; AAA ATPase domain [PF13175.9]; RecF/RecN/SMC N terminal domain [PF02463.22]; Protein of unknown function (DUF2813) [PF11398.11]; AAA domain [PF13476.9]					0
CBAJDB_235_scaffold_325_32	CBAJDB_235	CBAJDB_235__scaffold_325	LM_CoAss_bin.39	32	37055	38938	1	A	phx:KGNDJEFE_00543	K00198	phx:KGNDJEFE_00543 (K00198) cooS, acsA; anaerobic carbon-monoxide dehydrogenase catalytic subunit [EC:1.2.7.4]	TRUE	0.833	1076	0								Prismane/CO dehydrogenase family [PF03063.23]					0
CBAJDB_235_scaffold_325_33	CBAJDB_235	CBAJDB_235__scaffold_325	LM_CoAss_bin.39	33	38954	39400	1	C	phx:KGNDJEFE_00544	K00196	phx:KGNDJEFE_00544 (K00196) cooF; anaerobic carbon-monoxide dehydrogenase iron sulfur subunit	FALSE	0.912	284	2.591e-85								4Fe-4S dicluster domain [PF13247.9]; 4Fe-4S dicluster domain [PF12838.10]; 4Fe-4S dicluster domain [PF13187.9]; 4Fe-4S dicluster domain [PF14697.9]					0
CBAJDB_235_scaffold_325_34	CBAJDB_235	CBAJDB_235__scaffold_325	LM_CoAss_bin.39	34	39403	40626	1	A	bhan:CGC63_06535		bhan:CGC63_06535 ()	TRUE	0.633	505	1.4e-156								Pyridine nucleotide-disulphide oxidoreductase [PF07992.17]; Pyridine nucleotide-disulphide oxidoreductase [PF00070.30]; Rubredoxin NAD+ reductase C-terminal domain [PF18267.4]					0
CBAJDB_235_scaffold_325_35	CBAJDB_235	CBAJDB_235__scaffold_325	LM_CoAss_bin.39	35	41097	43019	-1	C	bpb:bpr_I0327		bpb:bpr_I0327 ()	FALSE	0.501	138	1.582e-29								Diguanylate cyclase, GGDEF domain [PF00990.24]					0
CBAJDB_235_scaffold_325_36	CBAJDB_235	CBAJDB_235__scaffold_325	LM_CoAss_bin.39	36	44235	45233	-1	C	acai:ISX45_13930	K20534	acai:ISX45_13930 (K20534) gtrB; polyisoprenyl-phosphate glycosyltransferase [EC:2.4.-.-]	FALSE	0.506	294	4.253e-85								Glycosyl transferase family 2 [PF00535.29]; Glycosyltransferase like family 2 [PF13641.9]	GT2_Glycos_transf_2	GT2 cellulose synthase (EC 2.4.1.12); chitin synthase (EC 2.4.1.16); dolichyl-phosphate beta-D-mannosyltransferase (EC 2.4.1.83); dolichyl-phosphate beta-glucosyltransferase (EC 2.4.1.117); N-acetylglucosaminyltransferase (EC 2.4.1.-); N-acetylgalactosaminyltransferase (EC 2.4.1.-); hyaluronan synthase (EC 2.4.1.212); chitin oligosaccharide synthase (EC 2.4.1.-); beta-1,3-glucan synthase (EC 2.4.1.34); beta-1,4-mannan synthase (EC 2.4.1.-); beta-mannosylphosphodecaprenol-mannooligosaccharide alpha-1,6-mannosyltransferase (EC 2.4.1.199); UDP-Galf: rhamnopyranosyl-N-acetylglucosaminyl-PP-decaprenol beta-1,4/1,5-galactofuranosyltransferase (EC 2.4.1.287); UDP-Galf: galactofuranosyl-galactofuranosyl-rhamnosyl-N-acetylglucosaminyl-PP-decaprenol beta-1,5/1,6-galactofuranosyltransferase (EC 2.4.1.288); dTDP-L-Rha: N-acetylglucosaminyl-PP-decaprenol alpha-1,3-L-rhamnosyltransferase (EC 2.4.1.289); alternating beta-1,3/4-N-acetylmannan synthase (2.4.1.-); UDP-GlcA: N-acetylglucosaminyl-proteoglycan beta-1,4-glucuronosyltransferase (EC 2.4.1.225); [inverting] UDP-Glc: glycocin S-beta-glucosyltransferase (EC 2.4.1.-); [inverting] UDP-Glc: protein O-beta-glucosyltransferase (EC 2.4.1.-)		GT2_Glycos_transf_2.hmm	0
CBAJDB_235_scaffold_325_37	CBAJDB_235	CBAJDB_235__scaffold_325	LM_CoAss_bin.39	37	45237	47129	-1	A	rher:EHE19_002395	K01768	rher:EHE19_002395 (K01768) E4.6.1.1; adenylate cyclase [EC:4.6.1.1]	TRUE	0.403	414	1.091e-121								Adenylate and Guanylate cyclase catalytic domain [PF00211.23]; CHASE2 domain [PF05226.14]					0
CBAJDB_235_scaffold_325_38	CBAJDB_235	CBAJDB_235__scaffold_325	LM_CoAss_bin.39	38	47184	48344	-1	C	rher:EHE19_002405		rher:EHE19_002405 ()	FALSE	0.414	240	9.095e-66								NHL repeat [PF01436.24]					0
CBAJDB_235_scaffold_325_39	CBAJDB_235	CBAJDB_235__scaffold_325	LM_CoAss_bin.39	39	48394	50058	-1	C	ssun:H9Q77_11190		ssun:H9Q77_11190 ()	FALSE	0.36	353	6.765e-102								Dolichyl-phosphate-mannose-protein mannosyltransferase [PF02366.21]; C-terminal four TMM region of protein-O-mannosyltransferase [PF16192.8]; Dolichyl-phosphate-mannose-protein mannosyltransferase [PF13231.9]	GT39; GT83	GT39 Dol-P-Man: protein alpha-mannosyltransferase (EC 2.4.1.109); GT83 undecaprenyl phosphate-alpha-L-Ara4N: 4-amino-4-deoxy-beta-L-arabinosyltransferase (EC 2.4.2.43); dodecaprenyl phosphate-beta-galacturonic acid: lipopolysaccharide core alpha-galacturonosyl transferase (EC 2.4.1.-)	2.4.1.109; 2.4.2.43	GT39.hmm	0
CBAJDB_235_scaffold_325_40	CBAJDB_235	CBAJDB_235__scaffold_325	LM_CoAss_bin.39	40	50079	51239	-1	E																				0
CBAJDB_235_scaffold_325_41	CBAJDB_235	CBAJDB_235__scaffold_325	LM_CoAss_bin.39	41	51236	52255	-1	C	cbol:CGC65_15895		cbol:CGC65_15895 ()	FALSE	0.342	184	2.74e-47								Beta-lactamase superfamily domain [PF12706.10]; Metallo-beta-lactamase superfamily [PF00753.30]					0
CBAJDB_235_scaffold_325_42	CBAJDB_235	CBAJDB_235__scaffold_325	LM_CoAss_bin.39	42	52325	53605	-1	A	cbol:CGC65_15930	K07315	cbol:CGC65_15930 (K07315) rsbU_P; phosphoserine phosphatase RsbU/P [EC:3.1.3.3]	TRUE	0.491	346	1.347e-101								Stage II sporulation protein E (SpoIIE) [PF07228.15]; Cyclic nucleotide-binding domain [PF00027.32]					0
CBAJDB_235_scaffold_325_43	CBAJDB_235	CBAJDB_235__scaffold_325	LM_CoAss_bin.39	43	53829	55412	-1	C	cbol:CGC65_15935		cbol:CGC65_15935 ()	FALSE	0.375	171	7.024e-41								Choline-binding repeat [PF19085.3]					0
CBAJDB_235_scaffold_325_44	CBAJDB_235	CBAJDB_235__scaffold_325	LM_CoAss_bin.39	44	55417	57432	-1	C	aym:YM304_10330		aym:YM304_10330 ()	FALSE	0.256	78	3.225e-11													0
CBAJDB_235_scaffold_325_45	CBAJDB_235	CBAJDB_235__scaffold_325	LM_CoAss_bin.39	45	57564	59549	-1	C	aym:YM304_10330		aym:YM304_10330 ()	FALSE	0.266	71	6.137e-09													0
CBAJDB_235_scaffold_325_46	CBAJDB_235	CBAJDB_235__scaffold_325	LM_CoAss_bin.39	46	59728	61896	-1	C	aym:YM304_10330		aym:YM304_10330 ()	FALSE	0.262	69	2.132e-08													0
CBAJDB_235_scaffold_325_47	CBAJDB_235	CBAJDB_235__scaffold_325	LM_CoAss_bin.39	47	61950	64082	-1	C	aym:YM304_10330		aym:YM304_10330 ()	FALSE	0.276	92	2.828e-15													0
CBAJDB_235_scaffold_325_48	CBAJDB_235	CBAJDB_235__scaffold_325	LM_CoAss_bin.39	48	64176	66746	-1	E																				0
CBAJDB_235_scaffold_325_49	CBAJDB_235	CBAJDB_235__scaffold_325	LM_CoAss_bin.39	49	67043	67381	-1	C	cbol:CGC65_15950		cbol:CGC65_15950 ()	FALSE	0.782	146	4.88e-38								Type IV secretion system pilin [PF18895.3]					0
CBAJDB_235_scaffold_325_50	CBAJDB_235	CBAJDB_235__scaffold_325	LM_CoAss_bin.39	50	67480	68781	-1	C	cbol:CGC65_15955		cbol:CGC65_15955 ()	FALSE	0.327	128	2.279e-27													0
CBAJDB_235_scaffold_325_51	CBAJDB_235	CBAJDB_235__scaffold_325	LM_CoAss_bin.39	51	68768	69061	-1	E																				0
CBAJDB_235_scaffold_325_52	CBAJDB_235	CBAJDB_235__scaffold_325	LM_CoAss_bin.39	52	69288	70058	-1	D															Bacterial extracellular solute-binding proteins, family 3 [PF00497.23]					0
CBAJDB_235_scaffold_325_53	CBAJDB_235	CBAJDB_235__scaffold_325	LM_CoAss_bin.39	53	70160	72853	-1	A	cbol:CGC65_15970		cbol:CGC65_15970 ()	TRUE	0.684	1214	0								TraG P-loop domain [PF19044.3]; AAA-like domain [PF12846.10]; Helicase HerA, central domain [PF01935.20]; FtsK/SpoIIIE family [PF01580.21]					0
CBAJDB_235_scaffold_325_54	CBAJDB_235	CBAJDB_235__scaffold_325	LM_CoAss_bin.39	54	72850	75297	-1	C	cbol:CGC65_15975		cbol:CGC65_15975 ()	FALSE	0.414	315	8.04e-86													0
CBAJDB_235_scaffold_325_55	CBAJDB_235	CBAJDB_235__scaffold_325	LM_CoAss_bin.39	55	75355	76743	-1	C	cbol:CGC65_15980		cbol:CGC65_15980 ()	FALSE	0.298	222	2.049e-58													0
CBAJDB_235_scaffold_325_56	CBAJDB_235	CBAJDB_235__scaffold_325	LM_CoAss_bin.39	56	76766	78667	-1	C	cbol:CGC65_15985		cbol:CGC65_15985 ()	FALSE	0.299	255	1.228e-67													0
CBAJDB_235_scaffold_325_57	CBAJDB_235	CBAJDB_235__scaffold_325	LM_CoAss_bin.39	57	78657	80669	-1	A	cbol:CGC65_15990	K03205	cbol:CGC65_15990 (K03205) virD4, lvhD4; type IV secretion system protein VirD4 [EC:7.4.2.8]	TRUE	0.762	1024	0								Type IV secretory system Conjugative DNA transfer [PF02534.17]; Type IV secretion-system coupling protein DNA-binding domain [PF10412.12]; TraM recognition site of TraD and TraG [PF12696.10]; Helicase HerA, central domain [PF01935.20]; Helicase HerA-like C-terminal [PF05872.15]					0
CBAJDB_235_scaffold_325_58	CBAJDB_235	CBAJDB_235__scaffold_325	LM_CoAss_bin.39	58	80666	81448	-1	C	cbol:CGC65_15915	K07052,K07052	cbol:CGC65_15915 (K07052) K07052; CAAX protease family protein	FALSE	0.433	196	2.006e-52	MER0939244	M79	MER0939244 - family M79 unassigned peptidases (Clostridium asparagiforme) [M79.UPW]#M79#{peptidase unit: 98-264}~source C0DBG3~	FALSE	0.478	149	2.587e-38	Type II CAAX prenyl endopeptidase Rce1-like [PF02517.19]					0
CBAJDB_235_scaffold_325_59	CBAJDB_235	CBAJDB_235__scaffold_325	LM_CoAss_bin.39	59	81555	81830	-1	C	cbol:CGC65_15920	K04749	cbol:CGC65_15920 (K04749) rsbV; anti-sigma B factor antagonist	FALSE	0.577	103	2.4e-23													0
CBAJDB_235_scaffold_325_60	CBAJDB_235	CBAJDB_235__scaffold_325	LM_CoAss_bin.39	60	81827	82237	-1	E																				0
CBAJDB_235_scaffold_325_61	CBAJDB_235	CBAJDB_235__scaffold_325	LM_CoAss_bin.39	61	82292	82723	-1	C	sri:SELR_14750		sri:SELR_14750 ()	FALSE	0.472	119	5.622e-28								Histidine kinase-like ATPase domain [PF13581.9]					0
CBAJDB_235_scaffold_325_62	CBAJDB_235	CBAJDB_235__scaffold_325	LM_CoAss_bin.39	62	82932	83681	1	C	emt:CPZ25_002685		emt:CPZ25_002685 ()	FALSE	0.379	156	3.774e-39								Response regulator receiver domain [PF00072.27]; LytTr DNA-binding domain [PF04397.18]					0
CBAJDB_235_scaffold_325_63	CBAJDB_235	CBAJDB_235__scaffold_325	LM_CoAss_bin.39	63	83696	85021	1	C	bprs:CK3_29450		bprs:CK3_29450 ()	FALSE	0.334	226	2.746e-60								GHKL domain [PF14501.9]					0
CBAJDB_235_scaffold_325_64	CBAJDB_235	CBAJDB_235__scaffold_325	LM_CoAss_bin.39	64	85105	85416	-1	C	sint:K5I26_05110		sint:K5I26_05110 ()	FALSE	0.592	107	1.282e-24								Family of unknown function (DUF6323) [PF19848.2]					0
CBAJDB_235_scaffold_325_65	CBAJDB_235	CBAJDB_235__scaffold_325	LM_CoAss_bin.39	65	85795	86136	-1	C	pxv:FXF36_06300		pxv:FXF36_06300 ()	FALSE	0.761	177	7.29e-49								Macrophage migration inhibitory factor (MIF) [PF01187.21]					0
CBAJDB_235_scaffold_325_66	CBAJDB_235	CBAJDB_235__scaffold_325	LM_CoAss_bin.39	66	86156	87760	-1	A	bprl:CL2_11720		bprl:CL2_11720 ()	TRUE	0.55	559	6.023e-173								AAA-like domain [PF14516.9]; Predicted AAA-ATPase [PF09820.12]					0
CBAJDB_235_scaffold_325_67	CBAJDB_235	CBAJDB_235__scaffold_325	LM_CoAss_bin.39	67	87843	88040	-1	E																				0
CBAJDB_235_scaffold_325_68	CBAJDB_235	CBAJDB_235__scaffold_325	LM_CoAss_bin.39	68	88055	88609	-1	C	csci:HDCHBGLK_01098	K08600	csci:HDCHBGLK_01098 (K08600) srtB; sortase B [EC:3.4.22.71]	FALSE	0.45	99	1.788e-20	MER0119709	C60B	MER0119709 - subfamily C60B unassigned peptidases (Coprococcus eutactus) [C60.UPB]#C60B#{peptidase unit: 90-288}~source EDP27576~	FALSE	0.48	99	2.231e-22						0
CBAJDB_235_scaffold_325_69	CBAJDB_235	CBAJDB_235__scaffold_325	LM_CoAss_bin.39	69	88685	91378	-1	A	bhu:bhn_I2271		bhu:bhn_I2271 ()	TRUE	0.429	590	9.071e-178								Cytidylyltransferase-like [PF01467.29]; C-methyltransferase C-terminal domain [PF08484.14]					0
CBAJDB_235_scaffold_325_70	CBAJDB_235	CBAJDB_235__scaffold_325	LM_CoAss_bin.39	70	91381	92748	-1	A	pri:PRIO_6270		pri:PRIO_6270 ()	TRUE	0.783	703	2.197e-224								Oxidoreductase family, NAD-binding Rossmann fold [PF01408.25]; Cytidylyltransferase-like [PF01467.29]					0
CBAJDB_235_scaffold_325_71	CBAJDB_235	CBAJDB_235__scaffold_325	LM_CoAss_bin.39	71	92776	93816	-1	C	pri:PRIO_6271		pri:PRIO_6271 ()	FALSE	0.528	178	3.557e-45													0
CBAJDB_235_scaffold_325_72	CBAJDB_235	CBAJDB_235__scaffold_325	LM_CoAss_bin.39	72	93829	94962	-1	E																				0
CBAJDB_235_scaffold_325_73	CBAJDB_235	CBAJDB_235__scaffold_325	LM_CoAss_bin.39	73	95081	96163	-1	E																				0
CBAJDB_235_scaffold_325_74	CBAJDB_235	CBAJDB_235__scaffold_325	LM_CoAss_bin.39	74	96538	96789	-1	E																				0
CBAJDB_235_scaffold_325_75	CBAJDB_235	CBAJDB_235__scaffold_325	LM_CoAss_bin.39	75	96813	97148	-1	E																				0
CBAJDB_235_scaffold_325_76	CBAJDB_235	CBAJDB_235__scaffold_325	LM_CoAss_bin.39	76	97417	97584	-1	E																				0
CBAJDB_235_scaffold_325_77	CBAJDB_235	CBAJDB_235__scaffold_325	LM_CoAss_bin.39	77	97693	98988	-1	C	phx:KGNDJEFE_00458	K07496,K07496	phx:KGNDJEFE_00458 (K07496) K07496; putative transposase	FALSE	0.31	208	2.939e-54								Putative transposase DNA-binding domain [PF07282.14]					0
CBAJDB_235_scaffold_325_78	CBAJDB_235	CBAJDB_235__scaffold_325	LM_CoAss_bin.39	78	99379	100629	-1	C	bhu:bhn_I2270		bhu:bhn_I2270 ()	FALSE	0.426	322	2.427e-93								Xylose isomerase-like TIM barrel [PF01261.27]					0
CBAJDB_235_scaffold_325_79	CBAJDB_235	CBAJDB_235__scaffold_325	LM_CoAss_bin.39	79	100754	101647	-1	A	bhu:bhn_I2269		bhu:bhn_I2269 ()	TRUE	0.699	415	1.177e-127								Xylose isomerase-like TIM barrel [PF01261.27]					0
CBAJDB_235_scaffold_325_80	CBAJDB_235	CBAJDB_235__scaffold_325	LM_CoAss_bin.39	80	101922	102236	-1	C	csh:Closa_2298		csh:Closa_2298 ()	FALSE	0.892	196	2.289e-55								Domain of Unknown Function (DUF1540) [PF07561.14]					0
CBAJDB_235_scaffold_325_81	CBAJDB_235	CBAJDB_235__scaffold_325	LM_CoAss_bin.39	81	102319	102645	-1	C	wcp:H9Q76_12820		wcp:H9Q76_12820 ()	FALSE	0.514	109	2.409e-25													0
CBAJDB_235_scaffold_325_82	CBAJDB_235	CBAJDB_235__scaffold_325	LM_CoAss_bin.39	82	102658	103146	-1	C	ruk:A4V00_10420	K01493	ruk:A4V00_10420 (K01493) comEB; dCMP deaminase [EC:3.5.4.12]	FALSE	0.764	252	6.361e-74								Cytidine and deoxycytidylate deaminase zinc-binding region [PF00383.26]; MafB19-like deaminase [PF14437.9]					0
CBAJDB_235_scaffold_325_83	CBAJDB_235	CBAJDB_235__scaffold_325	LM_CoAss_bin.39	83	103124	104398	-1	C	vfa:MM35RIKEN_20730		vfa:MM35RIKEN_20730 ()	FALSE	0.231	115	2.537e-23													0
CBAJDB_235_scaffold_325_84	CBAJDB_235	CBAJDB_235__scaffold_325	LM_CoAss_bin.39	84	104424	106682	-1	A	cbol:CGC65_05875	K03169	cbol:CGC65_05875 (K03169) topB; DNA topoisomerase III [EC:5.6.2.1]	TRUE	0.733	1111	0								DNA topoisomerase [PF01131.23]; Toprim domain [PF01751.25]					1
CBAJDB_235_scaffold_325_85	CBAJDB_235	CBAJDB_235__scaffold_325	LM_CoAss_bin.39	85	106705	107061	-1	C	bpro:PMF13cell1_04321		bpro:PMF13cell1_04321 ()	FALSE	0.607	108	1.33e-24													0
CBAJDB_235_scaffold_325_86	CBAJDB_235	CBAJDB_235__scaffold_325	LM_CoAss_bin.39	86	107223	108467	-1	A	cbol:CGC65_04135		cbol:CGC65_04135 ()	TRUE	0.535	375	9.97e-112	MER0126737	S08A	MER0126737 - subfamily S8A unassigned peptidases (Clostridium bolteae) [S08.UPA]#S08A#{peptidase unit: 147-458}~source EDP17343~	TRUE	0.612	370	3.912e-112	Subtilase family [PF00082.25]					0
CBAJDB_235_scaffold_325_87	CBAJDB_235	CBAJDB_235__scaffold_325	LM_CoAss_bin.39	87	108559	110739	-1	A	lacy:A4V08_02810	K01214	lacy:A4V08_02810 (K01214) ISA, treX; isoamylase [EC:3.2.1.68]	TRUE	0.822	1199	0								Alpha amylase, catalytic domain [PF00128.27]; Carbohydrate-binding module 48 (Isoamylase N-terminal domain) [PF02922.21]	GH13; GH13_10; GH13_11; GH13_12; GH13_13; GH13_14; GH13_20; GH13_32; GH13_37; GH13_41	GH13 alpha-amylase (EC 3.2.1.1); pullulanase (EC 3.2.1.41); cyclomaltodextrin glucanotransferase (EC 2.4.1.19); cyclomaltodextrinase (EC 3.2.1.54); trehalose-6-phosphate hydrolase (EC 3.2.1.93); oligo-alpha-glucosidase (EC 3.2.1.10); maltogenic amylase (EC 3.2.1.133); neopullulanase (EC 3.2.1.135); alpha-glucosidase (EC 3.2.1.20); maltotetraose-forming alpha-amylase (EC 3.2.1.60); isoamylase (EC 3.2.1.68); glucodextranase (EC 3.2.1.70); maltohexaose-forming alpha-amylase (EC 3.2.1.98); maltotriose-forming alpha-amylase (EC 3.2.1.116); branching enzyme (EC 2.4.1.18); trehalose synthase (EC 5.4.99.16); 4-alpha-glucanotransferase (EC 2.4.1.25); maltopentaose-forming alpha-amylase (EC 3.2.1.-) ; amylosucrase (EC 2.4.1.4) ; sucrose phosphorylase (EC 2.4.1.7); malto-oligosyltrehalose trehalohydrolase (EC 3.2.1.141); isomaltulose synthase (EC 5.4.99.11); malto-oligosyltrehalose synthase (EC 5.4.99.15); amylo-alpha-1,6-glucosidase (EC 3.2.1.33); alpha-1,4-glucan: phosphate alpha-maltosyltransferase (EC 2.4.99.16); amino acid transporter; [retaining] sucrose 6(F)-phosphate phosphorylase (EC 2.4.1.329); [retaining] glucosylglycerol phosphorylase (EC 2.4.1.359); ; Glucosylglycerate phosphorylase (EC 2.4.1.352); [retaining] sucrose alpha-glucosidase (EC 3.2.1.48); oligosaccharide alpha-4-glucosyltransferase (EC 2.4.1.161); [retaining] alpha-amylase (EC 3.2.1.1);	2.4.1.25,2.4.1.-,3.2.1.1,3.2.1.133,3.2.1.135,3.2.1.20,3.2.1.2,3.2.1.41,3.2.1.54; 3.2.1.1,3.2.1.141; 2.4.1.25,3.2.1.20,3.2.1.68; 3.2.1.1,3.2.1.41,3.2.1.68; 3.2.1.41,3.2.1.68; 3.2.1.1,3.2.1.20,3.2.1.41,3.2.1.68; 3.2.1.1,3.2.1.133,3.2.1.135,3.2.1.41,3.2.1.54,3.2.1.-; 3.2.1.1,3.2.1.41,3.2.1.116; 3.2.1.1	GH13_11.hmm	0
CBAJDB_235_scaffold_325_88	CBAJDB_235	CBAJDB_235__scaffold_325	LM_CoAss_bin.39	88	110934	112943	-1	C	amij:EQM06_05865	K03406	amij:EQM06_05865 (K03406) mcp; methyl-accepting chemotaxis protein	FALSE	0.311	317	4.969e-88	MER0501642	M23B	MER0501642 - subfamily M23B unassigned peptidases (Clostridium saccharobutylicum) [M23.UPB]#M23B#{peptidase unit: 361-556}~source YP_008673405~	FALSE	0.27	69	2.286e-10	Methyl-accepting chemotaxis protein (MCP) signalling domain [PF00015.24]; Cache domain [PF02743.21]					0
CBAJDB_235_scaffold_325_89	CBAJDB_235	CBAJDB_235__scaffold_325	LM_CoAss_bin.39	89	113249	115513	-1	A	csh:Closa_2195	K06381	csh:Closa_2195 (K06381) spoIID; stage II sporulation protein D	TRUE	0.496	691	1.05e-214								Stage II sporulation protein [PF08486.13]					0
CBAJDB_235_scaffold_325_90	CBAJDB_235	CBAJDB_235__scaffold_325	LM_CoAss_bin.39	90	115520	116755	-1	A	lacy:A4V08_01745		lacy:A4V08_01745 ()	TRUE	0.519	400	3.188e-120								AI-2E family transporter [PF01594.19]					0
CBAJDB_235_scaffold_325_91	CBAJDB_235	CBAJDB_235__scaffold_325	LM_CoAss_bin.39	91	117084	118406	-1	A	cbol:CGC65_17780	K00756	cbol:CGC65_17780 (K00756) pdp; pyrimidine-nucleoside phosphorylase [EC:2.4.2.2]	TRUE	0.693	608	7.067e-192								Glycosyl transferase family, a/b domain [PF00591.24]; Pyrimidine nucleoside phosphorylase C-terminal domain [PF07831.16]; Glycosyl transferase family, helical bundle domain [PF02885.20]					0
CBAJDB_235_scaffold_325_92	CBAJDB_235	CBAJDB_235__scaffold_325	LM_CoAss_bin.39	92	118564	118974	-1	C	cbol:CGC65_17785	K01489	cbol:CGC65_17785 (K01489) cdd, CDA; cytidine deaminase [EC:3.5.4.5]	FALSE	0.744	206	2.849e-58								Cytidine and deoxycytidylate deaminase zinc-binding region [PF08211.15]; Cytidine and deoxycytidylate deaminase zinc-binding region [PF00383.26]					0
CBAJDB_235_scaffold_325_93	CBAJDB_235	CBAJDB_235__scaffold_325	LM_CoAss_bin.39	93	118940	119629	-1	C	cpy:Cphy_0753	K01619	cpy:Cphy_0753 (K01619) deoC, DERA; deoxyribose-phosphate aldolase [EC:4.1.2.4]	FALSE	0.755	339	1.022e-102								DeoC/LacD family aldolase [PF01791.12]					0
CBAJDB_235_scaffold_325_94	CBAJDB_235	CBAJDB_235__scaffold_325	LM_CoAss_bin.39	94	119660	120436	-1	C	bpro:PMF13cell1_04842		bpro:PMF13cell1_04842 ()	FALSE	0.437	186	4.676e-49								GNAT acetyltransferase [PF12746.10]					0
CBAJDB_235_scaffold_325_95	CBAJDB_235	CBAJDB_235__scaffold_325	LM_CoAss_bin.39	95	120540	121112	-1	C	gau:GAU_1797		gau:GAU_1797 ()	FALSE	0.543	72	4.358e-11													0
CBAJDB_235_scaffold_325_96	CBAJDB_235	CBAJDB_235__scaffold_325	LM_CoAss_bin.39	96	121078	121416	-1	E																				0
CBAJDB_235_scaffold_325_97	CBAJDB_235	CBAJDB_235__scaffold_325	LM_CoAss_bin.39	97	122171	122764	1	E																				0
CBAJDB_235_scaffold_325_98	CBAJDB_235	CBAJDB_235__scaffold_325	LM_CoAss_bin.39	98	123107	123832	-1	E																				0
CBAJDB_235_scaffold_325_99	CBAJDB_235	CBAJDB_235__scaffold_325	LM_CoAss_bin.39	99	124005	125792	-1	C	fva:FV113G1_19780		fva:FV113G1_19780 ()	FALSE	0.526	532	1.247e-162								FAD binding domain [PF00890.27]; HI0933-like protein [PF03486.17]; FAD dependent oxidoreductase [PF12831.10]					0
CBAJDB_235_scaffold_325_100	CBAJDB_235	CBAJDB_235__scaffold_325	LM_CoAss_bin.39	100	126030	126365	-1	C	csh:Closa_1313		csh:Closa_1313 ()	FALSE	0.402	84	1.696e-16								Cro/C1-type HTH DNA-binding domain [PF13443.9]; Helix-turn-helix [PF01381.25]; Helix-turn-helix domain [PF12844.10]					0
CBAJDB_235_scaffold_325_101	CBAJDB_235	CBAJDB_235__scaffold_325	LM_CoAss_bin.39	101	126946	130140	-1	C	eha:Ethha_1495	K03546	eha:Ethha_1495 (K03546) sbcC, rad50; DNA repair protein SbcC/Rad50	FALSE	0.252	354	1.278e-96								AAA domain [PF13476.9]; SbcC/RAD50-like, Walker B motif [PF13558.9]; P-loop containing region of AAA domain [PF13555.9]					0
CBAJDB_235_scaffold_325_102	CBAJDB_235	CBAJDB_235__scaffold_325	LM_CoAss_bin.39	102	130144	131391	-1	C	etm:CE91St48_08650	K03547	etm:CE91St48_08650 (K03547) sbcD, mre11; DNA repair protein SbcD/Mre11	FALSE	0.389	242	6.936e-66								Calcineurin-like phosphoesterase [PF00149.31]; Calcineurin-like phosphoesterase superfamily domain [PF12850.10]					0
CBAJDB_235_scaffold_325_103	CBAJDB_235	CBAJDB_235__scaffold_325	LM_CoAss_bin.39	103	131728	133614	-1	A	arf:AR1Y2_3076	K06400	arf:AR1Y2_3076 (K06400) spoIVCA; site-specific DNA recombinase	TRUE	0.406	429	1.026e-126								Resolvase, N terminal domain [PF00239.24]; Recombinase [PF07508.16]					0
CBAJDB_235_scaffold_325_104	CBAJDB_235	CBAJDB_235__scaffold_325	LM_CoAss_bin.39	104	133615	133737	-1	E																				0
CBAJDB_235_scaffold_325_105	CBAJDB_235	CBAJDB_235__scaffold_325	LM_CoAss_bin.39	105	133972	134730	-1	C	csh:Closa_2988	K02050	csh:Closa_2988 (K02050) ABC.SN.P; NitT/TauT family transport system permease protein	FALSE	0.65	318	6.984e-95													0
CBAJDB_235_scaffold_325_106	CBAJDB_235	CBAJDB_235__scaffold_325	LM_CoAss_bin.39	106	134768	134974	-1	E																				0
CBAJDB_235_scaffold_325_107	CBAJDB_235	CBAJDB_235__scaffold_325	LM_CoAss_bin.39	107	134995	135762	-1	A	lacy:A4V08_27340	K02049	lacy:A4V08_27340 (K02049) ABC.SN.A; NitT/TauT family transport system ATP-binding protein	TRUE	0.727	368	2.475e-112								ABC transporter [PF00005.30]					0
CBAJDB_235_scaffold_325_108	CBAJDB_235	CBAJDB_235__scaffold_325	LM_CoAss_bin.39	108	135905	136528	-1	C	cso:CLS_08030		cso:CLS_08030 ()	FALSE	0.752	297	2.288e-88								Resolvase, N terminal domain [PF00239.24]					0
CBAJDB_235_scaffold_325_109	CBAJDB_235	CBAJDB_235__scaffold_325	LM_CoAss_bin.39	109	136787	137806	-1	A	cev:LK421_00155	K00053	cev:LK421_00155 (K00053) ilvC; ketol-acid reductoisomerase [EC:1.1.1.86]	TRUE	0.926	657	8.026e-211								Acetohydroxy acid isomeroreductase, NADPH-binding domain [PF07991.15]; Acetohydroxy acid isomeroreductase, catalytic domain [PF01450.22]					0
CBAJDB_235_scaffold_325_110	CBAJDB_235	CBAJDB_235__scaffold_325	LM_CoAss_bin.39	110	138045	138536	-1	C	csh:Closa_2207	K01653	csh:Closa_2207 (K01653) E2.2.1.6S, ilvH, ilvN; acetolactate synthase I/III small subunit [EC:2.2.1.6]	FALSE	0.833	282	2.557e-84								Small subunit of acetolactate synthase [PF10369.12]; ACT domain [PF13710.9]; ACT domain [PF01842.28]					0
CBAJDB_235_scaffold_325_111	CBAJDB_235	CBAJDB_235__scaffold_325	LM_CoAss_bin.39	111	138831	140648	-1	A	bpro:PMF13cell1_01417	K01195	bpro:PMF13cell1_01417 (K01195) uidA, GUSB; beta-glucuronidase [EC:3.2.1.31]	TRUE	0.685	825	1.02e-263								Glycosyl hydrolases family 2, TIM barrel domain [PF02836.20]; Glycosyl hydrolases family 2, sugar binding domain [PF02837.21]; Glycosyl hydrolases family 2 [PF00703.24]	GH2	GH2 beta-galactosidase (EC 3.2.1.23) ; beta-mannosidase (EC 3.2.1.25); beta-glucuronidase (EC 3.2.1.31); alpha-L-arabinofuranosidase (EC 3.2.1.55); mannosylglycoprotein endo-beta-mannosidase (EC 3.2.1.152); exo-beta-glucosaminidase (EC 3.2.1.165); alpha-L-arabinopyranosidase (EC 3.2.1.-); beta-galacturonidase (EC 3.2.1.-); beta-xylosidase (EC 3.2.1.37); beta-D-galactofuranosidase (EC 3.2.1.146); beta-glucosidase (EC 3.2.1.21); beta-galacturonidase RGII specific (EC 3.2.1.-); glycyrrhizin beta-glucuronidase (EC 3.2.1.128)	3.2.1.128,3.2.1.146,3.2.1.152,3.2.1.165,3.2.1.185,3.2.1.21,3.2.1.23,3.2.1.25,3.2.1.31,3.2.1.37,3.2.1.55,3.2.1.-,3.2.1.52	GH2.hmm	0
CBAJDB_235_scaffold_325_112	CBAJDB_235	CBAJDB_235__scaffold_325	LM_CoAss_bin.39	112	140776	142080	-1	C	slat:J4854_08675	K02761	slat:J4854_08675 (K02761) celB, chbC; cellobiose PTS system EIIC component	FALSE	0.417	314	2.44e-90								Phosphotransferase system, EIIC [PF02378.21]					0
CBAJDB_235_scaffold_325_113	CBAJDB_235	CBAJDB_235__scaffold_325	LM_CoAss_bin.39	113	142077	142400	-1	C	csr:Cspa_c47050	K02760	csr:Cspa_c47050 (K02760) celA, chbB; cellobiose PTS system EIIB component [EC:2.7.1.196 2.7.1.205]	FALSE	0.659	129	3.113e-32								PTS system, Lactose/Cellobiose specific IIB subunit [PF02302.20]					0
CBAJDB_235_scaffold_325_114	CBAJDB_235	CBAJDB_235__scaffold_325	LM_CoAss_bin.39	114	142397	142714	-1	C	lbm:DS830_08080	K02759	lbm:DS830_08080 (K02759) celC, chbA; cellobiose PTS system EIIA component [EC:2.7.1.196 2.7.1.205]	FALSE	0.504	101	1.617e-22								PTS system, Lactose/Cellobiose specific IIA subunit [PF02255.19]					0
CBAJDB_235_scaffold_325_115	CBAJDB_235	CBAJDB_235__scaffold_325	LM_CoAss_bin.39	115	142867	144759	-1	A	acel:acsn021_08250	K03491	acel:acsn021_08250 (K03491) licR; probable licABCH operon transcriptional regulator	TRUE	0.445	488	5.508e-147								Phosphoenolpyruvate-dependent sugar phosphotransferase system, EIIA 2 [PF00359.25]; Mga helix-turn-helix domain [PF05043.16]; PRD domain [PF00874.23]					0
CBAJDB_235_scaffold_325_116	CBAJDB_235	CBAJDB_235__scaffold_325	LM_CoAss_bin.39	116	144938	146131	1	C	lacy:A4V08_20380		lacy:A4V08_20380 ()	FALSE	0.393	262	3.57e-73								Helix-turn-helix domain [PF12833.10]; Bacterial regulatory helix-turn-helix proteins, AraC family [PF00165.26]					0
CBAJDB_235_scaffold_325_117	CBAJDB_235	CBAJDB_235__scaffold_325	LM_CoAss_bin.39	117	146322	147257	-1	A	rim:ROI_12530		rim:ROI_12530 ()	TRUE	0.698	463	4.561e-144								Lysozyme inhibitor LprI [PF07007.15]					0
CBAJDB_235_scaffold_325_118	CBAJDB_235	CBAJDB_235__scaffold_325	LM_CoAss_bin.39	118	147563	148264	1	A	eel:EUBELI_01910	K00266	eel:EUBELI_01910 (K00266) gltD; glutamate synthase (NADPH) small chain [EC:1.4.1.13]	TRUE	0.882	411	1.491e-127								Pyridine nucleotide-disulphide oxidoreductase [PF07992.17]; Dihydroprymidine dehydrogenase domain II, 4Fe-4S cluster [PF14691.9]; Flavin-binding monooxygenase-like [PF00743.22]; NAD(P)-binding Rossmann-like domain [PF13450.9]; HI0933-like protein [PF03486.17]; FAD binding domain [PF01494.22]; Pyridine nucleotide-disulphide oxidoreductase [PF00070.30]					0
CBAJDB_235_scaffold_325_119	CBAJDB_235	CBAJDB_235__scaffold_325	LM_CoAss_bin.39	119	148494	149216	1	C	clj:CLJU_c16370		clj:CLJU_c16370 ()	FALSE	0.513	226	3.953e-63								LytTr DNA-binding domain [PF04397.18]; Response regulator receiver domain [PF00072.27]					0
CBAJDB_235_scaffold_325_120	CBAJDB_235	CBAJDB_235__scaffold_325	LM_CoAss_bin.39	120	149209	149292	1	E																				0
CBAJDB_235_scaffold_3388_1	CBAJDB_235	CBAJDB_235__scaffold_3388	LM_CoAss_bin.39	1	1	720	-1	C	vcop:MM50RIKEN_15930		vcop:MM50RIKEN_15930 ()	FALSE	0.524	233	7.052e-66								Resolvase, N terminal domain [PF00239.24]; Recombinase [PF07508.16]					0
CBAJDB_235_scaffold_3388_2	CBAJDB_235	CBAJDB_235__scaffold_3388	LM_CoAss_bin.39	2	745	1371	1	C	cls:CXIVA_23850	K00313	cls:CXIVA_23850 (K00313) fixC; electron transfer flavoprotein-quinone oxidoreductase [EC:1.5.5.-]	FALSE	0.549	210	2.201e-58													0
CBAJDB_235_scaffold_3388_3	CBAJDB_235	CBAJDB_235__scaffold_3388	LM_CoAss_bin.39	3	1372	1659	1	C	ddh:Desde_0946	K03855	ddh:Desde_0946 (K03855) fixX; ferredoxin like protein	FALSE	0.648	122	7.252e-30								Electron transfer flavoprotein-ubiquinone oxidoreductase, 4Fe-4S [PF05187.16]					0
CBAJDB_235_scaffold_3388_4	CBAJDB_235	CBAJDB_235__scaffold_3388	LM_CoAss_bin.39	4	1661	2662	1	C	aps:CFPG_535	K02548	aps:CFPG_535 (K02548) menA; 1,4-dihydroxy-2-naphthoate polyprenyltransferase [EC:2.5.1.74]	FALSE	0.447	253	6.219e-71								UbiA prenyltransferase family [PF01040.21]					0
CBAJDB_235_scaffold_3388_5	CBAJDB_235	CBAJDB_235__scaffold_3388	LM_CoAss_bin.39	5	2659	4644	1	A	cls:CXIVA_23810	K22226	cls:CXIVA_23810 (K22226) ahbC; Fe-coproporphyrin III synthase	TRUE	0.612	354	1.116e-100								Polyprenyl synthetase [PF00348.20]; Radical SAM superfamily [PF04055.24]; 4Fe-4S single cluster domain [PF13394.9]; 4Fe-4S single cluster domain [PF13353.9]					0
CBAJDB_235_scaffold_3388_6	CBAJDB_235	CBAJDB_235__scaffold_3388	LM_CoAss_bin.39	6	4662	5468	1	C	ehl:EHLA_0975		ehl:EHLA_0975 ()	FALSE	0.57	295	1.183e-86								Electron transfer flavoprotein domain [PF01012.24]					0
CBAJDB_235_scaffold_3388_7	CBAJDB_235	CBAJDB_235__scaffold_3388	LM_CoAss_bin.39	7	5481	6497	1	C	ehl:EHLA_0976		ehl:EHLA_0976 ()	FALSE	0.634	417	2.025e-127								Electron transfer flavoprotein domain [PF01012.24]; Electron transfer flavoprotein FAD-binding domain [PF00766.22]					0
CBAJDB_235_scaffold_3388_8	CBAJDB_235	CBAJDB_235__scaffold_3388	LM_CoAss_bin.39	8	6494	8443	1	A	fwa:DCMF_02390		fwa:DCMF_02390 ()	TRUE	0.719	936	4.082e-301								NADH:flavin oxidoreductase / NADH oxidase family [PF00724.23]; Pyridine nucleotide-disulphide oxidoreductase [PF07992.17]; Pyridine nucleotide-disulphide oxidoreductase [PF00070.30]; NAD(P)-binding Rossmann-like domain [PF13450.9]; FAD dependent oxidoreductase [PF12831.10]; Glucose inhibited division protein A [PF01134.25]; FAD binding domain [PF01494.22]; FAD binding domain [PF00890.27]					0
CBAJDB_235_scaffold_3388_9	CBAJDB_235	CBAJDB_235__scaffold_3388	LM_CoAss_bin.39	9	8594	9493	-1	A	lasa:L9O85_12980		lasa:L9O85_12980 ()	TRUE	0.734	414	3.309e-127								Sir2 family [PF02146.20]					0
CBAJDB_235_scaffold_3388_10	CBAJDB_235	CBAJDB_235__scaffold_3388	LM_CoAss_bin.39	10	9444	10214	-1	A	cso:CLS_25980		cso:CLS_25980 ()	TRUE	0.681	349	1.307e-105								Macro domain [PF01661.24]					0
CBAJDB_235_scaffold_3388_11	CBAJDB_235	CBAJDB_235__scaffold_3388	LM_CoAss_bin.39	11	10378	10707	1	C	rgn:RGna_14875		rgn:RGna_14875 ()	FALSE	0.858	187	2.227e-52								HxlR-like helix-turn-helix [PF01638.20]					0
CBAJDB_235_scaffold_3388_12	CBAJDB_235	CBAJDB_235__scaffold_3388	LM_CoAss_bin.39	12	10695	11132	-1	C	cso:CLS_15910		cso:CLS_15910 ()	FALSE	0.697	198	2.39e-55													0
CBAJDB_235_scaffold_3388_13	CBAJDB_235	CBAJDB_235__scaffold_3388	LM_CoAss_bin.39	13	11154	11519	-1	C	cso:CLS_15910		cso:CLS_15910 ()	FALSE	0.71	175	7.086e-48								Bacterial regulatory helix-turn-helix protein, lysR family [PF00126.30]					0
CBAJDB_235_scaffold_3478_1	CBAJDB_235	CBAJDB_235__scaffold_3478	LM_CoAss_bin.39	1	1	225	1	C	lok:Loa_01942		lok:Loa_01942 ()	FALSE	0.538	74	8.938e-14								Transposase IS66 family [PF03050.17]					0
CBAJDB_235_scaffold_3478_2	CBAJDB_235	CBAJDB_235__scaffold_3478	LM_CoAss_bin.39	2	363	980	-1	C	sint:K5I26_01605		sint:K5I26_01605 ()	FALSE	0.816	346	1.595e-105								NADPH-dependent FMN reductase [PF03358.18]; Flavodoxin-like fold [PF02525.20]					0
CBAJDB_235_scaffold_3478_3	CBAJDB_235	CBAJDB_235__scaffold_3478	LM_CoAss_bin.39	3	1021	1680	-1	C	cia:BEN51_04470		cia:BEN51_04470 ()	FALSE	0.616	255	1.251e-73								Haloacid dehalogenase-like hydrolase [PF13419.9]; haloacid dehalogenase-like hydrolase [PF00702.29]					0
CBAJDB_235_scaffold_3478_4	CBAJDB_235	CBAJDB_235__scaffold_3478	LM_CoAss_bin.39	4	2138	3538	-1	A	lacy:A4V08_02415	K22933	lacy:A4V08_02415 (K22933) lplD; galacturan 1,4-alpha-galacturonidase [EC:3.2.1.67]	TRUE	0.824	792	6.273e-255								Family 4 glycosyl hydrolase [PF02056.19]; Family 4 glycosyl hydrolase C-terminal domain [PF11975.11]	GH4	GH4 maltose-6-phosphate glucosidase (EC 3.2.1.122); alpha-glucosidase (EC 3.2.1.20); alpha-galactosidase (EC 3.2.1.22); 6-phospho-beta-glucosidase (EC 3.2.1.86); alpha-glucuronidase (EC 3.2.1.139); alpha-galacturonase (EC 3.2.1.67); palatinase (EC 3.2.1.-)	3.2.1.122,3.2.1.139,3.2.1.20,3.2.1.22,3.2.1.67,3.2.1.86	GH4.hmm	0
CBAJDB_235_scaffold_3478_5	CBAJDB_235	CBAJDB_235__scaffold_3478	LM_CoAss_bin.39	5	3561	4067	-1	C	lacy:A4V08_02425	K25678	lacy:A4V08_02425 (K25678) yesQ; pectin-derived oligosaccharide transport system permease protein	FALSE	0.259	80	3.345e-14													0
CBAJDB_235_scaffold_3478_6	CBAJDB_235	CBAJDB_235__scaffold_3478	LM_CoAss_bin.39	6	4119	4904	-1	A	bhan:CGC63_14370	K02032	bhan:CGC63_14370 (K02032) ddpF; peptide/nickel transport system ATP-binding protein	TRUE	0.689	349	2.238e-105								ABC transporter [PF00005.30]					0
CBAJDB_235_scaffold_3478_7	CBAJDB_235	CBAJDB_235__scaffold_3478	LM_CoAss_bin.39	7	4905	5687	-1	A	blau:DQQ01_12465	K02031	blau:DQQ01_12465 (K02031) ddpD; peptide/nickel transport system ATP-binding protein	TRUE	0.705	368	4.246e-112								ABC transporter [PF00005.30]					0
CBAJDB_235_scaffold_3478_8	CBAJDB_235	CBAJDB_235__scaffold_3478	LM_CoAss_bin.39	8	5738	7294	-1	A	bhan:CGC63_14380	K02035	bhan:CGC63_14380 (K02035) ABC.PE.S; peptide/nickel transport system substrate-binding protein	TRUE	0.778	836	3.223e-269								Bacterial extracellular solute-binding proteins, family 5 Middle [PF00496.25]					0
CBAJDB_235_scaffold_3478_9	CBAJDB_235	CBAJDB_235__scaffold_3478	LM_CoAss_bin.39	9	7291	8181	-1	A	bhan:CGC63_14385	K02034	bhan:CGC63_14385 (K02034) ABC.PE.P1; peptide/nickel transport system permease protein	TRUE	0.69	389	8.683e-119													0
CBAJDB_235_scaffold_3478_10	CBAJDB_235	CBAJDB_235__scaffold_3478	LM_CoAss_bin.39	10	8187	9131	-1	A	bhan:CGC63_14390	K02033	bhan:CGC63_14390 (K02033) ABC.PE.P; peptide/nickel transport system permease protein	TRUE	0.782	497	9.018e-156								Binding-prot-dependent transport system membrane comp, N-term [PF19300.2]					0
CBAJDB_235_scaffold_3478_11	CBAJDB_235	CBAJDB_235__scaffold_3478	LM_CoAss_bin.39	11	9162	9956	-1	C	meg:DKB62_10265		meg:DKB62_10265 ()	FALSE	0.666	343	2.1e-103								Methyltransferase domain [PF08241.15]; ubiE/COQ5 methyltransferase family [PF01209.21]; Methyltransferase domain [PF13847.9]; Methyltransferase domain [PF13649.9]; Methyltransferase domain [PF13489.9]					0
CBAJDB_235_scaffold_3478_12	CBAJDB_235	CBAJDB_235__scaffold_3478	LM_CoAss_bin.39	12	9972	10694	-1	C	whj:H9Q79_02745		whj:H9Q79_02745 ()	FALSE	0.506	227	1.124e-63								ubiE/COQ5 methyltransferase family [PF01209.21]; Methyltransferase domain [PF08241.15]; Methyltransferase domain [PF13847.9]; Methyltransferase domain [PF13649.9]; Methyltransferase domain [PF13489.9]; Tellurite resistance protein TehB [PF03848.17]; Methyltransferase small domain [PF05175.17]; Ribosomal protein L11 methyltransferase (PrmA) [PF06325.16]; Protein-L-isoaspartate(D-aspartate) O-methyltransferase (PCMT) [PF01135.22]; Mycolic acid cyclopropane synthetase [PF02353.23]; Mitochondrial small ribosomal subunit Rsm22 [PF09243.13]					0
CBAJDB_235_scaffold_3478_13	CBAJDB_235	CBAJDB_235__scaffold_3478	LM_CoAss_bin.39	13	10817	11185	-1	C	fpla:A4U99_13410	K06864	fpla:A4U99_13410 (K06864) larE; pyridinium-3,5-biscarboxylic acid mononucleotide sulfurtransferase [EC:4.4.1.37]	FALSE	0.725	118	4.288e-28													0
CBAJDB_235_scaffold_3478_14	CBAJDB_235	CBAJDB_235__scaffold_3478	LM_CoAss_bin.39	14	11219	11404	-1	E																				0
CBAJDB_235_scaffold_3520_1	CBAJDB_235	CBAJDB_235__scaffold_3520	LM_CoAss_bin.39	1	186	995	1	C	lacy:A4V08_33045		lacy:A4V08_33045 ()	FALSE	0.817	313	6.405e-93								DDE superfamily endonuclease [PF13358.9]					0
CBAJDB_235_scaffold_3520_2	CBAJDB_235	CBAJDB_235__scaffold_3520	LM_CoAss_bin.39	2	946	1248	-1	E																				0
CBAJDB_235_scaffold_3520_3	CBAJDB_235	CBAJDB_235__scaffold_3520	LM_CoAss_bin.39	3	1388	1912	-1	C	lacy:A4V08_34105		lacy:A4V08_34105 ()	FALSE	0.752	263	2.213e-77								Domain of unknown function (DUF4364) [PF14277.9]					0
CBAJDB_235_scaffold_3520_4	CBAJDB_235	CBAJDB_235__scaffold_3520	LM_CoAss_bin.39	4	2528	6100	1	A	csh:Closa_2355		csh:Closa_2355 ()	TRUE	0.494	1082	0								Family of unknown function (DUF5717)N-terminal [PF18984.3]; Family of unknown function (DUF5717)C-terminal [PF18983.3]					0
CBAJDB_235_scaffold_3520_5	CBAJDB_235	CBAJDB_235__scaffold_3520	LM_CoAss_bin.39	5	6142	7365	1	A	csh:Closa_2354		csh:Closa_2354 ()	TRUE	0.645	518	2.325e-161								Family of unknown function (DUF5716) C-terminal [PF18980.3]					0
CBAJDB_235_scaffold_3520_6	CBAJDB_235	CBAJDB_235__scaffold_3520	LM_CoAss_bin.39	6	7362	8171	1	C	lacy:A4V08_34125		lacy:A4V08_34125 ()	FALSE	0.499	251	2.406e-71													0
CBAJDB_235_scaffold_3520_7	CBAJDB_235	CBAJDB_235__scaffold_3520	LM_CoAss_bin.39	7	8369	9742	1	A	cso:CLS_10080		cso:CLS_10080 ()	TRUE	0.66	587	4.825e-184								MatE [PF01554.21]					0
CBAJDB_235_scaffold_3520_8	CBAJDB_235	CBAJDB_235__scaffold_3520	LM_CoAss_bin.39	8	10173	10481	1	C	cso:CLS_20360		cso:CLS_20360 ()	FALSE	0.842	96	6.304e-21								Domain of unknown function (DUF6472) [PF20076.2]					0
CBAJDB_235_scaffold_3520_9	CBAJDB_235	CBAJDB_235__scaffold_3520	LM_CoAss_bin.39	9	10589	13231	1	A	csh:Closa_2352	K01873	csh:Closa_2352 (K01873) VARS, valS; valyl-tRNA synthetase [EC:6.1.1.9]	TRUE	0.887	1624	0								tRNA synthetases class I (I, L, M and V) [PF00133.25]; Anticodon-binding domain of tRNA ligase [PF08264.16]; tRNA synthetases class I (M) [PF09334.14]; Valyl tRNA synthetase tRNA binding arm [PF10458.12]; Leucyl-tRNA synthetase, Domain 2 [PF13603.9]; tRNA synthetases class I (C) catalytic domain [PF01406.22]					0
CBAJDB_235_scaffold_3520_10	CBAJDB_235	CBAJDB_235__scaffold_3520	LM_CoAss_bin.39	10	13510	14835	1	A	csh:Closa_1556	K11754	csh:Closa_1556 (K11754) folC; dihydrofolate synthase / folylpolyglutamate synthase [EC:6.3.2.12 6.3.2.17]	TRUE	0.486	385	1.569e-114								Mur ligase middle domain [PF08245.15]; Mur ligase family, glutamate ligase domain [PF02875.24]					0
CBAJDB_235_scaffold_3520_11	CBAJDB_235	CBAJDB_235__scaffold_3520	LM_CoAss_bin.39	11	14880	15017	1	C	csh:Closa_1557		csh:Closa_1557 ()	FALSE	0.723	64	8.215e-11													0
CBAJDB_235_scaffold_3520_12	CBAJDB_235	CBAJDB_235__scaffold_3520	LM_CoAss_bin.39	12	15021	16325	1	A	bprs:CK3_31190		bprs:CK3_31190 ()	TRUE	0.54	445	1.742e-135													0
CBAJDB_235_scaffold_3520_13	CBAJDB_235	CBAJDB_235__scaffold_3520	LM_CoAss_bin.39	13	16447	16788	1	C	csh:Closa_1559	K06378	csh:Closa_1559 (K06378) spoIIAA; stage II sporulation protein AA (anti-sigma F factor antagonist)	FALSE	0.689	155	3.554e-41								STAS domain [PF01740.24]; STAS domain [PF13466.9]					0
CBAJDB_235_scaffold_3520_14	CBAJDB_235	CBAJDB_235__scaffold_3520	LM_CoAss_bin.39	14	16828	17289	1	C	cso:CLS_20510	K06379	cso:CLS_20510 (K06379) spoIIAB; stage II sporulation protein AB (anti-sigma F factor) [EC:2.7.11.1]	FALSE	0.725	211	7.535e-60								Histidine kinase-like ATPase domain [PF13581.9]					0
CBAJDB_235_scaffold_3520_15	CBAJDB_235	CBAJDB_235__scaffold_3520	LM_CoAss_bin.39	15	17295	18008	1	C	csh:Closa_1561	K03091	csh:Closa_1561 (K03091) sigH; RNA polymerase sporulation-specific sigma factor	FALSE	0.715	342	2.216e-103								Sigma-70, region 4 [PF04545.19]; Sigma-70 region 3 [PF04539.19]; SatD family (SatD) [PF16264.8]					0
CBAJDB_235_scaffold_3520_16	CBAJDB_235	CBAJDB_235__scaffold_3520	LM_CoAss_bin.39	16	18187	18345	1	E																				0
CBAJDB_235_scaffold_3520_17	CBAJDB_235	CBAJDB_235__scaffold_3520	LM_CoAss_bin.39	17	18347	18973	1	C	csh:Closa_1563	K06403	csh:Closa_1563 (K06403) spoVAA; stage V sporulation protein AA	FALSE	0.707	296	4.497e-88								Stage V sporulation protein AA [PF12164.11]					0
CBAJDB_235_scaffold_3520_18	CBAJDB_235	CBAJDB_235__scaffold_3520	LM_CoAss_bin.39	18	18963	19388	1	C	cbol:CGC65_13235	K06404	cbol:CGC65_13235 (K06404) spoVAB; stage V sporulation protein AB	FALSE	0.684	188	5.327e-52								Stage V sporulation protein AB [PF13782.9]					0
CBAJDB_235_scaffold_3520_19	CBAJDB_235	CBAJDB_235__scaffold_3520	LM_CoAss_bin.39	19	19862	21184	1	A	bprm:CL3_32870	K03308	bprm:CL3_32870 (K03308) TC.NSS; neurotransmitter:Na+ symporter, NSS family	TRUE	0.772	694	2.137e-221								Sodium:neurotransmitter symporter family [PF00209.21]					0
CBAJDB_235_scaffold_3520_20	CBAJDB_235	CBAJDB_235__scaffold_3520	LM_CoAss_bin.39	20	21531	21983	1	C	cbol:CGC65_13240	K06405	cbol:CGC65_13240 (K06405) spoVAC; stage V sporulation protein AC	FALSE	0.726	222	1.306e-63								SpoVAC/SpoVAEB sporulation membrane protein [PF03862.16]					0
CBAJDB_235_scaffold_3520_21	CBAJDB_235	CBAJDB_235__scaffold_3520	LM_CoAss_bin.39	21	22620	24149	1	C	cck:Ccar_05665		cck:Ccar_05665 ()	FALSE	0.386	330	9.836e-95													0
CBAJDB_235_scaffold_3520_22	CBAJDB_235	CBAJDB_235__scaffold_3520	LM_CoAss_bin.39	22	24152	24784	1	C	cck:Ccar_05670		cck:Ccar_05670 ()	FALSE	0.336	114	3.08e-25													0
CBAJDB_235_scaffold_3520_23	CBAJDB_235	CBAJDB_235__scaffold_3520	LM_CoAss_bin.39	23	24802	27159	1	A	cck:Ccar_05675		cck:Ccar_05675 ()	TRUE	0.378	500	1.123e-148								AAA domain [PF13476.9]; P-loop containing region of AAA domain [PF13555.9]; AAA ATPase domain [PF13175.9]; RecF/RecN/SMC N terminal domain [PF02463.22]					0
CBAJDB_235_scaffold_3520_24	CBAJDB_235	CBAJDB_235__scaffold_3520	LM_CoAss_bin.39	24	27166	27342	1	E																				0
CBAJDB_235_scaffold_3520_25	CBAJDB_235	CBAJDB_235__scaffold_3520	LM_CoAss_bin.39	25	27633	27830	1	C	ruk:A4V00_12440	K19165	ruk:A4V00_12440 (K19165) phd; antitoxin Phd	FALSE	0.707	87	3.052e-18													0
CBAJDB_235_scaffold_3877_1	CBAJDB_235	CBAJDB_235__scaffold_3877	LM_CoAss_bin.39	1	135	635	-1	C	rus:RBI_I00625		rus:RBI_I00625 ()	FALSE	0.511	157	1.074e-40								Predicted AAA-ATPase [PF09820.12]					0
CBAJDB_235_scaffold_3877_2	CBAJDB_235	CBAJDB_235__scaffold_3877	LM_CoAss_bin.39	2	900	1745	-1	A	lua:D4A81_00080	K02099	lua:D4A81_00080 (K02099) araC; AraC family transcriptional regulator, arabinose operon regulatory protein	TRUE	0.658	372	4.641e-113								Helix-turn-helix domain [PF12833.10]; Bacterial regulatory helix-turn-helix proteins, AraC family [PF00165.26]					0
CBAJDB_235_scaffold_3877_3	CBAJDB_235	CBAJDB_235__scaffold_3877	LM_CoAss_bin.39	3	1830	5027	1	A	blau:DQQ01_07185	K01190	blau:DQQ01_07185 (K01190) lacZ; beta-galactosidase [EC:3.2.1.23]	TRUE	0.653	1342	0								Beta galactosidase small chain [PF02929.20]; Glycosyl hydrolases family 2, TIM barrel domain [PF02836.20]; Glycosyl hydrolases family 2, sugar binding domain [PF02837.21]; Beta-galactosidase, domain 4 [PF16353.8]; Glycosyl hydrolases family 2 [PF00703.24]	GH2	GH2 beta-galactosidase (EC 3.2.1.23) ; beta-mannosidase (EC 3.2.1.25); beta-glucuronidase (EC 3.2.1.31); alpha-L-arabinofuranosidase (EC 3.2.1.55); mannosylglycoprotein endo-beta-mannosidase (EC 3.2.1.152); exo-beta-glucosaminidase (EC 3.2.1.165); alpha-L-arabinopyranosidase (EC 3.2.1.-); beta-galacturonidase (EC 3.2.1.-); beta-xylosidase (EC 3.2.1.37); beta-D-galactofuranosidase (EC 3.2.1.146); beta-glucosidase (EC 3.2.1.21); beta-galacturonidase RGII specific (EC 3.2.1.-); glycyrrhizin beta-glucuronidase (EC 3.2.1.128)	3.2.1.128,3.2.1.146,3.2.1.152,3.2.1.165,3.2.1.185,3.2.1.21,3.2.1.23,3.2.1.25,3.2.1.31,3.2.1.37,3.2.1.55,3.2.1.-,3.2.1.52	GH2.hmm	1
CBAJDB_235_scaffold_3877_4	CBAJDB_235	CBAJDB_235__scaffold_3877	LM_CoAss_bin.39	4	5230	6168	1	C	pswu:SY83_01440	K17319	pswu:SY83_01440 (K17319) lplB; putative aldouronate transport system permease protein	FALSE	0.499	269	7.301e-77								Binding-protein-dependent transport system inner membrane component [PF00528.25]					0
CBAJDB_235_scaffold_3877_5	CBAJDB_235	CBAJDB_235__scaffold_3877	LM_CoAss_bin.39	5	6191	7108	1	C	pmq:PM3016_1368	K17320	pmq:PM3016_1368 (K17320) lplC; putative aldouronate transport system permease protein	FALSE	0.458	245	1.116e-68								Binding-protein-dependent transport system inner membrane component [PF00528.25]					0
CBAJDB_235_scaffold_3877_6	CBAJDB_235	CBAJDB_235__scaffold_3877	LM_CoAss_bin.39	6	7179	8441	1	C	abao:BEQ56_05740	K01186	abao:BEQ56_05740 (K01186) NEU1; sialidase-1 [EC:3.2.1.18]	FALSE	0.449	316	2.238e-91								BNR repeat-like domain [PF13088.9]	GH33	GH33 sialidase or neuraminidase (EC 3.2.1.18); trans-sialidase (EC 2.4.1.-); anhydrosialidase (EC 4.2.2.15); Kdo hydrolase (EC 3.2.1.124); 2-keto-3-deoxynononic acid hydrolase / KDNase (EC 3.2.1.-)	2.4.1.-,3.2.1.124,3.2.1.18,3.2.1.40,3.2.1.-	GH33.hmm	0
CBAJDB_235_scaffold_3877_7	CBAJDB_235	CBAJDB_235__scaffold_3877	LM_CoAss_bin.39	7	8570	10231	1	C	blen:NCTC4824_03973	K17318	blen:NCTC4824_03973 (K17318) lplA; putative aldouronate transport system substrate-binding protein	FALSE	0.313	251	2.572e-67													0
CBAJDB_235_scaffold_389_1	CBAJDB_235	CBAJDB_235__scaffold_389	LM_CoAss_bin.39	1	294	2921	-1	C	cprf:K7H06_15835		cprf:K7H06_15835 ()	FALSE	0.193	177	3.244e-41								Adenosine deaminase [PF00962.25]					0
CBAJDB_235_scaffold_389_2	CBAJDB_235	CBAJDB_235__scaffold_389	LM_CoAss_bin.39	2	4633	4872	1	E																				0
CBAJDB_235_scaffold_389_3	CBAJDB_235	CBAJDB_235__scaffold_389	LM_CoAss_bin.39	3	5322	6545	-1	A	pxv:FXF36_04880		pxv:FXF36_04880 ()	TRUE	0.72	569	1.04e-178								YhcG PDDEXK nuclease domain [PF06250.14]; DUF1016 N-terminal domain [PF17761.4]					0
CBAJDB_235_scaffold_389_4	CBAJDB_235	CBAJDB_235__scaffold_389	LM_CoAss_bin.39	4	6990	7124	-1	C	rum:CK1_04830	K02357	rum:CK1_04830 (K02357) tsf, TSFM; elongation factor Ts	FALSE	0.811	68	4.432e-12													0
CBAJDB_235_scaffold_389_5	CBAJDB_235	CBAJDB_235__scaffold_389	LM_CoAss_bin.39	5	7108	7806	-1	C	cbol:CGC65_16550	K02357	cbol:CGC65_16550 (K02357) tsf, TSFM; elongation factor Ts	FALSE	0.775	345	1.036e-104								Elongation factor TS [PF00889.22]					0
CBAJDB_235_scaffold_389_6	CBAJDB_235	CBAJDB_235__scaffold_389	LM_CoAss_bin.39	6	7895	8632	-1	A	rgn:RGna_16050	K02967	rgn:RGna_16050 (K02967) RP-S2, MRPS2, rpsB; small subunit ribosomal protein S2	TRUE	0.887	458	1.328e-143								Ribosomal protein S2 [PF00318.23]					0
CBAJDB_235_scaffold_389_7	CBAJDB_235	CBAJDB_235__scaffold_389	LM_CoAss_bin.39	7	9103	10578	-1	A	csh:Closa_2428	K07258	csh:Closa_2428 (K07258) dacC, dacA, dacD; serine-type D-Ala-D-Ala carboxypeptidase (penicillin-binding protein 5/6) [EC:3.4.16.4]	TRUE	0.774	566	2.581e-176	MER0350903	S11	MER0350903 - D-Ala-D-Ala carboxypeptidase DacF (Clostridium hathewayi) [S11.005]#S11#{peptidase unit: 52-410}~source ZP_06117722~	TRUE	0.792	573	8.258e-181	D-alanyl-D-alanine carboxypeptidase [PF00768.23]; Penicillin-binding protein 5, C-terminal domain [PF07943.16]					0
CBAJDB_235_scaffold_389_8	CBAJDB_235	CBAJDB_235__scaffold_389	LM_CoAss_bin.39	8	10952	12409	1	A	cbol:CGC65_08590		cbol:CGC65_08590 ()	TRUE	0.685	547	9.672e-170								Polysaccharide deacetylase [PF01522.24]					0
CBAJDB_235_scaffold_389_9	CBAJDB_235	CBAJDB_235__scaffold_389	LM_CoAss_bin.39	9	12481	13428	-1	A	cso:CLS_17690	K08986	cso:CLS_17690 (K08986) ycgQ; putative membrane protein	TRUE	0.755	479	2.532e-149								CobW/HypB/UreG, nucleotide-binding domain [PF02492.22]					0
CBAJDB_235_scaffold_389_10	CBAJDB_235	CBAJDB_235__scaffold_389	LM_CoAss_bin.39	10	13434	14705	-1	A	csh:Closa_2431		csh:Closa_2431 ()	TRUE	0.634	558	1.025e-174								CobW/HypB/UreG, nucleotide-binding domain [PF02492.22]; Cobalamin synthesis protein cobW C-terminal domain [PF07683.17]					0
CBAJDB_235_scaffold_389_11	CBAJDB_235	CBAJDB_235__scaffold_389	LM_CoAss_bin.39	11	14757	15131	-1	C	cpor:BED41_15315	K03709	cpor:BED41_15315 (K03709) troR; DtxR family transcriptional regulator, Mn-dependent transcriptional regulator	FALSE	0.665	160	1.832e-42								Iron dependent repressor, metal binding and dimerisation domain [PF02742.18]; Iron dependent repressor, N-terminal DNA binding domain [PF01325.22]					0
CBAJDB_235_scaffold_389_12	CBAJDB_235	CBAJDB_235__scaffold_389	LM_CoAss_bin.39	12	15328	15795	-1	C	lacy:A4V08_06590	K01783	lacy:A4V08_06590 (K01783) rpe, RPE; ribulose-phosphate 3-epimerase [EC:5.1.3.1]	FALSE	0.598	177	9.466e-48								Ribulose-phosphate 3 epimerase family [PF00834.22]					0
CBAJDB_235_scaffold_389_13	CBAJDB_235	CBAJDB_235__scaffold_389	LM_CoAss_bin.39	13	16014	16220	-1	E																				0
CBAJDB_235_scaffold_389_14	CBAJDB_235	CBAJDB_235__scaffold_389	LM_CoAss_bin.39	14	16873	18579	-1	A	fpr:FP2_29960		fpr:FP2_29960 ()	TRUE	0.624	680	2.538e-214								Uncharacterized protein conserved in bacteria (DUF2264) [PF10022.12]	GH154	GH154 beta-glucuronidase (3.2.1.31); beta-1,6-D-glucuronidase (EC 3.2.1.-); beta-1,6-D-glucuronidase (EC 3.2.1.-)	3.2.1.-	GH154.hmm	0
CBAJDB_235_scaffold_389_15	CBAJDB_235	CBAJDB_235__scaffold_389	LM_CoAss_bin.39	15	18846	20048	-1	A	blau:DQQ01_15485	K18581	blau:DQQ01_15485 (K18581) ugl; unsaturated chondroitin disaccharide hydrolase [EC:3.2.1.180]	TRUE	0.754	603	9.804e-191								Glycosyl Hydrolase Family 88 [PF07470.16]	GH88	GH88 d-4,5-unsaturated beta-glucuronyl hydrolase (EC 3.2.1.-); unsaturated chondroitin disaccharide hydrolase (EC 3.2.1.180); gellan tetrasaccharide unsaturated glucuronosyl hydrolase (EC 3.2.1.179)	3.2.1.179,3.2.1.180,3.2.1.-	GH88.hmm	0
CBAJDB_235_scaffold_389_16	CBAJDB_235	CBAJDB_235__scaffold_389	LM_CoAss_bin.39	16	20199	20624	-1	C	acel:acsn021_27330	K02026	acel:acsn021_27330 (K02026) ABC.MS.P1; multiple sugar transport system permease protein	FALSE	0.88	260	4.287e-77								Binding-protein-dependent transport system inner membrane component [PF00528.25]					0
CBAJDB_235_scaffold_389_17	CBAJDB_235	CBAJDB_235__scaffold_389	LM_CoAss_bin.39	17	20629	20886	1	C	csd:Clst_0208	K07718	csd:Clst_0208 (K07718) yesM; two-component system, sensor histidine kinase YesM [EC:2.7.13.3]	FALSE	0.567	66	1.17e-10													0
CBAJDB_235_scaffold_389_18	CBAJDB_235	CBAJDB_235__scaffold_389	LM_CoAss_bin.39	18	20883	22484	1	A	acel:acsn021_27370	K07720	acel:acsn021_27370 (K07720) yesN; two-component system, response regulator YesN	TRUE	0.544	554	1.823e-171								Helix-turn-helix domain [PF12833.10]; Response regulator receiver domain [PF00072.27]; Bacterial regulatory helix-turn-helix proteins, AraC family [PF00165.26]					0
CBAJDB_235_scaffold_389_19	CBAJDB_235	CBAJDB_235__scaffold_389	LM_CoAss_bin.39	19	22497	24344	-1	A	csh:Closa_1714		csh:Closa_1714 ()	TRUE	0.603	702	7.957e-221								Heparinase II/III-like protein [PF07940.16]	PL33; PL33_1; PL33_2	PL33 hyaluronate lyase (EC 4.2.2.1); gellan lyase (EC 4.2.2.25); chondroitin sulfate lyase (EC 4.2.2.20)	; 4.2.2.1; 4.2.2.20,4.2.2.25	PL33_1.hmm	0
CBAJDB_235_scaffold_389_20	CBAJDB_235	CBAJDB_235__scaffold_389	LM_CoAss_bin.39	20	24523	25122	-1	C	ibu:IB211_02885	K00857	ibu:IB211_02885 (K00857) tdk, TK; thymidine kinase [EC:2.7.1.21]	FALSE	0.677	256	2.755e-74								Thymidine kinase [PF00265.21]					0
CBAJDB_235_scaffold_389_21	CBAJDB_235	CBAJDB_235__scaffold_389	LM_CoAss_bin.39	21	25177	25671	-1	C	bprs:CK3_33380		bprs:CK3_33380 ()	FALSE	0.65	212	9.071e-60								Family of unknown function (DUF5721) [PF18988.3]					0
CBAJDB_235_scaffold_389_22	CBAJDB_235	CBAJDB_235__scaffold_389	LM_CoAss_bin.39	22	25855	27189	1	A	csh:Closa_3217	K01267	csh:Closa_3217 (K01267) DNPEP; aspartyl aminopeptidase [EC:3.4.11.21]	TRUE	0.641	551	5.34e-172	MER0340992	M18	MER0340992 - aspartyl aminopeptidase (Clostridium hathewayi) [M18.002]#M18#{peptidase unit: 20-429}~source ZP_09149087~	TRUE	0.717	610	2.994e-194	Aminopeptidase I zinc metalloprotease (M18) [PF02127.18]					0
CBAJDB_235_scaffold_389_23	CBAJDB_235	CBAJDB_235__scaffold_389	LM_CoAss_bin.39	23	27163	28134	-1	C	csh:Closa_3219	K07533	csh:Closa_3219 (K07533) prsA; foldase protein PrsA [EC:5.2.1.8]	FALSE	0.486	278	6.087e-80								PPIC-type PPIASE domain [PF00639.24]; PPIC-type PPIASE domain [PF13616.9]					0
CBAJDB_235_scaffold_389_24	CBAJDB_235	CBAJDB_235__scaffold_389	LM_CoAss_bin.39	24	28151	28936	-1	A	csh:Closa_3220		csh:Closa_3220 ()	TRUE	0.699	366	2.939e-111								haloacid dehalogenase-like hydrolase [PF08282.15]; Sucrose-6F-phosphate phosphohydrolase [PF05116.16]					0
CBAJDB_235_scaffold_389_25	CBAJDB_235	CBAJDB_235__scaffold_389	LM_CoAss_bin.39	25	28938	29531	-1	C	csh:Closa_3221	K06287	csh:Closa_3221 (K06287) yhdE; nucleoside triphosphate pyrophosphatase [EC:3.6.1.-]	FALSE	0.623	235	3.301e-67								Maf-like protein [PF02545.17]					0
CBAJDB_235_scaffold_389_26	CBAJDB_235	CBAJDB_235__scaffold_389	LM_CoAss_bin.39	26	29984	30541	-1	C	csh:Closa_3222		csh:Closa_3222 ()	FALSE	0.67	247	1.102e-71								Putative ABC-transporter type IV [PF06541.14]					0
CBAJDB_235_scaffold_389_27	CBAJDB_235	CBAJDB_235__scaffold_389	LM_CoAss_bin.39	27	30575	31033	-1	C	cso:CLS_08390	K09775,K09775	cso:CLS_08390 (K09775) K09775; uncharacterized protein	FALSE	0.65	198	4.514e-55								Divergent PAP2 family [PF02681.17]					0
CBAJDB_235_scaffold_389_28	CBAJDB_235	CBAJDB_235__scaffold_389	LM_CoAss_bin.39	28	31046	31582	-1	C	csh:Closa_3224	K06950,K06950	csh:Closa_3224 (K06950) K06950; uncharacterized protein	FALSE	0.791	243	1.88e-70								HD domain [PF01966.25]					0
CBAJDB_235_scaffold_389_29	CBAJDB_235	CBAJDB_235__scaffold_389	LM_CoAss_bin.39	29	31699	33144	-1	A	cbol:CGC65_20855	K00703	cbol:CGC65_20855 (K00703) glgA; starch synthase [EC:2.4.1.21]	TRUE	0.855	853	7.935e-276								Starch synthase catalytic domain [PF08323.14]; Glycosyl transferases group 1 [PF00534.23]; Glycosyl transferases group 1 [PF13692.9]	GT5	GT5 UDP-Glc: glycogen glucosyltransferase (EC 2.4.1.11); ADP-Glc: starch glucosyltransferase (EC 2.4.1.21); NDP-Glc: starch glucosyltransferase (EC 2.4.1.242); UDP-Glc: alpha-1,3-glucan synthase (EC 2.4.1.183) UDP-Glc: alpha-1,4-glucan synthase (EC 2.4.1.-)	2.4.1.11,2.4.1.183,2.4.1.21,2.4.1.-,2.4.1.242	GT5.hmm	0
CBAJDB_235_scaffold_389_30	CBAJDB_235	CBAJDB_235__scaffold_389	LM_CoAss_bin.39	30	33397	34206	-1	A	bprs:CK3_34680	K07699	bprs:CK3_34680 (K07699) spo0A; two-component system, response regulator, stage 0 sporulation protein A	TRUE	0.672	361	1.839e-109								Sporulation initiation factor Spo0A C terminal [PF08769.14]; Response regulator receiver domain [PF00072.27]					0
CBAJDB_235_scaffold_389_31	CBAJDB_235	CBAJDB_235__scaffold_389	LM_CoAss_bin.39	31	34430	34690	-1	C	lacy:A4V08_00755		lacy:A4V08_00755 ()	FALSE	0.749	126	1.988e-31								Domain of unknown function (DUF4321) [PF14209.9]					0
CBAJDB_235_scaffold_389_32	CBAJDB_235	CBAJDB_235__scaffold_389	LM_CoAss_bin.39	32	34937	36568	-1	A	bpro:PMF13cell1_03050	K18218	bpro:PMF13cell1_03050 (K18218) tet35; tetracycline resistance efflux pump	TRUE	0.742	797	4.557e-255								Na+/H+ antiporter family [PF03553.17]					0
CBAJDB_235_scaffold_389_33	CBAJDB_235	CBAJDB_235__scaffold_389	LM_CoAss_bin.39	33	36942	38156	-1	A	acel:acsn021_20310	K14415	acel:acsn021_20310 (K14415) RTCB, rtcB; tRNA-splicing ligase RtcB (3'-phosphate/5'-hydroxy nucleic acid ligase) [EC:6.5.1.8]	TRUE	0.74	602	3.014e-190								tRNA-splicing ligase RtcB [PF01139.20]					0
CBAJDB_235_scaffold_389_34	CBAJDB_235	CBAJDB_235__scaffold_389	LM_CoAss_bin.39	34	38333	38443	-1	E																				0
CBAJDB_235_scaffold_389_35	CBAJDB_235	CBAJDB_235__scaffold_389	LM_CoAss_bin.39	35	38571	39749	-1	C	rho:RHOM_05180		rho:RHOM_05180 ()	FALSE	0.534	334	5.932e-98								Bacterial capsule synthesis protein PGA_cap [PF09587.13]					0
CBAJDB_235_scaffold_389_36	CBAJDB_235	CBAJDB_235__scaffold_389	LM_CoAss_bin.39	36	40005	41216	-1	A	pxv:FXF36_04150	K11358	pxv:FXF36_04150 (K11358) yhdR; aspartate aminotransferase [EC:2.6.1.1]	TRUE	0.787	636	5.044e-202								Aminotransferase class I and II [PF00155.24]					0
CBAJDB_235_scaffold_389_37	CBAJDB_235	CBAJDB_235__scaffold_389	LM_CoAss_bin.39	37	41229	42614	-1	A	meg:DKB62_00870	K06990	meg:DKB62_00870 (K06990) MEMO1; MEMO1 family protein	TRUE	0.652	594	2e-186								AMMECR1 [PF01871.20]; Catalytic LigB subunit of aromatic ring-opening dioxygenase [PF02900.21]					0
CBAJDB_235_scaffold_389_38	CBAJDB_235	CBAJDB_235__scaffold_389	LM_CoAss_bin.39	38	42891	43136	-1	C	lacy:A4V08_21820		lacy:A4V08_21820 ()	FALSE	0.844	144	7.363e-38								Coat F domain [PF07875.15]					0
CBAJDB_235_scaffold_389_39	CBAJDB_235	CBAJDB_235__scaffold_389	LM_CoAss_bin.39	39	43155	43328	-1	C	csh:Closa_3397		csh:Closa_3397 ()	FALSE	0.832	100	3.048e-23													0
CBAJDB_235_scaffold_389_40	CBAJDB_235	CBAJDB_235__scaffold_389	LM_CoAss_bin.39	40	43464	44225	-1	C	byl:A4V09_13925		byl:A4V09_13925 ()	FALSE	0.577	284	4.166e-83								4Fe-4S dicluster domain [PF13187.9]; 4Fe-4S dicluster domain [PF14697.9]; 4Fe-4S dicluster domain [PF12838.10]; 4Fe-4S dicluster domain [PF13247.9]; 4Fe-4S double cluster binding domain [PF13484.9]; 4Fe-4S dicluster domain [PF13534.9]; 4Fe-4S dicluster domain [PF13183.9]					0
CBAJDB_235_scaffold_389_41	CBAJDB_235	CBAJDB_235__scaffold_389	LM_CoAss_bin.39	41	44270	44782	-1	C	sint:K5I26_05095	K02217	sint:K5I26_05095 (K02217) ftnA, ftn; ferritin [EC:1.16.3.2]	FALSE	0.839	297	4.14e-89								Ferritin-like domain [PF00210.27]					0
CBAJDB_235_scaffold_389_42	CBAJDB_235	CBAJDB_235__scaffold_389	LM_CoAss_bin.39	42	44870	45433	-1	C	cbol:CGC65_10210	K19302	cbol:CGC65_10210 (K19302) bcrC; undecaprenyl-diphosphatase [EC:3.6.1.27]	FALSE	0.622	199	4.409e-55								PAP2 superfamily [PF01569.24]					0
CBAJDB_235_scaffold_389_43	CBAJDB_235	CBAJDB_235__scaffold_389	LM_CoAss_bin.39	43	45433	47985	-1	A	lacy:A4V08_05225	K00548	lacy:A4V08_05225 (K00548) metH, MTR; 5-methyltetrahydrofolate--homocysteine methyltransferase [EC:2.1.1.13]	TRUE	0.665	1110	0								Homocysteine S-methyltransferase [PF02574.19]; Pterin binding enzyme [PF00809.25]; B12 binding domain [PF02310.22]; B12 binding domain [PF02607.20]					0
CBAJDB_235_scaffold_389_44	CBAJDB_235	CBAJDB_235__scaffold_389	LM_CoAss_bin.39	44	47982	48674	-1	C	lacy:A4V08_05235		lacy:A4V08_05235 ()	FALSE	0.532	227	7.413e-64								Vitamin B12 dependent methionine synthase, activation domain [PF02965.20]					0
CBAJDB_235_scaffold_389_45	CBAJDB_235	CBAJDB_235__scaffold_389	LM_CoAss_bin.39	45	48849	49742	1	C	coo:CCU_21530		coo:CCU_21530 ()	FALSE	0.542	289	4.453e-84								Helix-turn-helix domain [PF12833.10]; AraC-like ligand binding domain [PF02311.22]; Bacterial regulatory helix-turn-helix proteins, AraC family [PF00165.26]					0
CBAJDB_235_scaffold_389_46	CBAJDB_235	CBAJDB_235__scaffold_389	LM_CoAss_bin.39	46	49872	52103	-1	A	beo:BEH_17345	K07407	beo:BEH_17345 (K07407) E3.2.1.22B, galA, rafA; alpha-galactosidase [EC:3.2.1.22]	TRUE	0.708	1055	0								Melibiase [PF02065.21]; Glycosyl hydrolase family 36 N-terminal domain [PF16875.8]; Glycosyl hydrolase family 36 C-terminal domain [PF16874.8]; Alpha galactosidase A [PF16499.8]	GH36	GH36 alpha-galactosidase (EC 3.2.1.22); alpha-N-acetylgalactosaminidase (EC 3.2.1.49); stachyose synthase (EC 2.4.1.67); raffinose synthase (EC 2.4.1.82)	2.4.1.67,2.4.1.82,3.2.1.22,3.2.1.23,3.2.1.49,3.2.1.88	GH36.hmm	0
CBAJDB_235_scaffold_389_47	CBAJDB_235	CBAJDB_235__scaffold_389	LM_CoAss_bin.39	47	52335	53546	-1	E																				0
CBAJDB_235_scaffold_389_48	CBAJDB_235	CBAJDB_235__scaffold_389	LM_CoAss_bin.39	48	53635	54519	-1	A	cso:CLS_19120	K00297	cso:CLS_19120 (K00297) metF, MTHFR; methylenetetrahydrofolate reductase (NADH) [EC:1.5.1.54]	TRUE	0.798	468	4.825e-146								Methylenetetrahydrofolate reductase [PF02219.20]					0
CBAJDB_235_scaffold_389_49	CBAJDB_235	CBAJDB_235__scaffold_389	LM_CoAss_bin.39	49	54565	55440	-1	A	qdo:H9Q78_01615	K04087	qdo:H9Q78_01615 (K04087) hflC; modulator of FtsH protease HflC	TRUE	0.626	358	6.002e-108	MER0328878	I87	MER0328878 - family I87 unassigned peptidase inhibitors (Clostridium hathewayi) [I87.UPW]#I87#{inhibitor unit: 29-281}~source ZP_09151116~	TRUE	0.785	407	3.261e-127	SPFH domain / Band 7 family [PF01145.28]					0
CBAJDB_235_scaffold_389_50	CBAJDB_235	CBAJDB_235__scaffold_389	LM_CoAss_bin.39	50	55441	56514	-1	A	ssun:H9Q77_01120	K04088	ssun:H9Q77_01120 (K04088) hflK; modulator of FtsH protease HflK	TRUE	0.651	410	7.013e-125	MER0793987	I87	MER0793987 - family I87 unassigned peptidase inhibitors (Clostridium hathewayi) [I87.UPW]#I87#{inhibitor unit: 30-297}~source R5TY28~	TRUE	0.772	417	3.059e-129	SPFH domain / Band 7 family [PF01145.28]					0
CBAJDB_235_scaffold_389_51	CBAJDB_235	CBAJDB_235__scaffold_389	LM_CoAss_bin.39	51	56710	58185	-1	A	csr:Cspa_c10510	K01223	csr:Cspa_c10510 (K01223) E3.2.1.86B, bglA; 6-phospho-beta-glucosidase [EC:3.2.1.86]	TRUE	0.882	902	1.895e-292								Glycosyl hydrolase family 1 [PF00232.21]; Cellulase (glycosyl hydrolase family 5) [PF00150.21]	GH1	GH1 beta-glucosidase (EC 3.2.1.21); beta-galactosidase (EC 3.2.1.23); beta-mannosidase (EC 3.2.1.25); beta-glucuronidase (EC 3.2.1.31); beta-xylosidase (EC 3.2.1.37); beta-D-fucosidase (EC 3.2.1.38); phlorizin hydrolase (EC 3.2.1.62); exo-beta-1,4-glucanase (EC 3.2.1.74); 6-phospho-beta-galactosidase (EC 3.2.1.85); 6-phospho-beta-glucosidase (EC 3.2.1.86); strictosidine beta-glucosidase (EC 3.2.1.105); lactase (EC 3.2.1.108); amygdalin beta-glucosidase (EC 3.2.1.117); prunasin beta-glucosidase (EC 3.2.1.118); vicianin hydrolase (EC 3.2.1.119); raucaffricine beta-glucosidase (EC 3.2.1.125); thioglucosidase (EC 3.2.1.147); beta-primeverosidase (EC 3.2.1.149); isoflavonoid 7-O-beta-apiosyl-beta-glucosidase (EC 3.2.1.161); ABA-specific beta-glucosidase (EC 3.2.1.175); DIMBOA beta-glucosidase (EC 3.2.1.182); hydroxyisourate hydrolase (EC 3.-.-.-); beta-rutinosidase /alpha-L-rhamnose-(1,6)-beta-D-glucosidase (EC 3.2.1.-); protodioscin 26-O-Î²-D-glucosidase (EC 3.2.1.186); alpha-L-arabinopyranosidase (EC 3.2.1.-); isoflavone 7-O-glucosyl beta-glucosidase (EC 3.2.1.-)	2.4.1.-,3.2.1.105,3.2.1.108,3.2.1.117,3.2.1.118,3.2.1.119,3.2.1.125,3.2.1.147,3.2.1.149,3.2.1.161,3.2.1.18,3.2.1.186,3.2.1.188,3.2.1.206,3.2.1.21,3.2.1.23,3.2.1.25,3.2.1.38,3.2.1.45,3.2.1.85,3.2.1.86,3.2.1.-,3.2.1.31,3.2.1.175,3.2.1.182,3.2.1.37,3.2.1.58,3.2.1.74,3.2.1.46	GH1.hmm	0
CBAJDB_235_scaffold_389_52	CBAJDB_235	CBAJDB_235__scaffold_389	LM_CoAss_bin.39	52	58239	59267	-1	A	hsc:HVS_03060		hsc:HVS_03060 ()	TRUE	0.574	368	1.495e-110								Helix-turn-helix domain [PF12844.10]; Helix-turn-helix [PF01381.25]; Helix-turn-helix domain [PF13560.9]; Antitoxin component of bacterial toxin-antitoxin system, MqsA [PF15731.8]; Cro/C1-type HTH DNA-binding domain [PF13443.9]; Bacteriophage CI repressor helix-turn-helix domain [PF07022.16]					0
CBAJDB_235_scaffold_389_53	CBAJDB_235	CBAJDB_235__scaffold_389	LM_CoAss_bin.39	53	59541	59705	1	C	vgu:HYG85_19180		vgu:HYG85_19180 ()	FALSE	0.598	66	3.664e-11													0
CBAJDB_235_scaffold_389_54	CBAJDB_235	CBAJDB_235__scaffold_389	LM_CoAss_bin.39	54	60025	61302	1	A	csh:Closa_1581	K01939	csh:Closa_1581 (K01939) purA, ADSS; adenylosuccinate synthase [EC:6.3.4.4]	TRUE	0.874	771	1.242e-248								Adenylosuccinate synthetase [PF00709.24]					0
CBAJDB_235_scaffold_389_55	CBAJDB_235	CBAJDB_235__scaffold_389	LM_CoAss_bin.39	55	61393	63798	-1	A	csh:Closa_1343	K10844	csh:Closa_1343 (K10844) ERCC2, XPD; DNA excision repair protein ERCC-2 [EC:5.6.2.3]	TRUE	0.706	1102	0								Helicase C-terminal domain [PF13307.9]; DEAD_2 [PF06733.18]; Helical and beta-bridge domain [PF06777.14]					0
CBAJDB_235_scaffold_389_56	CBAJDB_235	CBAJDB_235__scaffold_389	LM_CoAss_bin.39	56	63833	64156	-1	C	fit:Fi14EGH31_02270	K10797	fit:Fi14EGH31_02270 (K10797) enr; 2-enoate reductase [EC:1.3.1.31]	FALSE	0.72	127	1.513e-31													0
CBAJDB_235_scaffold_389_57	CBAJDB_235	CBAJDB_235__scaffold_389	LM_CoAss_bin.39	57	64296	64475	1	E																				0
CBAJDB_235_scaffold_389_58	CBAJDB_235	CBAJDB_235__scaffold_389	LM_CoAss_bin.39	58	64638	64880	-1	C	cso:CLS_22830	K02784	cso:CLS_22830 (K02784) ptsH; phosphocarrier protein HPr	FALSE	0.826	128	1.617e-32								PTS HPr component phosphorylation site [PF00381.22]					0
CBAJDB_235_scaffold_389_59	CBAJDB_235	CBAJDB_235__scaffold_389	LM_CoAss_bin.39	59	65190	65765	-1	C	lacy:A4V08_20845	K01934	lacy:A4V08_20845 (K01934) MTHFS; 5-formyltetrahydrofolate cyclo-ligase [EC:6.3.3.2]	FALSE	0.487	163	2.709e-42								5-formyltetrahydrofolate cyclo-ligase family [PF01812.23]					0
CBAJDB_235_scaffold_389_60	CBAJDB_235	CBAJDB_235__scaffold_389	LM_CoAss_bin.39	60	66256	67005	-1	A	cso:CLS_16860	K03218	cso:CLS_16860 (K03218) rlmB; 23S rRNA (guanosine2251-2'-O)-methyltransferase [EC:2.1.1.185]	TRUE	0.813	415	1.832e-128								SpoU rRNA Methylase family [PF00588.22]; RNA 2'-O ribose methyltransferase substrate binding [PF08032.15]					0
CBAJDB_235_scaffold_389_61	CBAJDB_235	CBAJDB_235__scaffold_389	LM_CoAss_bin.39	61	67013	67462	-1	C	cbol:CGC65_07105	K11145	cbol:CGC65_07105 (K11145) mrnC; mini-ribonuclease III [EC:3.1.26.-]	FALSE	0.612	178	2.81e-48								Ribonuclease III domain [PF00636.29]					0
CBAJDB_235_scaffold_389_62	CBAJDB_235	CBAJDB_235__scaffold_389	LM_CoAss_bin.39	62	67447	68856	-1	A	csh:Closa_1296	K01883	csh:Closa_1296 (K01883) CARS, cysS; cysteinyl-tRNA synthetase [EC:6.1.1.16]	TRUE	0.798	767	4.045e-246								tRNA synthetases class I (C) catalytic domain [PF01406.22]; DALR domain [PF09190.14]; tRNA synthetases class I (M) [PF09334.14]; tRNA synthetases class I (I, L, M and V) [PF00133.25]					0
CBAJDB_235_scaffold_389_63	CBAJDB_235	CBAJDB_235__scaffold_389	LM_CoAss_bin.39	63	68843	69430	-1	C	lacy:A4V08_26425	K01770	lacy:A4V08_26425 (K01770) ispF; 2-C-methyl-D-erythritol 2,4-cyclodiphosphate synthase [EC:4.6.1.12]	FALSE	0.825	308	1.412e-92								YgbB family [PF02542.19]					0
CBAJDB_235_scaffold_389_64	CBAJDB_235	CBAJDB_235__scaffold_389	LM_CoAss_bin.39	64	69551	70474	-1	A	csh:Closa_1294		csh:Closa_1294 ()	TRUE	0.661	405	4.8e-124								YegS C-terminal NAD kinase beta sandwich-like domain [PF19279.2]; Diacylglycerol kinase catalytic domain [PF00781.27]					0
CBAJDB_235_scaffold_389_65	CBAJDB_235	CBAJDB_235__scaffold_389	LM_CoAss_bin.39	65	71340	72794	-1	A	cso:CLS_17210	K00088	cso:CLS_17210 (K00088) IMPDH, guaB; IMP dehydrogenase [EC:1.1.1.205]	TRUE	0.892	899	1.706e-291								IMP dehydrogenase / GMP reductase domain [PF00478.28]; CBS domain [PF00571.31]					0
CBAJDB_235_scaffold_389_66	CBAJDB_235	CBAJDB_235__scaffold_389	LM_CoAss_bin.39	66	72880	73434	-1	C	csh:Closa_1008		csh:Closa_1008 ()	FALSE	0.544	174	3.018e-46								Family of unknown function (DUF6106) [PF19601.2]					0
CBAJDB_235_scaffold_389_67	CBAJDB_235	CBAJDB_235__scaffold_389	LM_CoAss_bin.39	67	73492	75114	-1	A	csh:Closa_1007	K04077	csh:Closa_1007 (K04077) groEL, HSPD1; chaperonin GroEL	TRUE	0.824	911	1.272e-294								TCP-1/cpn60 chaperonin family [PF00118.27]					0
CBAJDB_235_scaffold_389_68	CBAJDB_235	CBAJDB_235__scaffold_389	LM_CoAss_bin.39	68	75170	75454	-1	C	cso:CLS_16330	K04078	cso:CLS_16330 (K04078) groES, HSPE1; chaperonin GroES	FALSE	0.879	174	3.658e-48								Chaperonin 10 Kd subunit [PF00166.24]					0
CBAJDB_235_scaffold_389_69	CBAJDB_235	CBAJDB_235__scaffold_389	LM_CoAss_bin.39	69	75673	76065	1	C	cso:CLS_16320		cso:CLS_16320 ()	FALSE	0.506	73	3.398e-12													0
CBAJDB_235_scaffold_389_70	CBAJDB_235	CBAJDB_235__scaffold_389	LM_CoAss_bin.39	70	76138	77532	-1	A	cbol:CGC65_07205	K00375,K00375	cbol:CGC65_07205 (K00375) K00375; GntR family transcriptional regulator / MocR family aminotransferase	TRUE	0.69	638	1.153e-201								Aminotransferase class I and II [PF00155.24]; Bacterial regulatory proteins, gntR family [PF00392.24]					0
CBAJDB_235_scaffold_389_71	CBAJDB_235	CBAJDB_235__scaffold_389	LM_CoAss_bin.39	71	77548	79224	-1	A	csh:Closa_0988	K01886	csh:Closa_0988 (K01886) QARS, glnS; glutaminyl-tRNA synthetase [EC:6.1.1.18]	TRUE	0.893	1040	0								tRNA synthetases class I (E and Q), anti-codon binding domain [PF03950.21]; tRNA synthetases class I (E and Q), catalytic domain [PF00749.24]					0
CBAJDB_235_scaffold_389_72	CBAJDB_235	CBAJDB_235__scaffold_389	LM_CoAss_bin.39	72	79744	81090	-1	A	acac:EYQ97_14625	K18908	acac:EYQ97_14625 (K18908) mepA; multidrug efflux pump	TRUE	0.587	507	1.669e-156								MatE [PF01554.21]; Polysaccharide biosynthesis C-terminal domain [PF14667.9]					0
CBAJDB_235_scaffold_389_73	CBAJDB_235	CBAJDB_235__scaffold_389	LM_CoAss_bin.39	73	81304	81732	-1	C	whj:H9Q79_06670		whj:H9Q79_06670 ()	FALSE	0.425	108	5.032e-24								Winged helix DNA-binding domain [PF13463.9]; MarR family [PF01047.25]; MarR family [PF12802.10]					0
CBAJDB_235_scaffold_389_74	CBAJDB_235	CBAJDB_235__scaffold_389	LM_CoAss_bin.39	74	81963	83288	-1	A	cbol:CGC65_22115	K07478	cbol:CGC65_22115 (K07478) ycaJ; putative ATPase	TRUE	0.819	734	2.535e-235								MgsA AAA+ ATPase C terminal [PF12002.11]; Holliday junction DNA helicase RuvB P-loop domain [PF05496.15]; AAA C-terminal domain [PF16193.8]; ATPase family associated with various cellular activities (AAA) [PF00004.32]; Bacterial dnaA protein [PF00308.21]; DNA polymerase III, delta subunit [PF13177.9]; AAA domain (dynein-related subfamily) [PF07728.17]; AAA domain [PF13173.9]					0
CBAJDB_235_scaffold_389_75	CBAJDB_235	CBAJDB_235__scaffold_389	LM_CoAss_bin.39	75	83361	83549	-1	E																				0
CBAJDB_235_scaffold_389_76	CBAJDB_235	CBAJDB_235__scaffold_389	LM_CoAss_bin.39	76	84004	85392	-1	A	cso:CLS_30310	K01880	cso:CLS_30310 (K01880) GARS, glyS1; glycyl-tRNA synthetase [EC:6.1.1.14]	TRUE	0.963	938	1.288e-304								tRNA synthetase class II core domain (G, H, P, S and T) [PF00587.28]; Anticodon binding domain [PF03129.23]					0
CBAJDB_235_scaffold_389_77	CBAJDB_235	CBAJDB_235__scaffold_389	LM_CoAss_bin.39	77	85502	86128	-1	C	csh:Closa_0907		csh:Closa_0907 ()	FALSE	0.278	86	1.085e-15													0
CBAJDB_235_scaffold_389_78	CBAJDB_235	CBAJDB_235__scaffold_389	LM_CoAss_bin.39	78	86226	86912	-1	C	csh:Closa_0905	K03584	csh:Closa_0905 (K03584) recO; DNA repair protein RecO (recombination protein O)	FALSE	0.761	334	4.286e-101								Recombination protein O N terminal [PF11967.11]; Recombination protein O C terminal [PF02565.18]					0
CBAJDB_235_scaffold_389_79	CBAJDB_235	CBAJDB_235__scaffold_389	LM_CoAss_bin.39	79	87223	88599	1	A	fpa:FPR_18390		fpa:FPR_18390 ()	TRUE	0.701	629	8.964e-199								MatE [PF01554.21]; Lipid II flippase MurJ [PF03023.17]; Polysaccharide biosynthesis C-terminal domain [PF14667.9]					0
CBAJDB_235_scaffold_389_80	CBAJDB_235	CBAJDB_235__scaffold_389	LM_CoAss_bin.39	80	88667	89029	1	C	ppio:CE91St28_23610	K09825	ppio:CE91St28_23610 (K09825) perR; Fur family transcriptional regulator, peroxide stress response regulator	FALSE	0.721	174	1.745e-47								Ferric uptake regulator family [PF01475.22]					0
CBAJDB_235_scaffold_389_81	CBAJDB_235	CBAJDB_235__scaffold_389	LM_CoAss_bin.39	81	89045	89605	1	C	qdo:H9Q78_09585	K22083	qdo:H9Q78_09585 (K22083) mgsC; methylamine---glutamate N-methyltransferase subunit C [EC:2.1.1.21]	FALSE	0.414	141	5.225e-35								Conserved region in glutamate synthase [PF01645.20]; Rubredoxin [PF00301.23]					0
CBAJDB_235_scaffold_389_82	CBAJDB_235	CBAJDB_235__scaffold_389	LM_CoAss_bin.39	82	89795	90334	1	C	esu:EUS_18680		esu:EUS_18680 ()	FALSE	0.892	329	2.677e-100								Rubrerythrin [PF02915.20]					0
CBAJDB_235_scaffold_389_83	CBAJDB_235	CBAJDB_235__scaffold_389	LM_CoAss_bin.39	83	90429	91331	-1	A	cbol:CGC65_06200	K03595	cbol:CGC65_06200 (K03595) era, ERAL1; GTPase	TRUE	0.838	509	5.127e-160								KH domain [PF07650.20]; MnmE helical domain [PF12631.10]; 50S ribosome-binding GTPase [PF01926.26]; Ferrous iron transport protein B [PF02421.21]; Elongation factor Tu GTP binding domain [PF00009.30]; Ethanolamine utilisation - propanediol utilisation [PF10662.12]; Dynamin family [PF00350.26]; AIG1 family [PF04548.19]; RsgA GTPase [PF03193.19]; Ras family [PF00071.25]					0
CBAJDB_235_scaffold_389_84	CBAJDB_235	CBAJDB_235__scaffold_389	LM_CoAss_bin.39	84	91362	94286	-1	A	csh:Closa_0903	K06972	csh:Closa_0903 (K06972) PITRM1, PreP, CYM1; presequence protease [EC:3.4.24.-]	TRUE	0.718	1404	0	MER0332268	M16C	MER0332268 - subfamily M16C unassigned peptidases (Clostridium hathewayi) [M16.UPC]#M16C#{peptidase unit: 57-550}~source ZP_09151799~	TRUE	0.806	818	1.172e-256	Peptidase M16C associated [PF08367.14]; Insulinase (Peptidase family M16) [PF00675.23]; Peptidase M16 inactive domain [PF05193.24]					0
CBAJDB_235_scaffold_389_85	CBAJDB_235	CBAJDB_235__scaffold_389	LM_CoAss_bin.39	85	94522	95340	-1	C	csh:Closa_0902		csh:Closa_0902 ()	FALSE	0.531	268	2.699e-77								DUF218 domain [PF02698.20]					0
CBAJDB_235_scaffold_389_86	CBAJDB_235	CBAJDB_235__scaffold_389	LM_CoAss_bin.39	86	95349	96575	-1	A	cbol:CGC65_06185	K08303	cbol:CGC65_06185 (K08303) prtC, trhP; U32 family peptidase [EC:3.4.-.-]	TRUE	0.809	677	2.778e-216	MER0122511	U32	MER0122511 - collagenase ({Helicobacter}-type) (Clostridium bolteae) [U32.002]#U32#{peptidase unit: 27-404}~source EDP13892~	TRUE	0.805	626	1.51e-200	Peptidase family U32 [PF01136.22]; Peptidase family U32 C-terminal domain [PF16325.8]					0
CBAJDB_235_scaffold_389_87	CBAJDB_235	CBAJDB_235__scaffold_389	LM_CoAss_bin.39	87	96740	97399	-1	C	cso:CLS_30240		cso:CLS_30240 ()	FALSE	0.718	310	8.733e-93								O-methyltransferase [PF01596.20]; Methyltransferase domain [PF13578.9]; Protein-L-isoaspartate(D-aspartate) O-methyltransferase (PCMT) [PF01135.22]; Methyltransferase domain [PF13847.9]; tRNA methyltransferase complex GCD14 subunit [PF08704.13]; Methyltransferase small domain [PF05175.17]; RNA cap guanine-N2 methyltransferase [PF09445.13]					0
CBAJDB_235_scaffold_389_88	CBAJDB_235	CBAJDB_235__scaffold_389	LM_CoAss_bin.39	88	97396	97806	-1	C	lacy:A4V08_25640		lacy:A4V08_25640 ()	FALSE	0.53	130	8.338e-32								YceG-like family [PF02618.19]					0
CBAJDB_235_scaffold_389_89	CBAJDB_235	CBAJDB_235__scaffold_389	LM_CoAss_bin.39	89	97897	99588	-1	A	csh:Closa_0896	K12574	csh:Closa_0896 (K12574) rnj; ribonuclease J [EC:3.1.-.-]	TRUE	0.853	966	1.914e-304								Ribonuclease J C-terminal domain [PF17770.4]; Metallo-beta-lactamase superfamily [PF00753.30]; Beta-lactamase superfamily domain [PF12706.10]; Metallo-beta-lactamase superfamily domain [PF16661.8]; Zn-dependent metallo-hydrolase RNA specificity domain [PF07521.15]					0
CBAJDB_235_scaffold_389_90	CBAJDB_235	CBAJDB_235__scaffold_389	LM_CoAss_bin.39	90	99585	100145	-1	C	csh:Closa_0895	K03711	csh:Closa_0895 (K03711) fur, zur, furB; Fur family transcriptional regulator, ferric uptake regulator	FALSE	0.723	214	4.999e-60								Ferric uptake regulator family [PF01475.22]					0
CBAJDB_235_scaffold_389_91	CBAJDB_235	CBAJDB_235__scaffold_389	LM_CoAss_bin.39	91	100158	100466	-1	C	csh:Closa_0894		csh:Closa_0894 ()	FALSE	0.661	119	6.721e-29								Protein of unknown function (DUF1292) [PF06949.14]					0
CBAJDB_235_scaffold_389_92	CBAJDB_235	CBAJDB_235__scaffold_389	LM_CoAss_bin.39	92	100429	100893	-1	C	csh:Closa_0893	K07447	csh:Closa_0893 (K07447) ruvX; putative pre-16S rRNA nuclease [EC:3.1.-.-]	FALSE	0.69	193	2.18e-53								Holliday junction resolvase [PF03652.18]					0
CBAJDB_235_scaffold_389_93	CBAJDB_235	CBAJDB_235__scaffold_389	LM_CoAss_bin.39	93	101000	101260	-1	C	csh:Closa_0892		csh:Closa_0892 ()	FALSE	0.856	155	1.334e-41								IreB regulatory phosphoprotein [PF06135.15]					0
CBAJDB_235_scaffold_389_94	CBAJDB_235	CBAJDB_235__scaffold_389	LM_CoAss_bin.39	94	101621	102937	-1	A	lacy:A4V08_25615	K18707	lacy:A4V08_25615 (K18707) mtaB; threonylcarbamoyladenosine tRNA methylthiotransferase MtaB [EC:2.8.4.5]	TRUE	0.599	526	3.08e-163								Uncharacterized protein family UPF0004 [PF00919.23]; Radical SAM superfamily [PF04055.24]					0
CBAJDB_235_scaffold_389_95	CBAJDB_235	CBAJDB_235__scaffold_389	LM_CoAss_bin.39	95	103030	103269	1	C	csh:Closa_0890		csh:Closa_0890 ()	FALSE	0.838	138	1.057e-35								PTS HPr component phosphorylation site [PF00381.22]					0
CBAJDB_235_scaffold_389_96	CBAJDB_235	CBAJDB_235__scaffold_389	LM_CoAss_bin.39	96	103643	104761	-1	A	cbol:CGC65_06140	K03151	cbol:CGC65_06140 (K03151) thiI; tRNA uracil 4-sulfurtransferase [EC:2.8.1.4]	TRUE	0.806	623	2.939e-198								Thiamine biosynthesis protein (ThiI) [PF02568.17]; THUMP domain [PF02926.20]; tRNA methyl transferase HUP domain [PF03054.19]					0
CBAJDB_235_scaffold_389_97	CBAJDB_235	CBAJDB_235__scaffold_389	LM_CoAss_bin.39	97	104809	105963	-1	A	cbol:CGC65_06135	K04487	cbol:CGC65_06135 (K04487) iscS, NFS1; cysteine desulfurase [EC:2.8.1.7]	TRUE	0.747	583	3.276e-184								Aminotransferase class-V [PF00266.22]; Pyridoxal-dependent decarboxylase conserved domain [PF00282.22]					0
CBAJDB_235_scaffold_389_98	CBAJDB_235	CBAJDB_235__scaffold_389	LM_CoAss_bin.39	98	106116	106856	-1	C	cso:CLS_29200	K09761	cso:CLS_29200 (K09761) rsmE; 16S rRNA (uracil1498-N3)-methyltransferase [EC:2.1.1.193]	FALSE	0.619	297	6.922e-88								RNA methyltransferase domain [PF04452.17]; RNA methyltransferase PUA domain [PF20260.1]					0
CBAJDB_235_scaffold_389_99	CBAJDB_235	CBAJDB_235__scaffold_389	LM_CoAss_bin.39	99	106865	107821	-1	A	bprm:CL3_20020	K02687	bprm:CL3_20020 (K02687) prmA; ribosomal protein L11 methyltransferase [EC:2.1.1.-]	TRUE	0.768	499	2.239e-156								Ribosomal protein L11 methyltransferase (PrmA) [PF06325.16]; Methyltransferase small domain [PF05175.17]; Methyltransferase domain [PF13847.9]; Lysine methyltransferase [PF10294.12]; Conserved hypothetical protein 95 [PF03602.18]; S-adenosylmethionine-dependent methyltransferase [PF10672.12]; Methyltransferase domain [PF13649.9]; Protein-L-isoaspartate(D-aspartate) O-methyltransferase (PCMT) [PF01135.22]					0
CBAJDB_235_scaffold_389_100	CBAJDB_235	CBAJDB_235__scaffold_389	LM_CoAss_bin.39	100	107975	109801	-1	A	ert:EUR_01370		ert:EUR_01370 ()	TRUE	0.494	519	6.281e-158								AAA domain [PF13173.9]					0
CBAJDB_235_scaffold_389_101	CBAJDB_235	CBAJDB_235__scaffold_389	LM_CoAss_bin.39	101	110252	110461	-1	E																				0
CBAJDB_235_scaffold_389_102	CBAJDB_235	CBAJDB_235__scaffold_389	LM_CoAss_bin.39	102	110480	111067	-1	C	csh:Closa_0884		csh:Closa_0884 ()	FALSE	0.564	192	1.8e-52								Choline-binding repeat [PF19127.3]; Choline-binding repeat [PF19085.3]					0
CBAJDB_235_scaffold_389_103	CBAJDB_235	CBAJDB_235__scaffold_389	LM_CoAss_bin.39	103	111139	111927	-1	C	cpy:Cphy_2914	K00286	cpy:Cphy_2914 (K00286) proC; pyrroline-5-carboxylate reductase [EC:1.5.1.2]	FALSE	0.636	328	3.019e-98								Pyrroline-5-carboxylate reductase dimerisation [PF14748.9]; NADP oxidoreductase coenzyme F420-dependent [PF03807.20]; NAD binding domain of 6-phosphogluconate dehydrogenase [PF03446.18]					0
CBAJDB_235_scaffold_389_104	CBAJDB_235	CBAJDB_235__scaffold_389	LM_CoAss_bin.39	104	112403	112552	-1	E																				0
CBAJDB_235_scaffold_389_105	CBAJDB_235	CBAJDB_235__scaffold_389	LM_CoAss_bin.39	105	112669	113829	-1	A	lbw:C3V36_14065	K03686	lbw:C3V36_14065 (K03686) dnaJ; molecular chaperone DnaJ	TRUE	0.578	425	1.559e-129								DnaJ C terminal domain [PF01556.21]; DnaJ domain [PF00226.34]; DnaJ central domain [PF00684.22]					1
CBAJDB_235_scaffold_389_106	CBAJDB_235	CBAJDB_235__scaffold_389	LM_CoAss_bin.39	106	113978	115855	-1	A	cbol:CGC65_17740	K04043	cbol:CGC65_17740 (K04043) dnaK, HSPA9; molecular chaperone DnaK	TRUE	0.858	1111	0								Hsp70 protein [PF00012.23]; MreB/Mbl protein [PF06723.16]					0
CBAJDB_235_scaffold_389_107	CBAJDB_235	CBAJDB_235__scaffold_389	LM_CoAss_bin.39	107	115979	116632	-1	C	csh:Closa_0881	K03687	csh:Closa_0881 (K03687) GRPE; molecular chaperone GrpE	FALSE	0.757	252	1.424e-72								GrpE [PF01025.22]					0
CBAJDB_235_scaffold_389_108	CBAJDB_235	CBAJDB_235__scaffold_389	LM_CoAss_bin.39	108	116670	118013	-1	A	cbol:CGC65_17750	K03705	cbol:CGC65_17750 (K03705) hrcA; heat-inducible transcriptional repressor	TRUE	0.742	523	4.077e-162								HrcA protein C terminal domain [PF01628.24]; Winged helix-turn-helix transcription repressor, HrcA DNA-binding [PF03444.18]					0
CBAJDB_235_scaffold_389_109	CBAJDB_235	CBAJDB_235__scaffold_389	LM_CoAss_bin.39	109	118024	119211	1	C	cbol:CGC65_17755		cbol:CGC65_17755 ()	FALSE	0.576	126	5.201e-27								3D domain [PF06725.14]					0
CBAJDB_235_scaffold_389_110	CBAJDB_235	CBAJDB_235__scaffold_389	LM_CoAss_bin.39	110	119504	120568	-1	A	csh:Closa_0877	K02495	csh:Closa_0877 (K02495) hemN, hemZ; oxygen-independent coproporphyrinogen III oxidase [EC:1.3.98.3]	TRUE	0.575	415	1.419e-126								HemN C-terminal domain [PF06969.19]					0
CBAJDB_235_scaffold_389_111	CBAJDB_235	CBAJDB_235__scaffold_389	LM_CoAss_bin.39	111	120659	122473	-1	A	cbol:CGC65_10535	K03596	cbol:CGC65_10535 (K03596) lepA; GTP-binding protein LepA	TRUE	0.882	1109	0								GTP-binding protein LepA C-terminus [PF06421.15]; Elongation factor Tu GTP binding domain [PF00009.30]; Elongation factor G C-terminus [PF00679.27]; Elongation factor Tu domain 2 [PF03144.28]; Elongation Factor G, domain III [PF14492.9]; Ras family [PF00071.25]					0
CBAJDB_235_scaffold_389_112	CBAJDB_235	CBAJDB_235__scaffold_389	LM_CoAss_bin.39	112	122694	124070	-1	A	csh:Closa_0875	K06385	csh:Closa_0875 (K06385) spoIIP; stage II sporulation protein P	TRUE	0.512	437	2.451e-132								Stage II sporulation protein P (SpoIIP) [PF07454.14]					0
CBAJDB_235_scaffold_389_113	CBAJDB_235	CBAJDB_235__scaffold_389	LM_CoAss_bin.39	113	124094	125056	-1	A	csh:Closa_0874	K06012	csh:Closa_0874 (K06012) gpr; spore protease [EC:3.4.24.78]	TRUE	0.686	433	1.679e-133	MER0191036	A25	MER0191036 - gpr peptidase () [A25.001]#A25#{peptidase unit: 26-331}~source EEQ60205~	TRUE	0.652	396	1.474e-122	Germination protease [PF03418.17]					0
CBAJDB_235_scaffold_389_114	CBAJDB_235	CBAJDB_235__scaffold_389	LM_CoAss_bin.39	114	125241	125504	1	C	csh:Closa_0873	K02968	csh:Closa_0873 (K02968) RP-S20, rpsT; small subunit ribosomal protein S20	FALSE	0.697	124	7.406e-31								Ribosomal protein S20 [PF01649.21]					0
CBAJDB_235_scaffold_389_115	CBAJDB_235	CBAJDB_235__scaffold_389	LM_CoAss_bin.39	115	125608	126582	-1	A	csh:Closa_0839	K02340	csh:Closa_0839 (K02340) holA; DNA polymerase III subunit delta [EC:2.7.7.7]	TRUE	0.74	486	6.987e-152								DNA polymerase III, delta subunit [PF06144.16]					0
CBAJDB_235_scaffold_389_116	CBAJDB_235	CBAJDB_235__scaffold_389	LM_CoAss_bin.39	116	126542	126952	-1	C	bliq:INP51_02635	K07443	bliq:INP51_02635 (K07443) ybaZ; methylated-DNA-protein-cysteine methyltransferase related protein	FALSE	0.683	162	4.764e-43								6-O-methylguanine DNA methyltransferase, DNA binding domain [PF01035.23]					0
CBAJDB_235_scaffold_389_117	CBAJDB_235	CBAJDB_235__scaffold_389	LM_CoAss_bin.39	117	126983	127408	-1	C	marr:BKP56_05360		marr:BKP56_05360 ()	FALSE	0.519	141	1.506e-35													0
CBAJDB_235_scaffold_389_118	CBAJDB_235	CBAJDB_235__scaffold_389	LM_CoAss_bin.39	118	127668	128837	-1	C	fpa:FPR_04350		fpa:FPR_04350 ()	FALSE	0.435	253	3.487e-70													0
CBAJDB_235_scaffold_389_119	CBAJDB_235	CBAJDB_235__scaffold_389	LM_CoAss_bin.39	119	128979	129389	-1	E																				0
CBAJDB_235_scaffold_389_120	CBAJDB_235	CBAJDB_235__scaffold_389	LM_CoAss_bin.39	120	129551	131944	-1	A	csh:Closa_0838	K02238	csh:Closa_0838 (K02238) comEC; competence protein ComEC	TRUE	0.388	535	1.236e-160								Competence protein [PF03772.19]; Domain of unknown function (DUF4131) [PF13567.9]; Metallo-beta-lactamase superfamily [PF00753.30]					0
CBAJDB_235_scaffold_389_121	CBAJDB_235	CBAJDB_235__scaffold_389	LM_CoAss_bin.39	121	131975	132922	-1	A	cbol:CGC65_10450	K06298	cbol:CGC65_10450 (K06298) gerM; germination protein M	TRUE	0.641	377	2.503e-114								Sporulation and spore germination [PF10646.12]					0
CBAJDB_235_scaffold_389_122	CBAJDB_235	CBAJDB_235__scaffold_389	LM_CoAss_bin.39	122	133019	134437	-1	A	csh:Closa_0836		csh:Closa_0836 ()	TRUE	0.64	588	2.621e-184								Histidine kinase-, DNA gyrase B-, and HSP90-like ATPase [PF02518.29]; His Kinase A (phospho-acceptor) domain [PF00512.28]					0
CBAJDB_235_scaffold_389_123	CBAJDB_235	CBAJDB_235__scaffold_389	LM_CoAss_bin.39	123	134514	135377	-1	A	csh:Closa_0835	K25232	csh:Closa_0835 (K25232) fakB; fatty acid kinase fatty acid binding subunit	TRUE	0.7	404	5.082e-124								Uncharacterised protein, DegV family COG1307 [PF02645.19]					0
CBAJDB_235_scaffold_389_124	CBAJDB_235	CBAJDB_235__scaffold_389	LM_CoAss_bin.39	124	135396	137183	-1	A	csh:Closa_0834	K06147	csh:Closa_0834 (K06147) ABCB-BAC; ATP-binding cassette, subfamily B, bacterial	TRUE	0.801	969	8.989e-304								ABC transporter [PF00005.30]; ABC transporter transmembrane region [PF00664.26]					0
CBAJDB_235_scaffold_389_125	CBAJDB_235	CBAJDB_235__scaffold_389	LM_CoAss_bin.39	125	137349	138053	1	C	bprs:CK3_34000		bprs:CK3_34000 ()	FALSE	0.453	192	1.223e-51													0
CBAJDB_235_scaffold_389_126	CBAJDB_235	CBAJDB_235__scaffold_389	LM_CoAss_bin.39	126	138142	138921	1	C	cso:CLS_02010		cso:CLS_02010 ()	FALSE	0.398	191	8.286e-51													0
CBAJDB_235_scaffold_389_127	CBAJDB_235	CBAJDB_235__scaffold_389	LM_CoAss_bin.39	127	139103	140644	-1	A	lacy:A4V08_29125	K15633	lacy:A4V08_29125 (K15633) gpmI; 2,3-bisphosphoglycerate-independent phosphoglycerate mutase [EC:5.4.2.12]	TRUE	0.879	938	9.955e-304								BPG-independent PGAM N-terminus (iPGM_N) [PF06415.16]; Metalloenzyme superfamily [PF01676.21]; Sulfatase [PF00884.26]					0
CBAJDB_235_scaffold_389_128	CBAJDB_235	CBAJDB_235__scaffold_389	LM_CoAss_bin.39	128	140714	141547	-1	C	cbol:CGC65_28975		cbol:CGC65_28975 ()	FALSE	0.61	304	1.253e-89	MER0221838	S09X	MER0221838 - family S9 unassigned peptidases (Clostridium saccharolyticum) [S09.UPW]#S09X#{peptidase unit: 18-246}~source YP_003822540~	FALSE	0.594	265	5.124e-78	BD-FAE [PF20434.1]; alpha/beta hydrolase fold [PF07859.16]; Prolyl oligopeptidase family [PF00326.24]; Phospholipase/Carboxylesterase [PF02230.19]; Dienelactone hydrolase family [PF01738.21]; Steryl acetyl hydrolase [PF10340.12]					0
CBAJDB_235_scaffold_389_129	CBAJDB_235	CBAJDB_235__scaffold_389	LM_CoAss_bin.39	129	141673	141852	-1	E																				0
CBAJDB_235_scaffold_389_130	CBAJDB_235	CBAJDB_235__scaffold_389	LM_CoAss_bin.39	130	141967	142497	-1	C	cace:CACET_c24890	K17363	cace:CACET_c24890 (K17363) urdA; urocanate reductase [EC:1.3.99.33]	FALSE	0.52	176	4.447e-47								FAD binding domain [PF00890.27]					0
CBAJDB_235_scaffold_389_131	CBAJDB_235	CBAJDB_235__scaffold_389	LM_CoAss_bin.39	131	142494	143858	-1	C	abae:CL176_06745	K17363	abae:CL176_06745 (K17363) urdA; urocanate reductase [EC:1.3.99.33]	FALSE	0.359	230	2.523e-61								FAD binding domain [PF00890.27]; FMN-binding domain [PF04205.17]; HI0933-like protein [PF03486.17]; GMC oxidoreductase [PF00732.22]					0
CBAJDB_235_scaffold_389_132	CBAJDB_235	CBAJDB_235__scaffold_389	LM_CoAss_bin.39	132	144051	144935	1	C	cpro:CPRO_14430		cpro:CPRO_14430 ()	FALSE	0.451	236	9.822e-66								LysR substrate binding domain [PF03466.23]; Bacterial regulatory helix-turn-helix protein, lysR family [PF00126.30]					0
CBAJDB_235_scaffold_389_133	CBAJDB_235	CBAJDB_235__scaffold_389	LM_CoAss_bin.39	133	145154	145387	-1	E																				0
CBAJDB_235_scaffold_389_134	CBAJDB_235	CBAJDB_235__scaffold_389	LM_CoAss_bin.39	134	145726	146934	1	A	cbol:CGC65_18660	K00975	cbol:CGC65_18660 (K00975) glgC; glucose-1-phosphate adenylyltransferase [EC:2.7.7.27]	TRUE	0.916	771	4.292e-249								Nucleotidyl transferase [PF00483.26]					0
CBAJDB_235_scaffold_389_135	CBAJDB_235	CBAJDB_235__scaffold_389	LM_CoAss_bin.39	135	146928	147989	1	A	lacy:A4V08_05805	K00975	lacy:A4V08_05805 (K00975) glgC; glucose-1-phosphate adenylyltransferase [EC:2.7.7.27]	TRUE	0.684	521	2.38e-163								Nucleotidyl transferase [PF00483.26]					0
CBAJDB_235_scaffold_389_136	CBAJDB_235	CBAJDB_235__scaffold_389	LM_CoAss_bin.39	136	148063	148950	-1	C	rim:ROI_04020		rim:ROI_04020 ()	FALSE	0.411	207	1.169e-55								Helix-turn-helix domain [PF12833.10]; AraC-like ligand binding domain [PF02311.22]; Mannose-6-phosphate isomerase [PF01050.21]					0
CBAJDB_235_scaffold_389_137	CBAJDB_235	CBAJDB_235__scaffold_389	LM_CoAss_bin.39	137	149143	150528	1	A	rim:ROI_04030	K03292	rim:ROI_04030 (K03292) TC.GPH; glycoside/pentoside/hexuronide:cation symporter, GPH family	TRUE	0.694	632	1.131e-199								MFS/sugar transport protein [PF13347.9]					0
CBAJDB_235_scaffold_389_138	CBAJDB_235	CBAJDB_235__scaffold_389	LM_CoAss_bin.39	138	150545	151405	1	A	rim:ROI_04050	K01470	rim:ROI_04050 (K01470) E3.5.2.10; creatinine amidohydrolase [EC:3.5.2.10]	TRUE	0.727	400	8.269e-123								Creatinine amidohydrolase [PF02633.17]					0
CBAJDB_235_scaffold_389_139	CBAJDB_235	CBAJDB_235__scaffold_389	LM_CoAss_bin.39	139	151506	153116	-1	A	ehl:EHLA_1160		ehl:EHLA_1160 ()	TRUE	0.681	727	5.02e-231								Predicted AAA-ATPase [PF09820.12]; PD-(D/E)XK nuclease superfamily [PF08011.14]					0
CBAJDB_235_scaffold_389_140	CBAJDB_235	CBAJDB_235__scaffold_389	LM_CoAss_bin.39	140	153397	153744	1	C	lacy:A4V08_06350		lacy:A4V08_06350 ()	FALSE	0.461	79	1.218e-14													0
CBAJDB_235_scaffold_389_141	CBAJDB_235	CBAJDB_235__scaffold_389	LM_CoAss_bin.39	141	153777	155087	-1	C	lacy:A4V08_06355		lacy:A4V08_06355 ()	FALSE	0.556	301	7.744e-86								GHKL domain [PF14501.9]					0
CBAJDB_235_scaffold_389_142	CBAJDB_235	CBAJDB_235__scaffold_389	LM_CoAss_bin.39	142	155087	155794	-1	C	cdf:CD630_17430		cdf:CD630_17430 ()	FALSE	0.428	180	2.133e-47								LytTr DNA-binding domain [PF04397.18]; Response regulator receiver domain [PF00072.27]					0
CBAJDB_235_scaffold_389_143	CBAJDB_235	CBAJDB_235__scaffold_389	LM_CoAss_bin.39	143	155898	156701	-1	E																				0
CBAJDB_235_scaffold_389_144	CBAJDB_235	CBAJDB_235__scaffold_389	LM_CoAss_bin.39	144	157330	158541	-1	C	lacy:A4V08_07520		lacy:A4V08_07520 ()	FALSE	0.445	322	1.484e-93													0
CBAJDB_235_scaffold_389_145	CBAJDB_235	CBAJDB_235__scaffold_389	LM_CoAss_bin.39	145	158538	159719	-1	A	cbol:CGC65_20205	K01992	cbol:CGC65_20205 (K01992) ABC-2.P; ABC-2 type transport system permease protein	TRUE	0.503	366	4.263e-109								ABC-2 family transporter protein [PF12698.10]					0
CBAJDB_235_scaffold_389_146	CBAJDB_235	CBAJDB_235__scaffold_389	LM_CoAss_bin.39	146	159801	161642	-1	A	lacy:A4V08_07530		lacy:A4V08_07530 ()	TRUE	0.478	532	2.508e-162													0
CBAJDB_235_scaffold_389_147	CBAJDB_235	CBAJDB_235__scaffold_389	LM_CoAss_bin.39	147	161680	162558	-1	C	ert:EUR_14360		ert:EUR_14360 ()	FALSE	0.467	240	2.891e-67								Putative transposase, YhgA-like [PF04754.15]					0
CBAJDB_235_scaffold_389_148	CBAJDB_235	CBAJDB_235__scaffold_389	LM_CoAss_bin.39	148	162591	162782	-1	E																				0
CBAJDB_235_scaffold_389_149	CBAJDB_235	CBAJDB_235__scaffold_389	LM_CoAss_bin.39	149	162769	163050	-1	E																				0
CBAJDB_235_scaffold_389_150	CBAJDB_235	CBAJDB_235__scaffold_389	LM_CoAss_bin.39	150	163028	163396	-1	C	ehl:EHLA_1985	K02171	ehl:EHLA_1985 (K02171) blaI; BlaI family transcriptional regulator, penicillinase repressor	FALSE	0.364	71	1.212e-11								Penicillinase repressor [PF03965.19]					0
CBAJDB_235_scaffold_389_151	CBAJDB_235	CBAJDB_235__scaffold_389	LM_CoAss_bin.39	151	163707	163880	-1	D															Domain of unknown function (DUF4885) [PF16226.8]					0
CBAJDB_235_scaffold_389_152	CBAJDB_235	CBAJDB_235__scaffold_389	LM_CoAss_bin.39	152	164069	164185	-1	E																				0
CBAJDB_235_scaffold_389_153	CBAJDB_235	CBAJDB_235__scaffold_389	LM_CoAss_bin.39	153	164228	164899	1	C	lacy:A4V08_09500	K06400	lacy:A4V08_09500 (K06400) spoIVCA; site-specific DNA recombinase	FALSE	0.607	180	1.331e-47								Domain of unknown function (DUF4368) [PF14287.9]					0
CBAJDB_235_scaffold_389_154	CBAJDB_235	CBAJDB_235__scaffold_389	LM_CoAss_bin.39	154	164939	165259	1	C	cso:CLS_29390		cso:CLS_29390 ()	FALSE	0.723	156	1.862e-41								Transposon-encoded protein TnpV [PF14198.9]					0
CBAJDB_235_scaffold_389_155	CBAJDB_235	CBAJDB_235__scaffold_389	LM_CoAss_bin.39	155	165361	165684	-1	C	acac:EYQ97_15540		acac:EYQ97_15540 ()	FALSE	0.688	133	1.317e-33													0
CBAJDB_235_scaffold_419_1	CBAJDB_235	CBAJDB_235__scaffold_419	LM_CoAss_bin.39	1	1	528	1	C	esr:ES1_00710		esr:ES1_00710 ()	FALSE	0.81	292	2.307e-87													0
CBAJDB_235_scaffold_419_2	CBAJDB_235	CBAJDB_235__scaffold_419	LM_CoAss_bin.39	2	593	958	1	D															DnaJ domain [PF00226.34]					0
CBAJDB_235_scaffold_419_3	CBAJDB_235	CBAJDB_235__scaffold_419	LM_CoAss_bin.39	3	1314	2468	1	C	amt:Amet_1551	K17363	amt:Amet_1551 (K17363) urdA; urocanate reductase [EC:1.3.99.33]	FALSE	0.444	267	5.328e-75								FAD binding domain [PF00890.27]; FMN-binding domain [PF04205.17]; FAD dependent oxidoreductase [PF01266.27]; FAD dependent oxidoreductase [PF12831.10]; HI0933-like protein [PF03486.17]					0
CBAJDB_235_scaffold_419_4	CBAJDB_235	CBAJDB_235__scaffold_419	LM_CoAss_bin.39	4	2529	3158	1	C	cba:CLB_2152		cba:CLB_2152 ()	FALSE	0.292	83	9.672e-15													0
CBAJDB_235_scaffold_419_5	CBAJDB_235	CBAJDB_235__scaffold_419	LM_CoAss_bin.39	5	3171	4046	-1	C	ara:Arad_4811		ara:Arad_4811 ()	FALSE	0.354	94	2.497e-17								Helix-turn-helix domain [PF12833.10]; Bacterial regulatory helix-turn-helix proteins, AraC family [PF00165.26]					0
CBAJDB_235_scaffold_419_6	CBAJDB_235	CBAJDB_235__scaffold_419	LM_CoAss_bin.39	6	4195	6228	1	C	lua:D4A81_03945	K00244	lua:D4A81_03945 (K00244) frdA; fumarate reductase flavoprotein subunit [EC:1.3.5.4]	FALSE	0.278	240	2.996e-62								FAD binding domain [PF00890.27]; FMN-binding domain [PF04205.17]; HI0933-like protein [PF03486.17]; FAD dependent oxidoreductase [PF12831.10]					0
CBAJDB_235_scaffold_419_7	CBAJDB_235	CBAJDB_235__scaffold_419	LM_CoAss_bin.39	7	6399	6590	1	E																				0
CBAJDB_235_scaffold_419_8	CBAJDB_235	CBAJDB_235__scaffold_419	LM_CoAss_bin.39	8	6617	7648	1	A	ruk:A4V00_04275	K00008	ruk:A4V00_04275 (K00008) SORD, gutB; L-iditol 2-dehydrogenase [EC:1.1.1.14]	TRUE	0.569	374	1.399e-112								Alcohol dehydrogenase GroES-like domain [PF08240.15]; Glucose dehydrogenase C-terminus [PF16912.8]; Zinc-binding dehydrogenase [PF00107.29]; Zinc-binding dehydrogenase [PF13602.9]					0
CBAJDB_235_scaffold_419_9	CBAJDB_235	CBAJDB_235__scaffold_419	LM_CoAss_bin.39	9	7666	8595	1	A	erm:EYR00_12020	K24180	erm:EYR00_12020 (K24180) mleP; malate permease and related proteins	TRUE	0.62	375	1.746e-113								Membrane transport protein [PF03547.21]					0
CBAJDB_235_scaffold_419_10	CBAJDB_235	CBAJDB_235__scaffold_419	LM_CoAss_bin.39	10	8746	10845	1	A	csh:Closa_1673	K02355	csh:Closa_1673 (K02355) fusA, GFM, EFG; elongation factor G	TRUE	0.843	1212	0								Elongation factor G, domain IV [PF03764.21]; Elongation factor Tu GTP binding domain [PF00009.30]; Elongation factor G C-terminus [PF00679.27]; Elongation Factor G, domain III [PF14492.9]					0
CBAJDB_235_scaffold_419_11	CBAJDB_235	CBAJDB_235__scaffold_419	LM_CoAss_bin.39	11	11266	12363	1	A	cso:CLS_38830		cso:CLS_38830 ()	TRUE	0.708	518	3.68e-162								NMT1/THI5 like [PF09084.14]; NMT1-like family [PF13379.9]					0
CBAJDB_235_scaffold_419_12	CBAJDB_235	CBAJDB_235__scaffold_419	LM_CoAss_bin.39	12	12428	13003	1	C	cbol:CGC65_24055	K21993	cbol:CGC65_24055 (K21993) fdhC; formate transporter	FALSE	0.464	155	1.459e-39								Formate/nitrite transporter [PF01226.20]					0
CBAJDB_235_scaffold_419_13	CBAJDB_235	CBAJDB_235__scaffold_419	LM_CoAss_bin.39	13	13105	13857	1	C	ccaa:KQH81_16725		ccaa:KQH81_16725 ()	FALSE	0.61	296	2.903e-87	MER0107009	M38	MER0107009 - family M38 non-peptidase homologues (Thermomicrobium roseum) [M38.UNW]#M38#{peptidase unit: 141-501}~source ACM05012~	FALSE	0.414	157	2.613e-41	Amidohydrolase family [PF07969.14]; Amidohydrolase family [PF01979.23]					0
CBAJDB_235_scaffold_419_14	CBAJDB_235	CBAJDB_235__scaffold_419	LM_CoAss_bin.39	14	13854	14348	-1	C	csh:Closa_0984		csh:Closa_0984 ()	FALSE	0.509	157	7.194e-41													0
CBAJDB_235_scaffold_419_15	CBAJDB_235	CBAJDB_235__scaffold_419	LM_CoAss_bin.39	15	14413	15699	-1	C	etm:CE91St48_18120		etm:CE91St48_18120 ()	FALSE	0.468	349	1.19e-102								HD domain [PF13487.9]; HD domain [PF01966.25]					0
CBAJDB_235_scaffold_419_16	CBAJDB_235	CBAJDB_235__scaffold_419	LM_CoAss_bin.39	16	16012	16824	1	C	cso:CLS_22540		cso:CLS_22540 ()	FALSE	0.596	302	3.269e-89								haloacid dehalogenase-like hydrolase [PF08282.15]; Sucrose-6F-phosphate phosphohydrolase [PF05116.16]					0
CBAJDB_235_scaffold_419_17	CBAJDB_235	CBAJDB_235__scaffold_419	LM_CoAss_bin.39	17	16897	18318	1	A	csh:Closa_2861	K00382	csh:Closa_2861 (K00382) DLD, lpd, pdhD; dihydrolipoamide dehydrogenase [EC:1.8.1.4]	TRUE	0.651	607	1.049e-190								Pyridine nucleotide-disulphide oxidoreductase [PF07992.17]; Pyridine nucleotide-disulphide oxidoreductase, dimerisation domain [PF02852.25]; Pyridine nucleotide-disulphide oxidoreductase [PF00070.30]; FAD dependent oxidoreductase [PF12831.10]; FAD binding domain [PF00890.27]					0
CBAJDB_235_scaffold_419_18	CBAJDB_235	CBAJDB_235__scaffold_419	LM_CoAss_bin.39	18	18421	20205	1	A	csh:Closa_2860	K01262	csh:Closa_2860 (K01262) pepP; Xaa-Pro aminopeptidase [EC:3.4.11.9]	TRUE	0.724	867	1.535e-278	MER0274299	M24B	MER0274299 - Mername-AA273 peptidase (Roseburia hominis) [M24.032]#M24B#{peptidase unit: 3-548}~source YP_004839035~	TRUE	0.637	684	4.114e-217	Creatinase/Prolidase N-terminal domain [PF16189.8]; Metallopeptidase family M24 [PF00557.27]; C-terminal region of peptidase_M24 [PF16188.8]; Creatinase/Prolidase N-terminal domain [PF01321.21]					0
CBAJDB_235_scaffold_419_19	CBAJDB_235	CBAJDB_235__scaffold_419	LM_CoAss_bin.39	19	20245	20421	1	E																				0
CBAJDB_235_scaffold_419_20	CBAJDB_235	CBAJDB_235__scaffold_419	LM_CoAss_bin.39	20	20360	21784	1	A	cso:CLS_14470	K03215	cso:CLS_14470 (K03215) rumA; 23S rRNA (uracil1939-C5)-methyltransferase [EC:2.1.1.190]	TRUE	0.746	587	5.356e-184								tRNA (Uracil-5-)-methyltransferase [PF05958.14]; RNA cap guanine-N2 methyltransferase [PF09445.13]; Met-10+ like-protein [PF02475.19]; Conserved hypothetical protein 95 [PF03602.18]; Putative RNA methylase family UPF0020 [PF01170.21]; Methyltransferase small domain [PF05175.17]; S-adenosylmethionine-dependent methyltransferase [PF10672.12]; Methyltransferase domain [PF13847.9]; Protein-L-isoaspartate(D-aspartate) O-methyltransferase (PCMT) [PF01135.22]					0
CBAJDB_235_scaffold_419_21	CBAJDB_235	CBAJDB_235__scaffold_419	LM_CoAss_bin.39	21	21856	22059	1	C	csci:HDCHBGLK_02637		csci:HDCHBGLK_02637 ()	FALSE	0.766	104	2.906e-24													0
CBAJDB_235_scaffold_419_22	CBAJDB_235	CBAJDB_235__scaffold_419	LM_CoAss_bin.39	22	22052	22561	1	C	cbol:CGC65_25345		cbol:CGC65_25345 ()	FALSE	0.763	244	4.838e-71								Virulence protein RhuM family [PF13310.9]					0
CBAJDB_235_scaffold_419_23	CBAJDB_235	CBAJDB_235__scaffold_419	LM_CoAss_bin.39	23	22651	23016	1	C	whj:H9Q79_11175		whj:H9Q79_11175 ()	FALSE	0.772	193	4.732e-54													0
CBAJDB_235_scaffold_419_24	CBAJDB_235	CBAJDB_235__scaffold_419	LM_CoAss_bin.39	24	23145	24353	-1	C	ral:Rumal_3443		ral:Rumal_3443 ()	FALSE	0.183	60	6.287e-06													0
CBAJDB_235_scaffold_419_25	CBAJDB_235	CBAJDB_235__scaffold_419	LM_CoAss_bin.39	25	24587	28990	1	A	rim:ROI_30210		rim:ROI_30210 ()	TRUE	0.301	467	1.097e-130								Protein kinase domain [PF00069.28]; NB-ARC domain [PF00931.25]; Protein tyrosine and serine/threonine kinase [PF07714.20]; MalT-like TPR region [PF17874.4]					0
CBAJDB_235_scaffold_419_26	CBAJDB_235	CBAJDB_235__scaffold_419	LM_CoAss_bin.39	26	29006	29590	1	C	tur:AT726_05190		tur:AT726_05190 ()	FALSE	0.418	102	2.071e-21								Lecithin retinol acyltransferase [PF04970.16]					0
CBAJDB_235_scaffold_419_27	CBAJDB_235	CBAJDB_235__scaffold_419	LM_CoAss_bin.39	27	30549	30812	-1	C	bhan:CGC63_14575		bhan:CGC63_14575 ()	FALSE	0.689	96	3.167e-21								Helix-turn-helix domain [PF12844.10]; Helix-turn-helix [PF01381.25]; Cro/C1-type HTH DNA-binding domain [PF13443.9]; Helix-turn-helix domain [PF13560.9]; Helix-turn-helix domain [PF13744.9]					0
CBAJDB_235_scaffold_419_28	CBAJDB_235	CBAJDB_235__scaffold_419	LM_CoAss_bin.39	28	30981	31325	1	D															DnaJ domain [PF00226.34]; DnaJ central domain [PF00684.22]					0
CBAJDB_235_scaffold_419_29	CBAJDB_235	CBAJDB_235__scaffold_419	LM_CoAss_bin.39	29	31335	31724	1	E																				0
CBAJDB_235_scaffold_419_30	CBAJDB_235	CBAJDB_235__scaffold_419	LM_CoAss_bin.39	30	31774	33990	1	C	meg:DKB62_03695		meg:DKB62_03695 ()	FALSE	0.258	247	4.325e-64													0
CBAJDB_235_scaffold_419_31	CBAJDB_235	CBAJDB_235__scaffold_419	LM_CoAss_bin.39	31	34004	34423	1	C	meg:DKB62_03690		meg:DKB62_03690 ()	FALSE	0.315	62	3.033e-08													0
CBAJDB_235_scaffold_419_32	CBAJDB_235	CBAJDB_235__scaffold_419	LM_CoAss_bin.39	32	34439	35668	1	C	meg:DKB62_03685		meg:DKB62_03685 ()	FALSE	0.242	126	3.696e-27								Type VI secretion system/phage-baseplate injector OB domain [PF04717.15]; Phage tail baseplate hub (GPD) [PF05954.14]					0
CBAJDB_235_scaffold_419_33	CBAJDB_235	CBAJDB_235__scaffold_419	LM_CoAss_bin.39	33	35668	36975	1	C	mmax:LCQ47_03660		mmax:LCQ47_03660 ()	FALSE	0.203	95	6.024e-17													0
CBAJDB_235_scaffold_419_34	CBAJDB_235	CBAJDB_235__scaffold_419	LM_CoAss_bin.39	34	36972	37631	1	C	mmax:LCQ47_03655		mmax:LCQ47_03655 ()	FALSE	0.261	81	1.086e-13													0
CBAJDB_235_scaffold_419_35	CBAJDB_235	CBAJDB_235__scaffold_419	LM_CoAss_bin.39	35	37650	39236	1	C	meg:DKB62_03670	K04043	meg:DKB62_03670 (K04043) dnaK, HSPA9; molecular chaperone DnaK	FALSE	0.388	350	3.339e-101								Hsp70 protein [PF00012.23]; MreB/Mbl protein [PF06723.16]; StbA protein [PF06406.14]					0
CBAJDB_235_scaffold_419_36	CBAJDB_235	CBAJDB_235__scaffold_419	LM_CoAss_bin.39	36	39236	39967	1	E																				0
CBAJDB_235_scaffold_419_37	CBAJDB_235	CBAJDB_235__scaffold_419	LM_CoAss_bin.39	37	39980	41185	1	E																				0
CBAJDB_235_scaffold_419_38	CBAJDB_235	CBAJDB_235__scaffold_419	LM_CoAss_bin.39	38	41191	42747	1	C	mana:MAMMFC1_03314	K04043	mana:MAMMFC1_03314 (K04043) dnaK, HSPA9; molecular chaperone DnaK	FALSE	0.23	115	5.444e-23								Hsp70 protein [PF00012.23]; MreB/Mbl protein [PF06723.16]					0
CBAJDB_235_scaffold_419_39	CBAJDB_235	CBAJDB_235__scaffold_419	LM_CoAss_bin.39	39	42767	43672	1	E																				0
CBAJDB_235_scaffold_419_40	CBAJDB_235	CBAJDB_235__scaffold_419	LM_CoAss_bin.39	40	43702	45882	1	A	meg:DKB62_03635	K04043	meg:DKB62_03635 (K04043) dnaK, HSPA9; molecular chaperone DnaK	TRUE	0.41	515	1.102e-154								Hsp70 protein [PF00012.23]; von Willebrand factor type A domain [PF00092.31]; von Willebrand factor type A domain [PF13768.9]; MreB/Mbl protein [PF06723.16]; von Willebrand factor type A domain [PF13519.9]					0
CBAJDB_235_scaffold_419_41	CBAJDB_235	CBAJDB_235__scaffold_419	LM_CoAss_bin.39	41	45895	48651	1	A	meg:DKB62_03630		meg:DKB62_03630 ()	TRUE	0.368	495	4.138e-145								Hsp70 protein [PF00012.23]					0
CBAJDB_235_scaffold_419_42	CBAJDB_235	CBAJDB_235__scaffold_419	LM_CoAss_bin.39	42	48678	49469	1	C	meg:DKB62_03625		meg:DKB62_03625 ()	FALSE	0.38	63	1.972e-07													0
CBAJDB_235_scaffold_4388_1	CBAJDB_235	CBAJDB_235__scaffold_4388	LM_CoAss_bin.39	1	124	393	1	D															Domain of unknown function (DUF1934) [PF09148.13]					0
CBAJDB_235_scaffold_4388_2	CBAJDB_235	CBAJDB_235__scaffold_4388	LM_CoAss_bin.39	2	461	922	-1	C	lacy:A4V08_12400		lacy:A4V08_12400 ()	FALSE	0.719	221	3.867e-63													0
CBAJDB_235_scaffold_4388_3	CBAJDB_235	CBAJDB_235__scaffold_4388	LM_CoAss_bin.39	3	1158	5012	1	A	csh:Closa_3785	K03043	csh:Closa_3785 (K03043) rpoB; DNA-directed RNA polymerase subunit beta [EC:2.7.7.6]	TRUE	0.873	2315	0								RNA polymerase Rpb2, domain 6 [PF00562.31]; RNA polymerase beta subunit [PF04563.18]; RNA polymerase Rpb2, domain 2 [PF04561.17]; RNA polymerase Rpb2, domain 3 [PF04565.19]; RNA polymerase Rpb2, domain 7 [PF04560.23]; RNA polymerase beta subunit external 1 domain [PF10385.12]					0
CBAJDB_235_scaffold_4388_4	CBAJDB_235	CBAJDB_235__scaffold_4388	LM_CoAss_bin.39	4	5054	8623	1	A	csh:Closa_3784	K03046	csh:Closa_3784 (K03046) rpoC; DNA-directed RNA polymerase subunit beta' [EC:2.7.7.6]	TRUE	0.88	2169	0								RNA polymerase Rpb1, domain 5 [PF04998.20]; RNA polymerase Rpb1, domain 1 [PF04997.15]; RNA polymerase Rpb1, domain 2 [PF00623.23]; RNA polymerase Rpb1, domain 3 [PF04983.21]; RNA polymerase Rpb1, domain 4 [PF05000.20]					0
CBAJDB_235_scaffold_4388_5	CBAJDB_235	CBAJDB_235__scaffold_4388	LM_CoAss_bin.39	5	9050	9235	1	E																				0
CBAJDB_235_scaffold_4388_6	CBAJDB_235	CBAJDB_235__scaffold_4388	LM_CoAss_bin.39	6	9385	9804	1	C	rim:ROI_13680	K02950	rim:ROI_13680 (K02950) RP-S12, MRPS12, rpsL; small subunit ribosomal protein S12	FALSE	0.904	265	1.208e-78								Ribosomal protein S12/S23 [PF00164.28]; Ribosomal protein S7p/S5e [PF00177.24]					0
CBAJDB_235_scaffold_4388_7	CBAJDB_235	CBAJDB_235__scaffold_4388	LM_CoAss_bin.39	7	10051	10521	1	C	cbol:CGC65_03930	K02992	cbol:CGC65_03930 (K02992) RP-S7, MRPS7, rpsG; small subunit ribosomal protein S7	FALSE	0.894	293	5.013e-88								Ribosomal protein S7p/S5e [PF00177.24]					0
CBAJDB_235_scaffold_4388_8	CBAJDB_235	CBAJDB_235__scaffold_4388	LM_CoAss_bin.39	8	10537	12558	1	A	csh:Closa_3781	K02355	csh:Closa_3781 (K02355) fusA, GFM, EFG; elongation factor G	TRUE	0.855	1251	0								Elongation factor G, domain IV [PF03764.21]; Elongation factor Tu GTP binding domain [PF00009.30]; Elongation Factor G, domain III [PF14492.9]; Elongation factor G C-terminus [PF00679.27]; Elongation factor Tu domain 2 [PF03144.28]					0
CBAJDB_235_scaffold_4388_9	CBAJDB_235	CBAJDB_235__scaffold_4388	LM_CoAss_bin.39	9	12978	13874	1	A	lacy:A4V08_12315	K02358	lacy:A4V08_12315 (K02358) tuf, TUFM; elongation factor Tu	TRUE	0.936	587	3.728e-187								Elongation factor Tu C-terminal domain [PF03143.20]; Elongation factor Tu GTP binding domain [PF00009.30]; Elongation factor Tu domain 2 [PF03144.28]					0
CBAJDB_235_scaffold_4388_10	CBAJDB_235	CBAJDB_235__scaffold_4388	LM_CoAss_bin.39	10	14035	14775	1	C	cdy:F3K33_16610	K01560	cdy:F3K33_16610 (K01560) E3.8.1.2; 2-haloacid dehalogenase [EC:3.8.1.2]	FALSE	0.561	253	1.403e-72								Haloacid dehalogenase-like hydrolase [PF13419.9]; HAD-hyrolase-like [PF13242.9]					0
CBAJDB_235_scaffold_4388_11	CBAJDB_235	CBAJDB_235__scaffold_4388	LM_CoAss_bin.39	11	14847	15488	-1	C	lacy:A4V08_11320		lacy:A4V08_11320 ()	FALSE	0.734	310	4.855e-93								GDSL-like Lipase/Acylhydrolase family [PF13472.9]					0
CBAJDB_235_scaffold_4388_12	CBAJDB_235	CBAJDB_235__scaffold_4388	LM_CoAss_bin.39	12	15618	16535	-1	A	roc:HF520_01700	K01639	roc:HF520_01700 (K01639) E4.1.3.3, nanA, NPL; N-acetylneuraminate lyase [EC:4.1.3.3]	TRUE	0.697	420	2.804e-129								Dihydrodipicolinate synthetase family [PF00701.25]					0
CBAJDB_235_scaffold_4388_13	CBAJDB_235	CBAJDB_235__scaffold_4388	LM_CoAss_bin.39	13	16725	17429	1	C	hsd:SD1D_1252	K01788	hsd:SD1D_1252 (K01788) nanE; N-acylglucosamine-6-phosphate 2-epimerase [EC:5.1.3.9]	FALSE	0.741	344	2.92e-104								Putative N-acetylmannosamine-6-phosphate epimerase [PF04131.17]					0
CBAJDB_235_scaffold_4388_14	CBAJDB_235	CBAJDB_235__scaffold_4388	LM_CoAss_bin.39	14	17440	18324	1	C	whj:H9Q79_16635		whj:H9Q79_16635 ()	FALSE	0.553	310	3.151e-91								ROK family [PF00480.23]					0
CBAJDB_235_scaffold_4388_15	CBAJDB_235	CBAJDB_235__scaffold_4388	LM_CoAss_bin.39	15	18363	19217	1	A	lacy:A4V08_12290		lacy:A4V08_12290 ()	TRUE	0.707	404	6.089e-124								SIS domain [PF01380.25]; Helix-turn-helix domain, rpiR family [PF01418.20]					0
CBAJDB_235_scaffold_4388_16	CBAJDB_235	CBAJDB_235__scaffold_4388	LM_CoAss_bin.39	16	19358	20755	1	A	sez:Sez_0246	K02027	sez:Sez_0246 (K02027) ABC.MS.S; multiple sugar transport system substrate-binding protein	TRUE	0.6	472	3.362e-144								Bacterial extracellular solute-binding protein [PF01547.28]					0
CBAJDB_235_scaffold_4388_17	CBAJDB_235	CBAJDB_235__scaffold_4388	LM_CoAss_bin.39	17	20868	21761	1	A	sgw:D7D53_06205	K02025	sgw:D7D53_06205 (K02025) ABC.MS.P; multiple sugar transport system permease protein	TRUE	0.736	438	1.376e-135								Binding-protein-dependent transport system inner membrane component [PF00528.25]					0
CBAJDB_235_scaffold_457_1	CBAJDB_235	CBAJDB_235__scaffold_457	LM_CoAss_bin.39	1	317	982	1	C	bprl:CL2_12060	K02800	bprl:CL2_12060 (K02800) mtlA, cmtA; mannitol PTS system EIICBA or EIICB component [EC:2.7.1.197]	FALSE	0.587	244	9.201e-70													0
CBAJDB_235_scaffold_457_2	CBAJDB_235	CBAJDB_235__scaffold_457	LM_CoAss_bin.39	2	1128	1598	1	C	bprm:CL3_28900		bprm:CL3_28900 ()	FALSE	0.536	138	3.571e-34								VanZ like family [PF04892.15]					0
CBAJDB_235_scaffold_457_3	CBAJDB_235	CBAJDB_235__scaffold_457	LM_CoAss_bin.39	3	1595	2416	1	C	csh:Closa_0785	K06173	csh:Closa_0785 (K06173) truA, PUS1; tRNA pseudouridine38-40 synthase [EC:5.4.99.12]	FALSE	0.612	297	4.159e-87								tRNA pseudouridine synthase [PF01416.23]					0
CBAJDB_235_scaffold_457_4	CBAJDB_235	CBAJDB_235__scaffold_457	LM_CoAss_bin.39	4	2376	3566	1	A	lacy:A4V08_06705		lacy:A4V08_06705 ()	TRUE	0.685	540	6.044e-169								Cation efflux family [PF01545.24]; Dimerisation domain of Zinc Transporter [PF16916.8]					0
CBAJDB_235_scaffold_457_5	CBAJDB_235	CBAJDB_235__scaffold_457	LM_CoAss_bin.39	5	3589	4182	1	C	csh:Closa_0787		csh:Closa_0787 ()	FALSE	0.57	198	1.742e-54								Sigma-70 region 2 [PF04542.17]; Sigma-70, region 4 [PF08281.15]					0
CBAJDB_235_scaffold_457_6	CBAJDB_235	CBAJDB_235__scaffold_457	LM_CoAss_bin.39	6	4513	5220	1	C	csh:Closa_0790		csh:Closa_0790 ()	FALSE	0.699	331	1.003e-99								Acyl-ACP thioesterase [PF01643.20]; Thioesterase-like superfamily [PF13279.9]					0
CBAJDB_235_scaffold_457_7	CBAJDB_235	CBAJDB_235__scaffold_457	LM_CoAss_bin.39	7	5230	6063	1	A	lacy:A4V08_06670	K00243,K00243	lacy:A4V08_06670 (K00243) K00243; uncharacterized protein	TRUE	0.741	417	7.246e-129								CvfB-like winged helix domain [PF17783.4]; S1 domain [PF13509.9]; S1 RNA binding domain [PF00575.26]					0
CBAJDB_235_scaffold_457_8	CBAJDB_235	CBAJDB_235__scaffold_457	LM_CoAss_bin.39	8	6074	6655	1	C	csh:Closa_0792		csh:Closa_0792 ()	FALSE	0.712	280	9.344e-83								Methyltransferase domain [PF08241.15]; Methyltransferase domain [PF13489.9]; Tellurite resistance protein TehB [PF03848.17]; Methyltransferase domain [PF13649.9]; Mycolic acid cyclopropane synthetase [PF02353.23]; Methyltransferase domain [PF13847.9]; ubiE/COQ5 methyltransferase family [PF01209.21]					0
CBAJDB_235_scaffold_457_9	CBAJDB_235	CBAJDB_235__scaffold_457	LM_CoAss_bin.39	9	6726	7565	1	A	cbol:CGC65_11205		cbol:CGC65_11205 ()	TRUE	0.691	387	2.702e-118								Uncharacterised 5xTM membrane BCR, YitT family COG1284 [PF02588.18]; Uncharacterized protein conserved in bacteria (DUF2179) [PF10035.12]					0
CBAJDB_235_scaffold_457_10	CBAJDB_235	CBAJDB_235__scaffold_457	LM_CoAss_bin.39	10	7764	8876	1	A	csh:Closa_0793	K10112	csh:Closa_0793 (K10112) msmX, msmK, malK, sugC, ggtA, msiK; multiple sugar transport system ATP-binding protein [EC:7.5.2.-]	TRUE	0.86	661	1.445e-211								ABC transporter [PF00005.30]; MalK OB fold domain [PF17912.4]; TOBE domain [PF08402.13]					0
CBAJDB_235_scaffold_457_11	CBAJDB_235	CBAJDB_235__scaffold_457	LM_CoAss_bin.39	11	9006	10094	1	A	csh:Closa_0794	K02647	csh:Closa_0794 (K02647) cdaR; carbohydrate diacid regulator	TRUE	0.893	676	1.186e-216								PucR C-terminal helix-turn-helix domain [PF13556.9]; GGDEF-like domain [PF17853.4]					0
CBAJDB_235_scaffold_457_12	CBAJDB_235	CBAJDB_235__scaffold_457	LM_CoAss_bin.39	12	10126	10809	1	A	csh:Closa_0795	K09812	csh:Closa_0795 (K09812) ftsE; cell division transport system ATP-binding protein	TRUE	0.774	360	5.183e-110								ABC transporter [PF00005.30]; RecF/RecN/SMC N terminal domain [PF02463.22]					0
CBAJDB_235_scaffold_457_13	CBAJDB_235	CBAJDB_235__scaffold_457	LM_CoAss_bin.39	13	10799	11707	1	A	csh:Closa_0796	K09811	csh:Closa_0796 (K09811) ftsX; cell division transport system permease protein	TRUE	0.678	409	1.206e-125								FtsX extracellular domain [PF18075.4]					0
CBAJDB_235_scaffold_457_14	CBAJDB_235	CBAJDB_235__scaffold_457	LM_CoAss_bin.39	14	11778	13103	1	A	csh:Closa_0798	K03797	csh:Closa_0798 (K03797) E3.4.21.102, prc, ctpA; carboxyl-terminal processing protease [EC:3.4.21.102]	TRUE	0.588	501	1.01e-154	MER0221782	S41A	MER0221782 - CtpA peptidase ({Synechocystis}-type) (Clostridium saccharolyticum) [S41.008]#S41A#{peptidase unit: 74-402}~source YP_003821044~	TRUE	0.621	409	3.837e-125	Peptidase family S41 [PF03572.21]; Peptidase family M50 [PF02163.25]; PDZ domain [PF13180.9]; PDZ domain [PF17820.4]					0
CBAJDB_235_scaffold_457_15	CBAJDB_235	CBAJDB_235__scaffold_457	LM_CoAss_bin.39	15	13164	13787	1	C	sman:C12CBH8_03900	K03790	sman:C12CBH8_03900 (K03790) rimJ; [ribosomal protein S5]-alanine N-acetyltransferase [EC:2.3.1.267]	FALSE	0.7	277	1.167e-81								Acetyltransferase (GNAT) domain [PF13302.10]; Acetyltransferase (GNAT) domain [PF13420.10]					0
CBAJDB_235_scaffold_457_16	CBAJDB_235	CBAJDB_235__scaffold_457	LM_CoAss_bin.39	16	13789	14991	1	A	bprm:CL3_02080	K06969	bprm:CL3_02080 (K06969) rlmI; 23S rRNA (cytosine1962-C5)-methyltransferase [EC:2.1.1.191]	TRUE	0.825	676	4.964e-216								S-adenosylmethionine-dependent methyltransferase [PF10672.12]; Met-10+ like-protein [PF02475.19]; PUA-like domain [PF17785.4]; Conserved hypothetical protein 95 [PF03602.18]; Methyltransferase small domain [PF05175.17]; RNA cap guanine-N2 methyltransferase [PF09445.13]; tRNA (Uracil-5-)-methyltransferase [PF05958.14]; Putative RNA methylase family UPF0020 [PF01170.21]; O-methyltransferase [PF01596.20]; Methyltransferase domain [PF13847.9]; Ribosomal protein L11 methyltransferase (PrmA) [PF06325.16]; N2,N2-dimethylguanosine tRNA methyltransferase [PF02005.19]; ubiE/COQ5 methyltransferase family [PF01209.21]					0
CBAJDB_235_scaffold_457_17	CBAJDB_235	CBAJDB_235__scaffold_457	LM_CoAss_bin.39	17	15007	15564	1	C	cbol:CGC65_21455		cbol:CGC65_21455 ()	FALSE	0.713	265	1.038e-77								Transcriptional regulator C-terminal region [PF14278.9]					0
CBAJDB_235_scaffold_457_18	CBAJDB_235	CBAJDB_235__scaffold_457	LM_CoAss_bin.39	18	15738	16886	1	A	bprl:CL2_05000	K00048	bprl:CL2_05000 (K00048) fucO; lactaldehyde reductase [EC:1.1.1.77]	TRUE	0.862	684	4.001e-219								Iron-containing alcohol dehydrogenase [PF00465.22]; Iron-containing alcohol dehydrogenase [PF13685.9]					0
CBAJDB_235_scaffold_457_19	CBAJDB_235	CBAJDB_235__scaffold_457	LM_CoAss_bin.39	19	17127	18812	1	A	cbol:CGC65_27130		cbol:CGC65_27130 ()	TRUE	0.651	706	1.86e-223								Glycosyl hydrolases family 25 [PF01183.23]; Choline-binding repeat [PF19127.3]	GH25	GH25 lysozyme (EC 3.2.1.17)	3.2.1.17	GH25.hmm	0
CBAJDB_235_scaffold_457_20	CBAJDB_235	CBAJDB_235__scaffold_457	LM_CoAss_bin.39	20	19008	19316	1	C	ssun:H9Q77_08875		ssun:H9Q77_08875 ()	FALSE	0.605	112	2.001e-26													0
CBAJDB_235_scaffold_457_21	CBAJDB_235	CBAJDB_235__scaffold_457	LM_CoAss_bin.39	21	19384	20016	1	C	csh:Closa_3376		csh:Closa_3376 ()	FALSE	0.678	280	1.073e-82													0
CBAJDB_235_scaffold_457_22	CBAJDB_235	CBAJDB_235__scaffold_457	LM_CoAss_bin.39	22	20112	20717	1	C	lacy:A4V08_08780	K02501	lacy:A4V08_08780 (K02501) hisH; imidazole glycerol-phosphate synthase subunit HisH [EC:4.3.2.10]	FALSE	0.75	308	1.861e-92	MER0443852	C26	MER0443852 - imidazole glycerol phosphate synthase subunit HisH (Clostridium hathewayi) [C26.965]#C26#{peptidase unit: 4-203}~source ZP_09148930~	FALSE	0.761	312	9.947e-96	Glutamine amidotransferase class-I [PF00117.31]; SNO glutamine amidotransferase family [PF01174.22]; Peptidase C26 [PF07722.16]; CobB/CobQ-like glutamine amidotransferase domain [PF07685.17]					0
CBAJDB_235_scaffold_457_23	CBAJDB_235	CBAJDB_235__scaffold_457	LM_CoAss_bin.39	23	20747	21508	1	A	qdo:H9Q78_03620	K02500	qdo:H9Q78_03620 (K02500) hisF; imidazole glycerol-phosphate synthase subunit HisF [EC:4.3.2.10]	TRUE	0.833	436	6.523e-136								Histidine biosynthesis protein [PF00977.24]					0
CBAJDB_235_scaffold_457_24	CBAJDB_235	CBAJDB_235__scaffold_457	LM_CoAss_bin.39	24	21536	22210	1	A	eel:EUBELI_00887	K03648	eel:EUBELI_00887 (K03648) UNG, UDG; uracil-DNA glycosylase [EC:3.2.2.27]	TRUE	0.828	384	2.008e-118								Uracil DNA glycosylase superfamily [PF03167.22]					0
CBAJDB_235_scaffold_457_25	CBAJDB_235	CBAJDB_235__scaffold_457	LM_CoAss_bin.39	25	22223	23116	1	C	qdo:H9Q78_03610	K06153	qdo:H9Q78_03610 (K06153) bacA; undecaprenyl-diphosphatase [EC:3.6.1.27]	FALSE	0.602	339	2.812e-101								Bacitracin resistance protein BacA [PF02673.21]					0
CBAJDB_235_scaffold_457_26	CBAJDB_235	CBAJDB_235__scaffold_457	LM_CoAss_bin.39	26	23208	23453	-1	C	lacy:A4V08_12725		lacy:A4V08_12725 ()	FALSE	0.445	65	1.845e-10													0
CBAJDB_235_scaffold_457_27	CBAJDB_235	CBAJDB_235__scaffold_457	LM_CoAss_bin.39	27	23618	24646	-1	A	lacy:A4V08_08760	K01626	lacy:A4V08_08760 (K01626) E2.5.1.54, aroF, aroG, aroH; 3-deoxy-7-phosphoheptulonate synthase [EC:2.5.1.54]	TRUE	0.808	569	5.619e-180								DAHP synthetase I family [PF00793.23]					0
CBAJDB_235_scaffold_457_28	CBAJDB_235	CBAJDB_235__scaffold_457	LM_CoAss_bin.39	28	24948	25367	-1	C	bpro:PMF13cell1_04835		bpro:PMF13cell1_04835 ()	FALSE	0.63	162	5.454e-43													0
CBAJDB_235_scaffold_457_29	CBAJDB_235	CBAJDB_235__scaffold_457	LM_CoAss_bin.39	29	25570	25941	1	C	lacy:A4V08_18600		lacy:A4V08_18600 ()	FALSE	0.526	128	1.213e-31													0
CBAJDB_235_scaffold_457_30	CBAJDB_235	CBAJDB_235__scaffold_457	LM_CoAss_bin.39	30	25965	26786	1	C	lacy:A4V08_34485	K09861,K09861	lacy:A4V08_34485 (K09861) K09861; uncharacterized protein	FALSE	0.519	258	9.929e-74								Peroxide stress protein YaaA [PF03883.17]					0
CBAJDB_235_scaffold_457_31	CBAJDB_235	CBAJDB_235__scaffold_457	LM_CoAss_bin.39	31	27216	28442	1	A	cbol:CGC65_21270	K01866	cbol:CGC65_21270 (K01866) YARS, tyrS; tyrosyl-tRNA synthetase [EC:6.1.1.1]	TRUE	0.837	706	2.886e-226								tRNA synthetases class I (W and Y) [PF00579.28]					0
CBAJDB_235_scaffold_457_32	CBAJDB_235	CBAJDB_235__scaffold_457	LM_CoAss_bin.39	32	28805	29983	1	A	bprm:CL3_20760	K03553	bprm:CL3_20760 (K03553) recA; recombination protein RecA	TRUE	0.823	597	1.054e-188								recA bacterial DNA recombination protein [PF00154.24]; Rad51 [PF08423.14]; KaiC [PF06745.16]; AAA domain [PF13481.9]					0
CBAJDB_235_scaffold_457_33	CBAJDB_235	CBAJDB_235__scaffold_457	LM_CoAss_bin.39	33	30003	30614	1	C	cso:CLS_04110	K03565	cso:CLS_04110 (K03565) recX; regulatory protein	FALSE	0.541	202	9.651e-56								RecX family [PF02631.19]					0
CBAJDB_235_scaffold_457_34	CBAJDB_235	CBAJDB_235__scaffold_457	LM_CoAss_bin.39	34	30749	32290	1	A	csh:Closa_0676	K18682	csh:Closa_0676 (K18682) rny; ribonucrease Y [EC:3.1.-.-]	TRUE	0.795	834	1.241e-268	MER0331877	I87	MER0331877 - family I87 unassigned peptidase inhibitors (Clostridium thermocellum) [I87.UPW]#I87#{inhibitor unit: 38-142}~source YP_005687637~	FALSE	0.45	78	1.764e-13	RNase Y N-terminal region [PF12072.11]; HD domain [PF01966.25]					0
CBAJDB_235_scaffold_457_35	CBAJDB_235	CBAJDB_235__scaffold_457	LM_CoAss_bin.39	35	32426	33433	1	C	csh:Closa_4234		csh:Closa_4234 ()	FALSE	0.419	245	3.488e-68	MER0221843	S11	MER0221843 - K15-type DD-transpeptidase (Clostridium saccharolyticum) [S11.004]#S11#{peptidase unit: 86-431}~source YP_003822705~	FALSE	0.433	66	3.917e-10	Choline-binding repeat [PF19127.3]; Putative cell wall binding repeat [PF01473.23]					0
CBAJDB_235_scaffold_457_36	CBAJDB_235	CBAJDB_235__scaffold_457	LM_CoAss_bin.39	36	33489	34040	1	C	lacy:A4V08_25045	K01515	lacy:A4V08_25045 (K01515) nudF; ADP-ribose pyrophosphatase [EC:3.6.1.13 3.6.1.-]	FALSE	0.743	274	3.566e-81								NUDIX domain [PF00293.31]					0
CBAJDB_235_scaffold_457_37	CBAJDB_235	CBAJDB_235__scaffold_457	LM_CoAss_bin.39	37	34097	34633	1	C	csh:Closa_3613		csh:Closa_3613 ()	FALSE	0.346	91	1.026e-17													0
CBAJDB_235_scaffold_457_38	CBAJDB_235	CBAJDB_235__scaffold_457	LM_CoAss_bin.39	38	35195	35986	1	A	csh:Closa_2876		csh:Closa_2876 ()	TRUE	0.72	382	7.914e-117													0
CBAJDB_235_scaffold_457_39	CBAJDB_235	CBAJDB_235__scaffold_457	LM_CoAss_bin.39	39	36015	36611	-1	C	lua:D4A81_03150	K06993,K06993	lua:D4A81_03150 (K06993) K06993; ribonuclease H-related protein	FALSE	0.667	267	2.822e-78								Caulimovirus viroplasmin [PF01693.19]; RNase H [PF00075.27]					0
CBAJDB_235_scaffold_457_40	CBAJDB_235	CBAJDB_235__scaffold_457	LM_CoAss_bin.39	40	36656	38272	-1	C	ptl:AOT13_01740	K07720	ptl:AOT13_01740 (K07720) yesN; two-component system, response regulator YesN	FALSE	0.254	182	2.697e-44								Response regulator receiver domain [PF00072.27]; Helix-turn-helix domain [PF12833.10]					0
CBAJDB_235_scaffold_457_41	CBAJDB_235	CBAJDB_235__scaffold_457	LM_CoAss_bin.39	41	38275	39792	-1	C	vgu:HYG85_10535		vgu:HYG85_10535 ()	FALSE	0.308	189	4.495e-47								Histidine kinase [PF06580.16]					0
CBAJDB_235_scaffold_457_42	CBAJDB_235	CBAJDB_235__scaffold_457	LM_CoAss_bin.39	42	39741	40769	-1	C	nmk:CHR53_25520		nmk:CHR53_25520 ()	FALSE	0.277	117	9.932e-25								Periplasmic binding protein domain [PF13407.9]					0
CBAJDB_235_scaffold_457_43	CBAJDB_235	CBAJDB_235__scaffold_457	LM_CoAss_bin.39	43	41025	42497	1	A	erm:EYR00_01510		erm:EYR00_01510 ()	TRUE	0.673	578	2.737e-180	MER0490868	S09C	MER0490868 - subfamily S9C unassigned peptidases (Coprobacillus sp. 8_2_54BFAA) [S09.UPC]#S09C#{peptidase unit: 200-393}~source ZP_09696799~	FALSE	0.426	137	4.14e-32	Prolyl oligopeptidase family [PF00326.24]; Phospholipase/Carboxylesterase [PF02230.19]; Esterase PHB depolymerase [PF10503.12]; Esterase Ig-like N-terminal domain [PF18435.4]; Putative esterase [PF00756.23]; BD-FAE [PF20434.1]					0
CBAJDB_235_scaffold_457_44	CBAJDB_235	CBAJDB_235__scaffold_457	LM_CoAss_bin.39	44	42672	42788	1	E																				0
CBAJDB_235_scaffold_457_45	CBAJDB_235	CBAJDB_235__scaffold_457	LM_CoAss_bin.39	45	42785	43045	1	E																				0
CBAJDB_235_scaffold_457_46	CBAJDB_235	CBAJDB_235__scaffold_457	LM_CoAss_bin.39	46	43110	44645	1	C	rbp:B6259_01165		rbp:B6259_01165 ()	FALSE	0.346	196	2.217e-49								Plasmid pRiA4b ORF-3-like protein [PF07929.14]					0
CBAJDB_235_scaffold_457_47	CBAJDB_235	CBAJDB_235__scaffold_457	LM_CoAss_bin.39	47	44823	45950	1	C	csh:Closa_3384	K22278	csh:Closa_3384 (K22278) pgdA; peptidoglycan-N-acetylglucosamine deacetylase [EC:3.5.1.104]	FALSE	0.481	310	8.283e-90								Polysaccharide deacetylase [PF01522.24]	CE4	CE4 acetyl xylan esterase (EC 3.1.1.72); chitin deacetylase (EC 3.5.1.41); chitooligosaccharide deacetylase (EC 3.5.1.-); peptidoglycan GlcNAc deacetylase (EC 3.5.1.-); peptidoglycan N-acetylmuramic acid deacetylase (EC 3.5.1.-).	2.4.1.-,3.1.1.6,3.1.1.72,3.1.1.-,3.2.1.8,3.2.1.-,3.5.1.104,3.5.1.41,3.5.1.-	CE4.hmm	0
CBAJDB_235_scaffold_457_48	CBAJDB_235	CBAJDB_235__scaffold_457	LM_CoAss_bin.39	48	46034	46840	-1	C	csh:Closa_3092		csh:Closa_3092 ()	FALSE	0.584	271	1.849e-78								Integral membrane protein (intg_mem_TP0381) [PF09529.13]					0
CBAJDB_235_scaffold_457_49	CBAJDB_235	CBAJDB_235__scaffold_457	LM_CoAss_bin.39	49	47088	47438	1	C	cbol:CGC65_22370	K23059	cbol:CGC65_22370 (K23059) artP, artI; arginine/lysine/histidine transporter system substrate-binding protein	FALSE	0.466	90	1.83e-18													0
CBAJDB_235_scaffold_457_50	CBAJDB_235	CBAJDB_235__scaffold_457	LM_CoAss_bin.39	50	47377	47889	1	C	cbol:CGC65_22370	K23059	cbol:CGC65_22370 (K23059) artP, artI; arginine/lysine/histidine transporter system substrate-binding protein	FALSE	0.731	243	1.789e-70								Bacterial extracellular solute-binding proteins, family 3 [PF00497.23]; NMT1/THI5 like [PF09084.14]; Ligated ion channel L-glutamate- and glycine-binding site [PF10613.12]; NMT1-like family [PF13379.9]					0
CBAJDB_235_scaffold_457_51	CBAJDB_235	CBAJDB_235__scaffold_457	LM_CoAss_bin.39	51	47928	48620	1	A	csci:HDCHBGLK_00492	K17077	csci:HDCHBGLK_00492 (K17077) artQ; arginine/lysine/histidine transport system permease protein	TRUE	0.77	350	1.572e-106								Binding-protein-dependent transport system inner membrane component [PF00528.25]					0
CBAJDB_235_scaffold_457_52	CBAJDB_235	CBAJDB_235__scaffold_457	LM_CoAss_bin.39	52	48610	48894	1	C	cbol:CGC65_22360	K23060	cbol:CGC65_22360 (K23060) artR, artM; arginine/lysine/histidine transport system ATP-binding protein [EC:7.4.2.1]	FALSE	0.823	130	1.231e-32								ABC transporter [PF00005.30]					0
CBAJDB_235_scaffold_457_53	CBAJDB_235	CBAJDB_235__scaffold_457	LM_CoAss_bin.39	53	48866	49282	1	C	lacy:A4V08_09990	K23060	lacy:A4V08_09990 (K23060) artR, artM; arginine/lysine/histidine transport system ATP-binding protein [EC:7.4.2.1]	FALSE	0.815	233	7.857e-68								ABC transporter [PF00005.30]; RecF/RecN/SMC N terminal domain [PF02463.22]					0
CBAJDB_235_scaffold_457_54	CBAJDB_235	CBAJDB_235__scaffold_457	LM_CoAss_bin.39	54	49528	50040	1	C	csh:Closa_3078	K03839	csh:Closa_3078 (K03839) fldA, nifF, isiB; flavodoxin I	FALSE	0.632	210	5.752e-59								Flavodoxin domain [PF12641.10]; Flavodoxin domain [PF12724.10]					0
CBAJDB_235_scaffold_457_55	CBAJDB_235	CBAJDB_235__scaffold_457	LM_CoAss_bin.39	55	50067	51947	1	A	cso:CLS_06060	K03798	cso:CLS_06060 (K03798) ftsH, hflB; cell division protease FtsH [EC:3.4.24.-]	TRUE	0.706	865	3.017e-277	MER0875352	M41	MER0875352 - family M41 unassigned peptidases (Clostridium sp. CAG:149) [M41.UPW]#M41#{peptidase unit: 379-610}~source R5MNU2~	TRUE	0.796	377	4.075e-111	Peptidase family M41 [PF01434.21]; ATPase family associated with various cellular activities (AAA) [PF00004.32]; Holliday junction DNA helicase RuvB P-loop domain [PF05496.15]; Magnesium chelatase, subunit ChlI [PF01078.24]; AAA domain (dynein-related subfamily) [PF07728.17]; TIP49 P-loop domain [PF06068.16]; Bacterial dnaA protein [PF00308.21]; AAA domain (Cdc48 subfamily) [PF07724.17]; AAA+ lid domain [PF17862.4]					0
CBAJDB_235_scaffold_457_56	CBAJDB_235	CBAJDB_235__scaffold_457	LM_CoAss_bin.39	56	52093	52311	1	C	cbol:CGC65_28885		cbol:CGC65_28885 ()	FALSE	0.731	108	2.146e-25								Heavy-metal-associated domain [PF00403.29]					0
CBAJDB_235_scaffold_457_57	CBAJDB_235	CBAJDB_235__scaffold_457	LM_CoAss_bin.39	57	52476	53333	1	A	cbol:CGC65_28495	K03783	cbol:CGC65_28495 (K03783) punA, PNP; purine-nucleoside phosphorylase [EC:2.4.2.1]	TRUE	0.764	421	4.456e-130								Phosphorylase superfamily [PF01048.23]					0
CBAJDB_235_scaffold_457_58	CBAJDB_235	CBAJDB_235__scaffold_457	LM_CoAss_bin.39	58	53357	53977	1	C	rgn:RGna_16110	K00876	rgn:RGna_16110 (K00876) udk, UCK; uridine kinase [EC:2.7.1.48]	FALSE	0.798	331	3.664e-100								Phosphoribulokinase / Uridine kinase family [PF00485.21]					0
CBAJDB_235_scaffold_457_59	CBAJDB_235	CBAJDB_235__scaffold_457	LM_CoAss_bin.39	59	54012	54584	1	C	ssun:H9Q77_15750		ssun:H9Q77_15750 ()	FALSE	0.71	258	3.801e-75								Protein of unknown function (DUF436) [PF04260.15]					0
CBAJDB_235_scaffold_457_60	CBAJDB_235	CBAJDB_235__scaffold_457	LM_CoAss_bin.39	60	54645	55667	-1	A	csh:Closa_0799	K01620	csh:Closa_0799 (K01620) ltaE; threonine aldolase [EC:4.1.2.48]	TRUE	0.712	485	5.038e-151								Beta-eliminating lyase [PF01212.24]					0
CBAJDB_235_scaffold_457_61	CBAJDB_235	CBAJDB_235__scaffold_457	LM_CoAss_bin.39	61	55806	57812	1	A	cbol:CGC65_16245	K06158	cbol:CGC65_16245 (K06158) ABCF3; ATP-binding cassette, subfamily F, member 3	TRUE	0.704	873	3.478e-279								ABC transporter [PF00005.30]; ABC transporter [PF12848.10]					0
CBAJDB_235_scaffold_457_62	CBAJDB_235	CBAJDB_235__scaffold_457	LM_CoAss_bin.39	62	57962	58195	1	E																				0
CBAJDB_235_scaffold_457_63	CBAJDB_235	CBAJDB_235__scaffold_457	LM_CoAss_bin.39	63	58241	59242	1	A	bhan:CGC63_13095		bhan:CGC63_13095 ()	TRUE	0.814	551	5.332e-174								YhcG PDDEXK nuclease domain [PF06250.14]; DUF1016 N-terminal domain [PF17761.4]					0
CBAJDB_235_scaffold_457_64	CBAJDB_235	CBAJDB_235__scaffold_457	LM_CoAss_bin.39	64	59235	59681	1	C	bfi:CIY_32230		bfi:CIY_32230 ()	FALSE	0.826	254	9.34e-75								Acetyltransferase (GNAT) family [PF00583.28]; Acetyltransferase (GNAT) domain [PF13508.10]; Acetyltransferase (GNAT) domain [PF13673.10]					0
CBAJDB_235_scaffold_457_65	CBAJDB_235	CBAJDB_235__scaffold_457	LM_CoAss_bin.39	65	59687	60001	1	C	tri:DYE50_06065		tri:DYE50_06065 ()	FALSE	0.799	173	2.105e-47								TfoX N-terminal domain [PF04993.16]					0
CBAJDB_235_scaffold_457_66	CBAJDB_235	CBAJDB_235__scaffold_457	LM_CoAss_bin.39	66	59967	60947	1	C	tri:DYE50_00335		tri:DYE50_00335 ()	FALSE	0.516	242	2.224e-67								Acetyltransferase (GNAT) family [PF00583.28]; Acetyltransferase (GNAT) domain [PF13508.10]; Acetyltransferase (GNAT) domain [PF13673.10]					0
CBAJDB_235_scaffold_457_67	CBAJDB_235	CBAJDB_235__scaffold_457	LM_CoAss_bin.39	67	60976	62016	1	C	sint:K5I26_01075	K03790	sint:K5I26_01075 (K03790) rimJ; [ribosomal protein S5]-alanine N-acetyltransferase [EC:2.3.1.267]	FALSE	0.779	279	1.092e-79								Acetyltransferase (GNAT) domain [PF13302.10]; Acetyltransferase (GNAT) family [PF00583.28]; Acetyltransferase (GNAT) domain [PF13420.10]; Acetyltransferase (GNAT) domain [PF13523.9]; Acetyltransferase (GNAT) domain [PF13673.10]; Acetyltransferase (GNAT) domain [PF13508.10]; FR47-like protein [PF08445.13]					0
CBAJDB_235_scaffold_457_68	CBAJDB_235	CBAJDB_235__scaffold_457	LM_CoAss_bin.39	68	62293	62997	1	C	dlo:K5I24_12735	K01153	dlo:K5I24_12735 (K01153) hsdR; type I restriction enzyme, R subunit [EC:3.1.21.3]	FALSE	0.448	296	1.051e-87													0
CBAJDB_235_scaffold_457_69	CBAJDB_235	CBAJDB_235__scaffold_457	LM_CoAss_bin.39	69	63128	63376	1	C	rob:CK5_28990	K01153	rob:CK5_28990 (K01153) hsdR; type I restriction enzyme, R subunit [EC:3.1.21.3]	FALSE	0.824	140	1.834e-36								EcoEI R protein C-terminal [PF08463.13]					0
CBAJDB_235_scaffold_457_70	CBAJDB_235	CBAJDB_235__scaffold_457	LM_CoAss_bin.39	70	63467	63853	1	C	lacy:A4V08_27425		lacy:A4V08_27425 ()	FALSE	0.763	201	8.659e-57								Motility quorum-sensing regulator, toxin of MqsA [PF15723.8]					0
CBAJDB_235_scaffold_457_71	CBAJDB_235	CBAJDB_235__scaffold_457	LM_CoAss_bin.39	71	63881	64882	1	A	lacy:A4V08_27430		lacy:A4V08_27430 ()	TRUE	0.765	519	6.4e-163								Protein of unknown function (DUF4065) [PF13274.9]					0
CBAJDB_235_scaffold_457_72	CBAJDB_235	CBAJDB_235__scaffold_457	LM_CoAss_bin.39	72	65074	66822	-1	A	csh:Closa_3394	K18332	csh:Closa_3394 (K18332) hndD; NADP-reducing hydrogenase subunit HndD [EC:1.12.1.3]	TRUE	0.854	1027	0								Iron only hydrogenase large subunit, C-terminal domain [PF02906.17]; 2Fe-2S iron-sulfur cluster binding domain [PF13510.9]; Iron hydrogenase small subunit [PF02256.20]; NADH-ubiquinone oxidoreductase-G iron-sulfur binding region [PF10588.12]; 4Fe-4S dicluster domain [PF12838.10]; 4Fe-4S dicluster domain [PF14697.9]; 4Fe-4S dicluster domain [PF13187.9]; 4Fe-4S dicluster domain [PF13534.9]; 4Fe-4S dicluster domain [PF13183.9]					0
CBAJDB_235_scaffold_457_73	CBAJDB_235	CBAJDB_235__scaffold_457	LM_CoAss_bin.39	73	66838	68628	-1	A	cbol:CGC65_22490	K18331	cbol:CGC65_22490 (K18331) hndC; NADP-reducing hydrogenase subunit HndC [EC:1.12.1.3]	TRUE	0.908	1131	0								Respiratory-chain NADH dehydrogenase 51 Kd subunit [PF01512.20]; NADH-ubiquinone oxidoreductase-F iron-sulfur binding region [PF10589.12]; 4Fe-4S dicluster domain [PF12838.10]; 4Fe-4S dicluster domain [PF14697.9]; Thioredoxin-like [2Fe-2S] ferredoxin [PF01257.22]; 4Fe-4S dicluster domain [PF13187.9]; 4Fe-4S dicluster domain [PF13247.9]; 4Fe-4S binding domain [PF00037.30]					0
CBAJDB_235_scaffold_457_74	CBAJDB_235	CBAJDB_235__scaffold_457	LM_CoAss_bin.39	74	68642	69019	-1	C	csh:Closa_3392	K17992	csh:Closa_3392 (K17992) hndB; NADP-reducing hydrogenase subunit HndB [EC:1.12.1.3]	FALSE	0.787	203	1.129e-57								Thioredoxin-like [2Fe-2S] ferredoxin [PF01257.22]; Sucrase/ferredoxin-like [PF06999.15]					0
CBAJDB_235_scaffold_457_75	CBAJDB_235	CBAJDB_235__scaffold_457	LM_CoAss_bin.39	75	69044	69598	-1	C	cbol:CGC65_22480		cbol:CGC65_22480 ()	FALSE	0.77	289	3.19e-86								Histidine kinase-, DNA gyrase B-, and HSP90-like ATPase [PF02518.29]; Histidine kinase-, DNA gyrase B-, and HSP90-like ATPase [PF13589.9]					0
CBAJDB_235_scaffold_457_76	CBAJDB_235	CBAJDB_235__scaffold_457	LM_CoAss_bin.39	76	69604	70098	-1	C	cbol:CGC65_22475		cbol:CGC65_22475 ()	FALSE	0.878	300	2.499e-90								Thioredoxin-like [2Fe-2S] ferredoxin [PF01257.22]					0
CBAJDB_235_scaffold_457_77	CBAJDB_235	CBAJDB_235__scaffold_457	LM_CoAss_bin.39	77	70434	70781	1	C	cbol:CGC65_22470		cbol:CGC65_22470 ()	FALSE	0.876	212	9.19e-61								DRTGG domain [PF07085.15]					0
CBAJDB_235_scaffold_457_78	CBAJDB_235	CBAJDB_235__scaffold_457	LM_CoAss_bin.39	78	70781	71203	1	C	lacy:A4V08_10135	K17752	lacy:A4V08_10135 (K17752) rsbT; serine/threonine-protein kinase RsbT [EC:2.7.11.1]	FALSE	0.777	224	1.231e-64													0
CBAJDB_235_scaffold_457_79	CBAJDB_235	CBAJDB_235__scaffold_457	LM_CoAss_bin.39	79	71265	72680	1	A	lacy:A4V08_10130		lacy:A4V08_10130 ()	TRUE	0.81	775	5.96e-249								Iron only hydrogenase large subunit, C-terminal domain [PF02906.17]; Putative Fe-S cluster [PF04060.16]; 4Fe-4S dicluster domain [PF13187.9]; 4Fe-4S dicluster domain [PF14697.9]; 4Fe-4S dicluster domain [PF12838.10]; 4Fe-4S dicluster domain [PF13247.9]					0
CBAJDB_235_scaffold_457_80	CBAJDB_235	CBAJDB_235__scaffold_457	LM_CoAss_bin.39	80	72815	73150	1	C	acht:bsdcttw_47890		acht:bsdcttw_47890 ()	FALSE	0.621	138	4.89e-35								DRTGG domain [PF07085.15]					0
CBAJDB_235_scaffold_457_81	CBAJDB_235	CBAJDB_235__scaffold_457	LM_CoAss_bin.39	81	73150	73863	1	A	csh:Closa_3385	K07053	csh:Closa_3385 (K07053) E3.1.3.97; 3',5'-nucleoside bisphosphate phosphatase [EC:3.1.3.97]	TRUE	0.814	395	5.375e-122								PHP domain [PF02811.22]					0
CBAJDB_235_scaffold_457_82	CBAJDB_235	CBAJDB_235__scaffold_457	LM_CoAss_bin.39	82	73866	74069	1	C	lacy:A4V08_00105		lacy:A4V08_00105 ()	FALSE	0.719	93	2.88e-20													0
CBAJDB_235_scaffold_457_83	CBAJDB_235	CBAJDB_235__scaffold_457	LM_CoAss_bin.39	83	74324	74590	1	C	lacy:A4V08_02700	K02004	lacy:A4V08_02700 (K02004) ABC.CD.P; putative ABC transport system permease protein	FALSE	0.697	119	6.546e-29													0
CBAJDB_235_scaffold_457_84	CBAJDB_235	CBAJDB_235__scaffold_457	LM_CoAss_bin.39	84	74654	74986	1	C	csh:Closa_2153	K02004	csh:Closa_2153 (K02004) ABC.CD.P; putative ABC transport system permease protein	FALSE	0.598	83	4.197e-16													0
CBAJDB_235_scaffold_457_85	CBAJDB_235	CBAJDB_235__scaffold_457	LM_CoAss_bin.39	85	75067	75573	1	C	rto:RTO_06910	K10947	rto:RTO_06910 (K10947) padR; PadR family transcriptional regulator, regulatory protein PadR	FALSE	0.671	145	1.083e-36								Transcriptional regulator PadR-like family [PF03551.17]					0
CBAJDB_235_scaffold_457_86	CBAJDB_235	CBAJDB_235__scaffold_457	LM_CoAss_bin.39	86	75563	76990	1	C	dlo:K5I24_16115		dlo:K5I24_16115 ()	FALSE	0.306	212	6.298e-55								Cell cycle protein [PF01098.22]					0
CBAJDB_235_scaffold_457_87	CBAJDB_235	CBAJDB_235__scaffold_457	LM_CoAss_bin.39	87	77281	78111	1	A	fro:AALO17_26720	K04486	fro:AALO17_26720 (K04486) E3.1.3.15B; histidinol-phosphatase (PHP family) [EC:3.1.3.15]	TRUE	0.733	411	1.466e-126								PHP domain [PF02811.22]					0
CBAJDB_235_scaffold_457_88	CBAJDB_235	CBAJDB_235__scaffold_457	LM_CoAss_bin.39	88	78305	78448	1	E																				0
CBAJDB_235_scaffold_457_89	CBAJDB_235	CBAJDB_235__scaffold_457	LM_CoAss_bin.39	89	78391	79164	1	A	fit:Fi14EGH31_10980		fit:Fi14EGH31_10980 ()	TRUE	0.777	409	2.181e-126								haloacid dehalogenase-like hydrolase [PF08282.15]; Sucrose-6F-phosphate phosphohydrolase [PF05116.16]					0
CBAJDB_235_scaffold_457_90	CBAJDB_235	CBAJDB_235__scaffold_457	LM_CoAss_bin.39	90	79285	80106	1	A	cbol:CGC65_19825	K04069	cbol:CGC65_19825 (K04069) pflA, pflC, pflE; pyruvate formate lyase activating enzyme [EC:1.97.1.4]	TRUE	0.71	394	7.128e-121								Radical SAM superfamily [PF04055.24]; 4Fe-4S single cluster domain [PF13353.9]					0
CBAJDB_235_scaffold_457_91	CBAJDB_235	CBAJDB_235__scaffold_457	LM_CoAss_bin.39	91	80184	81023	1	C	csh:Closa_1152	K13652,K13652	csh:Closa_1152 (K13652) K13652; AraC family transcriptional regulator	FALSE	0.583	314	3.831e-93								Helix-turn-helix domain [PF12833.10]					0
CBAJDB_235_scaffold_457_92	CBAJDB_235	CBAJDB_235__scaffold_457	LM_CoAss_bin.39	92	81141	82463	1	A	csh:Closa_1153		csh:Closa_1153 ()	TRUE	0.584	490	6.39e-151								MatE [PF01554.21]					0
CBAJDB_235_scaffold_457_93	CBAJDB_235	CBAJDB_235__scaffold_457	LM_CoAss_bin.39	93	82759	83694	1	A	byl:A4V09_10785		byl:A4V09_10785 ()	TRUE	0.653	377	2.884e-114								Bacterial regulatory helix-turn-helix protein, lysR family [PF00126.30]					0
CBAJDB_235_scaffold_457_94	CBAJDB_235	CBAJDB_235__scaffold_457	LM_CoAss_bin.39	94	83841	84128	-1	E																				0
CBAJDB_235_scaffold_457_95	CBAJDB_235	CBAJDB_235__scaffold_457	LM_CoAss_bin.39	95	84262	84657	1	C	lmac:I6G82_06870	K00571	lmac:I6G82_06870 (K00571) E2.1.1.72; site-specific DNA-methyltransferase (adenine-specific) [EC:2.1.1.72]	FALSE	0.316	80	1.224e-14								DNA methylase [PF01555.21]					0
CBAJDB_235_scaffold_457_96	CBAJDB_235	CBAJDB_235__scaffold_457	LM_CoAss_bin.39	96	84994	85251	1	C	ruk:A4V00_16970	K23107	ruk:A4V00_16970 (K23107) yajO; 1-deoxyxylulose-5-phosphate synthase [EC:1.1.-.-]	FALSE	0.424	99	3.134e-22													0
CBAJDB_235_scaffold_457_97	CBAJDB_235	CBAJDB_235__scaffold_457	LM_CoAss_bin.39	97	85284	85967	1	C	dor:Desor_2580	K01607	dor:Desor_2580 (K01607) pcaC; 4-carboxymuconolactone decarboxylase [EC:4.1.1.44]	FALSE	0.763	348	6.629e-106								Carboxymuconolactone decarboxylase family [PF02627.23]					0
CBAJDB_235_scaffold_457_98	CBAJDB_235	CBAJDB_235__scaffold_457	LM_CoAss_bin.39	98	86040	86702	1	C	cbei:LF65_05527	K10914	cbei:LF65_05527 (K10914) crp; CRP/FNR family transcriptional regulator, cyclic AMP receptor protein	FALSE	0.429	154	8.488e-39								Cyclic nucleotide-binding domain [PF00027.32]; Crp-like helix-turn-helix domain [PF13545.9]					0
CBAJDB_235_scaffold_457_99	CBAJDB_235	CBAJDB_235__scaffold_457	LM_CoAss_bin.39	99	86912	87751	1	C	fit:Fi14EGH31_19610		fit:Fi14EGH31_19610 ()	FALSE	0.466	236	3.984e-66								Uncharacterised 5xTM membrane BCR, YitT family COG1284 [PF02588.18]; Uncharacterized protein conserved in bacteria (DUF2179) [PF10035.12]					0
CBAJDB_235_scaffold_457_100	CBAJDB_235	CBAJDB_235__scaffold_457	LM_CoAss_bin.39	100	88037	88750	-1	C	csh:Closa_3000		csh:Closa_3000 ()	FALSE	0.631	262	6.885e-76								Helix-turn-helix domain [PF12840.10]; Bacterial regulatory protein, arsR family [PF01022.23]					0
CBAJDB_235_scaffold_457_101	CBAJDB_235	CBAJDB_235__scaffold_457	LM_CoAss_bin.39	101	89048	90286	1	A	cso:CLS_29320	K07126,K07126	cso:CLS_29320 (K07126) K07126; uncharacterized protein	TRUE	0.542	424	1.616e-128													0
CBAJDB_235_scaffold_457_102	CBAJDB_235	CBAJDB_235__scaffold_457	LM_CoAss_bin.39	102	90347	91639	1	A	csci:HDCHBGLK_01950	K01951	csci:HDCHBGLK_01950 (K01951) guaA, GMPS; GMP synthase (glutamine-hydrolysing) [EC:6.3.5.2]	TRUE	0.875	783	1.232e-252	MER0440193	C26	MER0440193 - GMP synthase (Geobacillus sp. G11MC16) [C26.957]#C26#{peptidase unit: 84-308}~source ZP_03149769~	FALSE	0.315	112	2.633e-24	GMP synthase C terminal domain [PF00958.25]; NAD synthase [PF02540.20]; Queuosine biosynthesis protein QueC [PF06508.16]; Thiamine biosynthesis protein (ThiI) [PF02568.17]; PP-loop family [PF01171.23]; Glutamine amidotransferase class-I [PF00117.31]; tRNA methyl transferase HUP domain [PF03054.19]					0
CBAJDB_235_scaffold_511_1	CBAJDB_235	CBAJDB_235__scaffold_511	LM_CoAss_bin.39	1	114	1181	1	A	csh:Closa_2301	K00826	csh:Closa_2301 (K00826) E2.6.1.42, ilvE; branched-chain amino acid aminotransferase [EC:2.6.1.42]	TRUE	0.901	664	1.092e-212								Amino-transferase class IV [PF01063.22]					0
CBAJDB_235_scaffold_511_2	CBAJDB_235	CBAJDB_235__scaffold_511	LM_CoAss_bin.39	2	1562	1828	1	E																				0
CBAJDB_235_scaffold_511_3	CBAJDB_235	CBAJDB_235__scaffold_511	LM_CoAss_bin.39	3	2119	4800	1	A	ral:Rumal_0973		ral:Rumal_0973 ()	TRUE	0.354	507	1.007e-149								Response regulator receiver domain [PF00072.27]; HD domain [PF13487.9]; HD domain [PF01966.25]; Histidine kinase-, DNA gyrase B-, and HSP90-like ATPase [PF02518.29]					0
CBAJDB_235_scaffold_511_4	CBAJDB_235	CBAJDB_235__scaffold_511	LM_CoAss_bin.39	4	4804	6783	1	A	ruk:A4V00_08020	K03406	ruk:A4V00_08020 (K03406) mcp; methyl-accepting chemotaxis protein	TRUE	0.562	702	3.605e-220	MER0501642	M23B	MER0501642 - subfamily M23B unassigned peptidases (Clostridium saccharobutylicum) [M23.UPB]#M23B#{peptidase unit: 361-556}~source YP_008673405~	FALSE	0.491	62	2.489e-08	Methyl-accepting chemotaxis protein (MCP) signalling domain [PF00015.24]; Cache domain [PF02743.21]; HAMP domain [PF00672.28]					0
CBAJDB_235_scaffold_511_5	CBAJDB_235	CBAJDB_235__scaffold_511	LM_CoAss_bin.39	5	6828	8231	1	A	lacy:A4V08_33125		lacy:A4V08_33125 ()	TRUE	0.708	665	4.93e-211	MER0221837	M20A	MER0221837 - peptidase V (Clostridium saccharolyticum) [M20.004]#M20A#{peptidase unit: 5-465}~source YP_003822537~	TRUE	0.702	650	9.581e-208	Peptidase family M20/M25/M40 [PF01546.31]					0
CBAJDB_235_scaffold_511_6	CBAJDB_235	CBAJDB_235__scaffold_511	LM_CoAss_bin.39	6	8649	8747	1	E																				0
CBAJDB_235_scaffold_511_7	CBAJDB_235	CBAJDB_235__scaffold_511	LM_CoAss_bin.39	7	8904	9917	1	A	bliq:INP51_15720	K02071	bliq:INP51_15720 (K02071) metN; D-methionine transport system ATP-binding protein	TRUE	0.73	490	1.008e-152								ABC transporter [PF00005.30]; NIL domain [PF09383.13]; RecF/RecN/SMC N terminal domain [PF02463.22]					0
CBAJDB_235_scaffold_511_8	CBAJDB_235	CBAJDB_235__scaffold_511	LM_CoAss_bin.39	8	9907	10572	1	C	cbol:CGC65_11975	K02072	cbol:CGC65_11975 (K02072) metI; D-methionine transport system permease protein	FALSE	0.683	303	2.779e-90								Binding-protein-dependent transport system inner membrane component [PF00528.25]					0
CBAJDB_235_scaffold_511_9	CBAJDB_235	CBAJDB_235__scaffold_511	LM_CoAss_bin.39	9	10641	11546	1	A	cbol:CGC65_11980	K02073	cbol:CGC65_11980 (K02073) metQ; D-methionine transport system substrate-binding protein	TRUE	0.648	393	4.648e-120								NlpA lipoprotein [PF03180.17]					0
CBAJDB_235_scaffold_511_10	CBAJDB_235	CBAJDB_235__scaffold_511	LM_CoAss_bin.39	10	11657	11935	1	C	csh:Closa_2337		csh:Closa_2337 ()	FALSE	0.564	78	1.616e-14													0
CBAJDB_235_scaffold_511_11	CBAJDB_235	CBAJDB_235__scaffold_511	LM_CoAss_bin.39	11	11947	12699	1	C	csh:Closa_2336		csh:Closa_2336 ()	FALSE	0.287	108	2.093e-22								Protein of unknown function (DUF975) [PF06161.14]					0
CBAJDB_235_scaffold_511_12	CBAJDB_235	CBAJDB_235__scaffold_511	LM_CoAss_bin.39	12	12751	13011	1	C	lacy:A4V08_33150		lacy:A4V08_33150 ()	FALSE	0.847	151	2.302e-40													0
CBAJDB_235_scaffold_511_13	CBAJDB_235	CBAJDB_235__scaffold_511	LM_CoAss_bin.39	13	13153	13605	1	C	lacy:A4V08_33160	K07738	lacy:A4V08_33160 (K07738) nrdR; transcriptional repressor NrdR	FALSE	0.857	269	8.684e-80								ATP cone domain [PF03477.19]					0
CBAJDB_235_scaffold_511_14	CBAJDB_235	CBAJDB_235__scaffold_511	LM_CoAss_bin.39	14	13615	14142	1	C	cso:CLS_38320	K07015	cso:CLS_38320 (K07015) yqeG; putative phosphatase [EC:3.1.3.-]	FALSE	0.694	227	6.774e-65								Mitochondrial PGP phosphatase [PF09419.13]; Haloacid dehalogenase-like hydrolase [PF13419.9]; HAD-hyrolase-like [PF13242.9]					0
CBAJDB_235_scaffold_511_15	CBAJDB_235	CBAJDB_235__scaffold_511	LM_CoAss_bin.39	15	14298	15179	1	C	cbol:CGC65_12010	K00014	cbol:CGC65_12010 (K00014) aroE; shikimate dehydrogenase [EC:1.1.1.25]	FALSE	0.573	321	4.542e-95								Shikimate dehydrogenase substrate binding domain [PF08501.14]; Shikimate / quinate 5-dehydrogenase [PF01488.23]					0
CBAJDB_235_scaffold_511_16	CBAJDB_235	CBAJDB_235__scaffold_511	LM_CoAss_bin.39	16	15176	15694	1	C	cso:CLS_38340	K00014	cso:CLS_38340 (K00014) aroE; shikimate dehydrogenase [EC:1.1.1.25]	FALSE	0.517	166	9.875e-44								Shikimate kinase [PF01202.25]; AAA domain [PF13238.9]; Adenylate kinase [PF00406.25]					0
CBAJDB_235_scaffold_511_17	CBAJDB_235	CBAJDB_235__scaffold_511	LM_CoAss_bin.39	17	15747	16304	1	C	csh:Closa_2331	K02356	csh:Closa_2331 (K02356) efp; elongation factor P	FALSE	0.889	345	1.611e-105								Elongation factor P, C-terminal [PF09285.14]; Elongation factor P (EF-P) KOW-like domain [PF08207.15]; Elongation factor P (EF-P) OB domain [PF01132.23]					0
CBAJDB_235_scaffold_511_18	CBAJDB_235	CBAJDB_235__scaffold_511	LM_CoAss_bin.39	18	16575	17879	1	A	cbol:CGC65_11945		cbol:CGC65_11945 ()	TRUE	0.516	419	2.342e-126								Protein of unknown function (DUF1266) [PF06889.14]					0
CBAJDB_235_scaffold_511_19	CBAJDB_235	CBAJDB_235__scaffold_511	LM_CoAss_bin.39	19	18724	20502	1	A	cbol:CGC65_12020	K01887	cbol:CGC65_12020 (K01887) RARS, argS; arginyl-tRNA synthetase [EC:6.1.1.19]	TRUE	0.725	870	2.129e-279								tRNA synthetases class I (R) [PF00750.22]; DALR anticodon binding domain [PF05746.18]; Arginyl tRNA synthetase N terminal domain [PF03485.19]					0
CBAJDB_235_scaffold_511_20	CBAJDB_235	CBAJDB_235__scaffold_511	LM_CoAss_bin.39	20	20553	23795	1	A	csh:Closa_2319		csh:Closa_2319 ()	TRUE	0.557	1144	0								SNF2-related domain [PF00176.26]; Bacterial SNF2 helicase associated [PF08455.13]; Helicase conserved C-terminal domain [PF00271.34]; Snf2-ATP coupling, chromatin remodelling complex [PF14619.9]					0
CBAJDB_235_scaffold_511_21	CBAJDB_235	CBAJDB_235__scaffold_511	LM_CoAss_bin.39	21	24147	25334	1	A	cck:Ccar_03460	K01046	cck:Ccar_03460 (K01046) lip, TGL2; triacylglycerol lipase [EC:3.1.1.3]	TRUE	0.575	381	5.769e-114								Palmitoyl protein thioesterase [PF02089.18]; PGAP1-like protein [PF07819.16]; Putative serine esterase (DUF676) [PF05057.17]; Lipase (class 2) [PF01674.21]; Lecithin:cholesterol acyltransferase [PF02450.18]					0
CBAJDB_235_scaffold_511_22	CBAJDB_235	CBAJDB_235__scaffold_511	LM_CoAss_bin.39	22	25351	25881	1	C	cbol:CGC65_14310	K03700	cbol:CGC65_14310 (K03700) recU; recombination protein U	FALSE	0.832	304	1.367e-91								Recombination protein U [PF03838.17]					0
CBAJDB_235_scaffold_511_23	CBAJDB_235	CBAJDB_235__scaffold_511	LM_CoAss_bin.39	23	25978	26562	1	C	ova:OBV_43470	K03117	ova:OBV_43470 (K03117) tatB; sec-independent protein translocase protein TatB	FALSE	0.612	109	1.026e-23								mttA/Hcf106 family [PF02416.19]					0
CBAJDB_235_scaffold_511_24	CBAJDB_235	CBAJDB_235__scaffold_511	LM_CoAss_bin.39	24	26618	26782	1	C	ova:OBV_43460	K03116	ova:OBV_43460 (K03116) tatA; sec-independent protein translocase protein TatA	FALSE	0.636	68	5.422e-12								mttA/Hcf106 family [PF02416.19]					0
CBAJDB_235_scaffold_511_25	CBAJDB_235	CBAJDB_235__scaffold_511	LM_CoAss_bin.39	25	26782	27567	1	C	ova:OBV_43450	K03118	ova:OBV_43450 (K03118) tatC; sec-independent protein translocase protein TatC	FALSE	0.586	283	1.507e-82								Sec-independent protein translocase protein (TatC) [PF00902.21]					0
CBAJDB_235_scaffold_511_26	CBAJDB_235	CBAJDB_235__scaffold_511	LM_CoAss_bin.39	26	27584	28381	1	C	erm:EYR00_12125		erm:EYR00_12125 ()	FALSE	0.426	197	9.488e-53								haloacid dehalogenase-like hydrolase [PF08282.15]; Sucrose-6F-phosphate phosphohydrolase [PF05116.16]					0
CBAJDB_235_scaffold_511_27	CBAJDB_235	CBAJDB_235__scaffold_511	LM_CoAss_bin.39	27	28511	29191	1	E																				0
CBAJDB_235_scaffold_511_28	CBAJDB_235	CBAJDB_235__scaffold_511	LM_CoAss_bin.39	28	29203	29523	1	E																				0
CBAJDB_235_scaffold_511_29	CBAJDB_235	CBAJDB_235__scaffold_511	LM_CoAss_bin.39	29	29542	30288	1	E																				0
CBAJDB_235_scaffold_511_30	CBAJDB_235	CBAJDB_235__scaffold_511	LM_CoAss_bin.39	30	30335	31501	1	C	lua:D4A81_08485		lua:D4A81_08485 ()	FALSE	0.244	100	1.463e-18								YARHG domain [PF13308.9]					0
CBAJDB_235_scaffold_511_31	CBAJDB_235	CBAJDB_235__scaffold_511	LM_CoAss_bin.39	31	31768	31929	1	E																				0
CBAJDB_235_scaffold_511_32	CBAJDB_235	CBAJDB_235__scaffold_511	LM_CoAss_bin.39	32	32059	34350	1	A	cbol:CGC65_06550		cbol:CGC65_06550 ()	TRUE	0.265	361	8.143e-102													0
CBAJDB_235_scaffold_511_33	CBAJDB_235	CBAJDB_235__scaffold_511	LM_CoAss_bin.39	33	34365	36077	1	A	cbol:CGC65_06555		cbol:CGC65_06555 ()	TRUE	0.537	561	5.431e-173								N-terminal 7TM region of histidine kinase [PF16927.8]; Histidine kinase [PF07730.16]; Histidine kinase-, DNA gyrase B-, and HSP90-like ATPase [PF02518.29]					0
CBAJDB_235_scaffold_511_34	CBAJDB_235	CBAJDB_235__scaffold_511	LM_CoAss_bin.39	34	36074	36724	1	C	cbol:CGC65_06560		cbol:CGC65_06560 ()	FALSE	0.677	293	4.275e-87								Response regulator receiver domain [PF00072.27]; Bacterial regulatory proteins, luxR family [PF00196.22]					0
CBAJDB_235_scaffold_511_35	CBAJDB_235	CBAJDB_235__scaffold_511	LM_CoAss_bin.39	35	36896	37234	1	E																				0
CBAJDB_235_scaffold_511_36	CBAJDB_235	CBAJDB_235__scaffold_511	LM_CoAss_bin.39	36	37258	37959	1	C	dlo:K5I24_04390	K03394	dlo:K5I24_04390 (K03394) cobI-cbiL; precorrin-2/cobalt-factor-2 C20-methyltransferase [EC:2.1.1.130 2.1.1.151]	FALSE	0.612	276	6.931e-81								Tetrapyrrole (Corrin/Porphyrin) Methylases [PF00590.23]					0
CBAJDB_235_scaffold_511_37	CBAJDB_235	CBAJDB_235__scaffold_511	LM_CoAss_bin.39	37	37952	38533	1	C	bprs:CK3_34310	K03523	bprs:CK3_34310 (K03523) bioY; biotin transport system substrate-specific component	FALSE	0.531	181	2.088e-48								BioY family [PF02632.17]					0
CBAJDB_235_scaffold_511_38	CBAJDB_235	CBAJDB_235__scaffold_511	LM_CoAss_bin.39	38	38752	38964	1	E																				0
CBAJDB_235_scaffold_511_39	CBAJDB_235	CBAJDB_235__scaffold_511	LM_CoAss_bin.39	39	38987	39214	1	C	csh:Closa_2998	K02025	csh:Closa_2998 (K02025) ABC.MS.P; multiple sugar transport system permease protein	FALSE	0.886	141	6.884e-37													0
CBAJDB_235_scaffold_511_40	CBAJDB_235	CBAJDB_235__scaffold_511	LM_CoAss_bin.39	40	39227	39637	1	C	csh:Closa_2997	K02026	csh:Closa_2997 (K02026) ABC.MS.P1; multiple sugar transport system permease protein	FALSE	0.743	207	1.104e-58													0
CBAJDB_235_scaffold_511_41	CBAJDB_235	CBAJDB_235__scaffold_511	LM_CoAss_bin.39	41	39679	40056	1	C	csh:Closa_2997	K02026	csh:Closa_2997 (K02026) ABC.MS.P1; multiple sugar transport system permease protein	FALSE	0.886	233	7.949e-68								Binding-protein-dependent transport system inner membrane component [PF00528.25]					0
CBAJDB_235_scaffold_511_42	CBAJDB_235	CBAJDB_235__scaffold_511	LM_CoAss_bin.39	42	40077	41888	1	A	csh:Closa_2996		csh:Closa_2996 ()	TRUE	0.764	938	5.87e-303								Glycosyl hydrolases family 2, TIM barrel domain [PF02836.20]; Glycosyl hydrolases family 2, sugar binding domain [PF02837.21]; Glycosyl hydrolases family 2 [PF00703.24]	GH2	GH2 beta-galactosidase (EC 3.2.1.23) ; beta-mannosidase (EC 3.2.1.25); beta-glucuronidase (EC 3.2.1.31); alpha-L-arabinofuranosidase (EC 3.2.1.55); mannosylglycoprotein endo-beta-mannosidase (EC 3.2.1.152); exo-beta-glucosaminidase (EC 3.2.1.165); alpha-L-arabinopyranosidase (EC 3.2.1.-); beta-galacturonidase (EC 3.2.1.-); beta-xylosidase (EC 3.2.1.37); beta-D-galactofuranosidase (EC 3.2.1.146); beta-glucosidase (EC 3.2.1.21); beta-galacturonidase RGII specific (EC 3.2.1.-); glycyrrhizin beta-glucuronidase (EC 3.2.1.128)	3.2.1.128,3.2.1.146,3.2.1.152,3.2.1.165,3.2.1.185,3.2.1.21,3.2.1.23,3.2.1.25,3.2.1.31,3.2.1.37,3.2.1.55,3.2.1.-,3.2.1.52	GH2.hmm	0
CBAJDB_235_scaffold_511_43	CBAJDB_235	CBAJDB_235__scaffold_511	LM_CoAss_bin.39	43	42339	44528	-1	C	scc:Spico_1068	K07407	scc:Spico_1068 (K07407) E3.2.1.22B, galA, rafA; alpha-galactosidase [EC:3.2.1.22]	FALSE	0.509	693	8.203e-216								Melibiase [PF02065.21]; Glycosyl hydrolase family 36 N-terminal domain [PF16875.8]; Glycosyl hydrolase family 36 C-terminal domain [PF16874.8]	GH36	GH36 alpha-galactosidase (EC 3.2.1.22); alpha-N-acetylgalactosaminidase (EC 3.2.1.49); stachyose synthase (EC 2.4.1.67); raffinose synthase (EC 2.4.1.82)	2.4.1.67,2.4.1.82,3.2.1.22,3.2.1.23,3.2.1.49,3.2.1.88	GH36.hmm	0
CBAJDB_235_scaffold_533_1	CBAJDB_235	CBAJDB_235__scaffold_533	LM_CoAss_bin.39	1	1	669	1	C	cpro:CPRO_11320		cpro:CPRO_11320 ()	FALSE	0.616	261	1.266e-75								Helix-turn-helix domain [PF12833.10]					0
CBAJDB_235_scaffold_533_2	CBAJDB_235	CBAJDB_235__scaffold_533	LM_CoAss_bin.39	2	662	1996	1	A	rim:ROI_11620		rim:ROI_11620 ()	TRUE	0.638	539	6.649e-168								MatE [PF01554.21]					0
CBAJDB_235_scaffold_533_3	CBAJDB_235	CBAJDB_235__scaffold_533	LM_CoAss_bin.39	3	2122	2598	1	E																				0
CBAJDB_235_scaffold_533_4	CBAJDB_235	CBAJDB_235__scaffold_533	LM_CoAss_bin.39	4	2649	3005	-1	C	byl:A4V09_18695		byl:A4V09_18695 ()	FALSE	0.807	196	2.388e-55								Replication initiator protein A (RepA) N-terminus [PF06970.14]					0
CBAJDB_235_scaffold_533_5	CBAJDB_235	CBAJDB_235__scaffold_533	LM_CoAss_bin.39	5	3433	4983	-1	A	csci:HDCHBGLK_01398	K03215	csci:HDCHBGLK_01398 (K03215) rumA; 23S rRNA (uracil1939-C5)-methyltransferase [EC:2.1.1.190]	TRUE	0.59	565	1.888e-175								tRNA (Uracil-5-)-methyltransferase [PF05958.14]; Methyltransferase small domain [PF05175.17]; Conserved hypothetical protein 95 [PF03602.18]; Met-10+ like-protein [PF02475.19]; Methyltransferase domain [PF13847.9]; RNA cap guanine-N2 methyltransferase [PF09445.13]; Protein-L-isoaspartate(D-aspartate) O-methyltransferase (PCMT) [PF01135.22]; S-adenosylmethionine-dependent methyltransferase [PF10672.12]; Putative RNA methylase family UPF0020 [PF01170.21]; Ribosomal protein L11 methyltransferase (PrmA) [PF06325.16]					0
CBAJDB_235_scaffold_533_6	CBAJDB_235	CBAJDB_235__scaffold_533	LM_CoAss_bin.39	6	5265	6212	-1	A	csh:Closa_0360	K03698	csh:Closa_0360 (K03698) cbf, cbf1; 3'-5' exoribonuclease [EC:3.1.-.-]	TRUE	0.808	522	1.658e-164								HD domain [PF01966.25]					0
CBAJDB_235_scaffold_533_7	CBAJDB_235	CBAJDB_235__scaffold_533	LM_CoAss_bin.39	7	6252	7661	-1	A	csh:Closa_0359	K04771	csh:Closa_0359 (K04771) degP, htrA; serine protease Do [EC:3.4.21.107]	TRUE	0.511	447	1.1e-135	MER0967280	S01C	MER0967280 - subfamily S1C non-peptidase homologues (Clostridium hathewayi) [S01.UNC]#S01C#{peptidase unit: 165-422}~source R5THP2~	FALSE	0.616	312	3.693e-91	PDZ domain [PF13180.9]; Peptidase family M50 [PF02163.25]; PDZ domain [PF17820.4]; PDZ domain [PF00595.27]					0
CBAJDB_235_scaffold_533_8	CBAJDB_235	CBAJDB_235__scaffold_533	LM_CoAss_bin.39	8	7749	8606	-1	C	erm:EYR00_05850		erm:EYR00_05850 ()	FALSE	0.534	288	5.078e-84								haloacid dehalogenase-like hydrolase [PF08282.15]; Sucrose-6F-phosphate phosphohydrolase [PF05116.16]					0
CBAJDB_235_scaffold_533_9	CBAJDB_235	CBAJDB_235__scaffold_533	LM_CoAss_bin.39	9	8813	10687	-1	A	ddh:Desde_3673	K00244	ddh:Desde_3673 (K00244) frdA; fumarate reductase flavoprotein subunit [EC:1.3.5.4]	TRUE	0.682	758	3.668e-240								FAD binding domain [PF00890.27]; HI0933-like protein [PF03486.17]; FMN-binding domain [PF04205.17]; FAD dependent oxidoreductase [PF12831.10]; FAD dependent oxidoreductase [PF01266.27]; FAD binding domain [PF01494.22]					0
CBAJDB_235_scaffold_533_10	CBAJDB_235	CBAJDB_235__scaffold_533	LM_CoAss_bin.39	10	10871	13252	1	A	csh:Closa_0358	K07456	csh:Closa_0358 (K07456) mutS2; DNA mismatch repair protein MutS2	TRUE	0.738	1188	0								MutS domain V [PF00488.24]; Smr domain [PF01713.24]; MutS2 and Smr-associated SH3 domain [PF20297.1]; MutS domain III [PF05192.21]					0
CBAJDB_235_scaffold_533_11	CBAJDB_235	CBAJDB_235__scaffold_533	LM_CoAss_bin.39	11	13264	13980	1	A	lacy:A4V08_19880		lacy:A4V08_19880 ()	TRUE	0.865	429	9.468e-134								Response regulator receiver domain [PF00072.27]; Transcriptional regulatory protein, C terminal [PF00486.31]					0
CBAJDB_235_scaffold_533_12	CBAJDB_235	CBAJDB_235__scaffold_533	LM_CoAss_bin.39	12	13987	15393	1	A	csh:Closa_0356		csh:Closa_0356 ()	TRUE	0.733	691	4.943e-220								Histidine kinase-, DNA gyrase B-, and HSP90-like ATPase [PF02518.29]; His Kinase A (phospho-acceptor) domain [PF00512.28]; HAMP domain [PF00672.28]					0
CBAJDB_235_scaffold_533_13	CBAJDB_235	CBAJDB_235__scaffold_533	LM_CoAss_bin.39	13	15434	16606	-1	A	csh:Closa_0115	K00948	csh:Closa_0115 (K00948) PRPS, prsA; ribose-phosphate pyrophosphokinase [EC:2.7.6.1]	TRUE	0.864	696	2.424e-223								Phosphoribosyl synthetase-associated domain [PF14572.9]; N-terminal domain of ribose phosphate pyrophosphokinase [PF13793.9]; Phosphoribosyl transferase domain [PF00156.30]					0
CBAJDB_235_scaffold_533_14	CBAJDB_235	CBAJDB_235__scaffold_533	LM_CoAss_bin.39	14	16679	17659	-1	A	csh:Closa_0113	K02315	csh:Closa_0113 (K02315) dnaC; DNA replication protein DnaC	TRUE	0.66	428	1.792e-131								IstB-like ATP binding protein [PF01695.20]; Bacterial dnaA protein [PF00308.21]; ATPase family associated with various cellular activities (AAA) [PF00004.32]					0
CBAJDB_235_scaffold_533_15	CBAJDB_235	CBAJDB_235__scaffold_533	LM_CoAss_bin.39	15	17706	19004	-1	A	csh:Closa_0112		csh:Closa_0112 ()	TRUE	0.46	357	2.658e-105								Replication initiation and membrane attachment [PF07261.14]					0
CBAJDB_235_scaffold_533_16	CBAJDB_235	CBAJDB_235__scaffold_533	LM_CoAss_bin.39	16	19276	20664	-1	A	bprs:CK3_08760	K01924	bprs:CK3_08760 (K01924) murC; UDP-N-acetylmuramate--alanine ligase [EC:6.3.2.8]	TRUE	0.701	650	6.147e-206								Mur ligase middle domain [PF08245.15]; Mur ligase family, catalytic domain [PF01225.28]; Mur ligase family, glutamate ligase domain [PF02875.24]					0
CBAJDB_235_scaffold_533_17	CBAJDB_235	CBAJDB_235__scaffold_533	LM_CoAss_bin.39	17	20845	21810	-1	A	qdo:H9Q78_04515	K00847	qdo:H9Q78_04515 (K00847) E2.7.1.4, scrK; fructokinase [EC:2.7.1.4]	TRUE	0.659	415	2.482e-127								pfkB family carbohydrate kinase [PF00294.27]					0
CBAJDB_235_scaffold_533_18	CBAJDB_235	CBAJDB_235__scaffold_533	LM_CoAss_bin.39	18	21830	22516	-1	A	bprs:CK3_20470		bprs:CK3_20470 ()	TRUE	0.811	377	9.65e-116								Mitochondrial biogenesis AIM24 [PF01987.20]					0
CBAJDB_235_scaffold_533_19	CBAJDB_235	CBAJDB_235__scaffold_533	LM_CoAss_bin.39	19	22689	26072	1	A	cbol:CGC65_04190	K18770	cbol:CGC65_04190 (K18770) pbpD; penicillin-binding protein 4 [EC:2.4.1.129 3.4.16.4]	TRUE	0.532	1110	0								Transglycosylase [PF00912.25]; Penicillin binding protein transpeptidase domain [PF00905.25]	GT51	GT51 murein polymerase (EC 2.4.1.129).	2.4.1.129	GT51.hmm	0
CBAJDB_235_scaffold_533_20	CBAJDB_235	CBAJDB_235__scaffold_533	LM_CoAss_bin.39	20	26075	26575	1	C	lacy:A4V08_12125		lacy:A4V08_12125 ()	FALSE	0.623	98	2.412e-20													0
CBAJDB_235_scaffold_533_21	CBAJDB_235	CBAJDB_235__scaffold_533	LM_CoAss_bin.39	21	26976	27257	-1	C	hhy:Halhy_2612		hhy:Halhy_2612 ()	FALSE	0.551	60	2.648e-08								AAA ATPase domain [PF13175.9]; AAA domain [PF13476.9]; RecF/RecN/SMC N terminal domain [PF02463.22]; AAA domain [PF13514.9]					0
CBAJDB_235_scaffold_533_22	CBAJDB_235	CBAJDB_235__scaffold_533	LM_CoAss_bin.39	22	27260	27796	-1	C	csh:Closa_0087	K00891	csh:Closa_0087 (K00891) aroK, aroL; shikimate kinase [EC:2.7.1.71]	FALSE	0.767	273	1.371e-80								Shikimate kinase [PF01202.25]					0
CBAJDB_235_scaffold_533_23	CBAJDB_235	CBAJDB_235__scaffold_533	LM_CoAss_bin.39	23	27793	28374	-1	C	cev:LK421_06470		cev:LK421_06470 ()	FALSE	0.784	299	2.493e-89								Flavin reductase like domain [PF01613.21]					0
CBAJDB_235_scaffold_533_24	CBAJDB_235	CBAJDB_235__scaffold_533	LM_CoAss_bin.39	24	28405	28683	-1	C	lacy:A4V08_28755		lacy:A4V08_28755 ()	FALSE	0.729	138	1.452e-35								HicB_like antitoxin of bacterial toxin-antitoxin system [PF15919.8]					0
CBAJDB_235_scaffold_533_25	CBAJDB_235	CBAJDB_235__scaffold_533	LM_CoAss_bin.39	25	28714	30384	-1	A	csh:Closa_0085	K15986	csh:Closa_0085 (K15986) ppaC; manganese-dependent inorganic pyrophosphatase [EC:3.6.1.1]	TRUE	0.772	870	4.289e-280								DRTGG domain [PF07085.15]; DHHA2 domain [PF02833.17]; DHH family [PF01368.23]; CBS domain [PF00571.31]					0
CBAJDB_235_scaffold_533_26	CBAJDB_235	CBAJDB_235__scaffold_533	LM_CoAss_bin.39	26	30457	31404	-1	A	csh:Closa_0073	K25026	csh:Closa_0073 (K25026) glk; glucokinase [EC:2.7.1.2]	TRUE	0.757	484	2.248e-151								ROK family [PF00480.23]; Glucokinase [PF02685.19]; BadF/BadG/BcrA/BcrD ATPase family [PF01869.23]					0
CBAJDB_235_scaffold_533_27	CBAJDB_235	CBAJDB_235__scaffold_533	LM_CoAss_bin.39	27	31504	33486	-1	A	csh:Closa_0072	K00615	csh:Closa_0072 (K00615) E2.2.1.1, tktA, tktB; transketolase [EC:2.2.1.1]	TRUE	0.79	1067	0								Transketolase, thiamine diphosphate binding domain [PF00456.24]; Transketolase, pyrimidine binding domain [PF02779.27]; Transketolase, C-terminal domain [PF02780.23]; Dehydrogenase E1 component [PF00676.23]					0
CBAJDB_235_scaffold_533_28	CBAJDB_235	CBAJDB_235__scaffold_533	LM_CoAss_bin.39	28	33500	34774	-1	A	csh:Closa_0071		csh:Closa_0071 ()	TRUE	0.567	461	4.051e-141								Family of unknown function (DUF5711) [PF18975.3]					0
CBAJDB_235_scaffold_533_29	CBAJDB_235	CBAJDB_235__scaffold_533	LM_CoAss_bin.39	29	35304	36608	-1	A	csh:Closa_0070		csh:Closa_0070 ()	TRUE	0.558	464	6.822e-142													0
CBAJDB_235_scaffold_533_30	CBAJDB_235	CBAJDB_235__scaffold_533	LM_CoAss_bin.39	30	36677	37276	-1	C	csh:Closa_0069		csh:Closa_0069 ()	FALSE	0.672	267	4.046e-78								Protein of unknown function (DUF1256) [PF06866.14]					0
CBAJDB_235_scaffold_533_31	CBAJDB_235	CBAJDB_235__scaffold_533	LM_CoAss_bin.39	31	37332	38423	-1	C	bprm:CL3_03830		bprm:CL3_03830 ()	FALSE	0.519	351	3.568e-104													0
CBAJDB_235_scaffold_533_32	CBAJDB_235	CBAJDB_235__scaffold_533	LM_CoAss_bin.39	32	39198	39464	-1	C	cbol:CGC65_01735		cbol:CGC65_01735 ()	FALSE	0.799	147	1.132e-38													0
CBAJDB_235_scaffold_533_33	CBAJDB_235	CBAJDB_235__scaffold_533	LM_CoAss_bin.39	33	39603	40952	-1	A	bprs:CK3_08330	K01810	bprs:CK3_08330 (K01810) GPI, pgi; glucose-6-phosphate isomerase [EC:5.3.1.9]	TRUE	0.862	804	1.663e-259								Phosphoglucose isomerase [PF00342.22]					0
CBAJDB_235_scaffold_533_34	CBAJDB_235	CBAJDB_235__scaffold_533	LM_CoAss_bin.39	34	41101	42129	-1	C	csh:Closa_0056		csh:Closa_0056 ()	FALSE	0.411	244	6.176e-68													0
CBAJDB_235_scaffold_533_35	CBAJDB_235	CBAJDB_235__scaffold_533	LM_CoAss_bin.39	35	42255	42950	-1	C	csh:Closa_0055	K01243	csh:Closa_0055 (K01243) mtnN, mtn, pfs; adenosylhomocysteine nucleosidase [EC:3.2.2.9]	FALSE	0.714	331	1.147e-99								Phosphorylase superfamily [PF01048.23]					0
CBAJDB_235_scaffold_533_36	CBAJDB_235	CBAJDB_235__scaffold_533	LM_CoAss_bin.39	36	43146	43715	-1	C	absi:A9CBEGH2_15780		absi:A9CBEGH2_15780 ()	FALSE	0.758	289	5.507e-86								Histidine phosphatase superfamily (branch 1) [PF00300.25]					0
CBAJDB_235_scaffold_533_37	CBAJDB_235	CBAJDB_235__scaffold_533	LM_CoAss_bin.39	37	43885	44187	-1	C	csh:Closa_0435	K02760	csh:Closa_0435 (K02760) celA, chbB; cellobiose PTS system EIIB component [EC:2.7.1.196 2.7.1.205]	FALSE	0.634	127	1.092e-31								PTS system, Lactose/Cellobiose specific IIB subunit [PF02302.20]					0
CBAJDB_235_scaffold_533_38	CBAJDB_235	CBAJDB_235__scaffold_533	LM_CoAss_bin.39	38	44238	44537	-1	C	csh:Closa_0434	K02759	csh:Closa_0434 (K02759) celC, chbA; cellobiose PTS system EIIA component [EC:2.7.1.196 2.7.1.205]	FALSE	0.563	106	2.011e-24								PTS system, Lactose/Cellobiose specific IIA subunit [PF02255.19]					0
CBAJDB_235_scaffold_533_39	CBAJDB_235	CBAJDB_235__scaffold_533	LM_CoAss_bin.39	39	44593	44898	-1	E																				0
CBAJDB_235_scaffold_533_40	CBAJDB_235	CBAJDB_235__scaffold_533	LM_CoAss_bin.39	40	44924	46192	-1	C	bcir:C2I06_17315	K02761	bcir:C2I06_17315 (K02761) celB, chbC; cellobiose PTS system EIIC component	FALSE	0.437	337	1.54e-98								Phosphotransferase system, EIIC [PF02378.21]					0
CBAJDB_235_scaffold_533_41	CBAJDB_235	CBAJDB_235__scaffold_533	LM_CoAss_bin.39	41	46388	48349	-1	A	csh:Closa_0433	K03491	csh:Closa_0433 (K03491) licR; probable licABCH operon transcriptional regulator	TRUE	0.502	605	6.271e-187								Phosphoenolpyruvate-dependent sugar phosphotransferase system, EIIA 2 [PF00359.25]; PRD domain [PF00874.23]; Mga helix-turn-helix domain [PF05043.16]; HTH domain [PF08279.15]					0
CBAJDB_235_scaffold_533_42	CBAJDB_235	CBAJDB_235__scaffold_533	LM_CoAss_bin.39	42	48673	49194	-1	D															Family of unknown function (DUF6147) [PF19644.2]					0
CBAJDB_235_scaffold_533_43	CBAJDB_235	CBAJDB_235__scaffold_533	LM_CoAss_bin.39	43	49222	50025	-1	C	bprs:CK3_08280		bprs:CK3_08280 ()	FALSE	0.218	73	1.273e-10													0
CBAJDB_235_scaffold_533_44	CBAJDB_235	CBAJDB_235__scaffold_533	LM_CoAss_bin.39	44	50172	51245	1	A	lacy:A4V08_15030	K02563	lacy:A4V08_15030 (K02563) murG; UDP-N-acetylglucosamine--N-acetylmuramyl-(pentapeptide) pyrophosphoryl-undecaprenol N-acetylglucosamine transferase [EC:2.4.1.227]	TRUE	0.838	607	6.007e-193								Glycosyltransferase family 28 N-terminal domain [PF03033.23]; Glycosyltransferase family 28 C-terminal domain [PF04101.19]	GT28	GT28 1,2-diacylglycerol 3-beta-galactosyltransferase (EC 2.4.1.46); 1,2-diacylglycerol 3-beta-glucosyltransferase (EC 2.4.1.157); UDP-GlcNAc: Und-PP-MurAc-pentapeptide beta-N-acetylglucosaminyltransferase (EC 2.4.1.227); digalactosyldiacylglycerol synthase (EC 2.4.1.241)	2.4.1.157,2.4.1.227,2.4.1.241,2.4.1.46	GT28.hmm	0
CBAJDB_235_scaffold_533_45	CBAJDB_235	CBAJDB_235__scaffold_533	LM_CoAss_bin.39	45	51242	51781	-1	C	csh:Closa_0149	K03088	csh:Closa_0149 (K03088) rpoE; RNA polymerase sigma-70 factor, ECF subfamily	FALSE	0.33	94	8.732e-19								Sigma-70, region 4 [PF08281.15]; Sigma-70 region 2 [PF04542.17]					0
CBAJDB_235_scaffold_533_46	CBAJDB_235	CBAJDB_235__scaffold_533	LM_CoAss_bin.39	46	51859	52275	-1	C	cso:CLS_00110	K02503	cso:CLS_00110 (K02503) HINT1, hinT, hit; histidine triad (HIT) family protein	FALSE	0.743	198	1.73e-55								HIT domain [PF01230.26]; Scavenger mRNA decapping enzyme C-term binding [PF11969.11]; Protein similar to CwfJ C-terminus 1 [PF04677.18]					0
CBAJDB_235_scaffold_533_47	CBAJDB_235	CBAJDB_235__scaffold_533	LM_CoAss_bin.39	47	52269	52895	-1	C	csh:Closa_0147		csh:Closa_0147 ()	FALSE	0.684	264	4.01e-77	MER0221758	S54	MER0221758 - family S54 unassigned peptidases (Clostridium saccharolyticum) [S54.UPW]#S54#{peptidase unit: 14-195}~source YP_003820413~	FALSE	0.69	253	2.485e-75	Rhomboid family [PF01694.25]					0
CBAJDB_235_scaffold_533_48	CBAJDB_235	CBAJDB_235__scaffold_533	LM_CoAss_bin.39	48	52959	54452	-1	C	csh:Closa_0140		csh:Closa_0140 ()	FALSE	0.345	277	1.024e-76								Domain of unknown function (DUF6382) [PF19909.2]; FHA domain [PF00498.29]; Inner membrane component of T3SS, cytoplasmic domain [PF16697.8]					0
CBAJDB_235_scaffold_533_49	CBAJDB_235	CBAJDB_235__scaffold_533	LM_CoAss_bin.39	49	54460	54828	-1	E																				0
CBAJDB_235_scaffold_533_50	CBAJDB_235	CBAJDB_235__scaffold_533	LM_CoAss_bin.39	50	54825	55253	-1	C	lacy:A4V08_15060		lacy:A4V08_15060 ()	FALSE	0.289	70	4.706e-11	MER0221757	A24X	MER0221757 - family A24 unassigned peptidases (Clostridium saccharolyticum) [A24.UPW]#A24X#{peptidase unit: 8-142}~source YP_003820404~	FALSE	0.318	65	1.836e-11						0
CBAJDB_235_scaffold_533_51	CBAJDB_235	CBAJDB_235__scaffold_533	LM_CoAss_bin.39	51	55291	56163	-1	C	csh:Closa_0137		csh:Closa_0137 ()	FALSE	0.418	226	2.902e-62													0
CBAJDB_235_scaffold_533_52	CBAJDB_235	CBAJDB_235__scaffold_533	LM_CoAss_bin.39	52	56198	58120	-1	A	csh:Closa_0136		csh:Closa_0136 ()	TRUE	0.367	390	3.476e-113								Family of unknown function (DUF5702) [PF18960.3]					0
CBAJDB_235_scaffold_533_53	CBAJDB_235	CBAJDB_235__scaffold_533	LM_CoAss_bin.39	53	58120	58296	-1	C	csh:Closa_0135		csh:Closa_0135 ()	FALSE	0.675	79	6.546e-16								Putative Flagellin, Flp1-like, domain [PF16982.8]					0
CBAJDB_235_scaffold_533_54	CBAJDB_235	CBAJDB_235__scaffold_533	LM_CoAss_bin.39	54	58384	59622	-1	C	csh:Closa_0134		csh:Closa_0134 ()	FALSE	0.408	284	1.597e-80								Atrophied bacterial Ig domain [PF20578.1]					0
CBAJDB_235_scaffold_533_55	CBAJDB_235	CBAJDB_235__scaffold_533	LM_CoAss_bin.39	55	59631	60305	-1	C	csh:Closa_0133	K12510	csh:Closa_0133 (K12510) tadB; tight adherence protein B	FALSE	0.479	197	1.379e-53													0
CBAJDB_235_scaffold_533_56	CBAJDB_235	CBAJDB_235__scaffold_533	LM_CoAss_bin.39	56	60373	61668	-1	A	csh:Closa_0132	K02283	csh:Closa_0132 (K02283) cpaF, tadA; pilus assembly protein CpaF [EC:7.4.2.8]	TRUE	0.623	505	3.911e-156								Type II/IV secretion system protein [PF00437.23]					0
CBAJDB_235_scaffold_533_57	CBAJDB_235	CBAJDB_235__scaffold_533	LM_CoAss_bin.39	57	61665	62666	-1	A	csh:Closa_0131		csh:Closa_0131 ()	TRUE	0.559	355	4.47e-106								AAA domain [PF13614.9]					0
CBAJDB_235_scaffold_533_58	CBAJDB_235	CBAJDB_235__scaffold_533	LM_CoAss_bin.39	58	62743	63282	-1	C	csh:Closa_0130	K02278	csh:Closa_0130 (K02278) cpaA, tadV; prepilin peptidase CpaA [EC:3.4.23.43]	FALSE	0.417	123	1.402e-28	MER0666066	A24A	MER0666066 - subfamily A24A non-peptidase homologues (Hungatella hathewayi) [A24.UNA]#A24A#{peptidase unit: 5-168}~source G5I9L5~	FALSE	0.486	145	2.914e-38	Type IV leader peptidase family [PF01478.21]					0
CBAJDB_235_scaffold_533_59	CBAJDB_235	CBAJDB_235__scaffold_533	LM_CoAss_bin.39	59	63596	63823	1	C	csh:Closa_0128		csh:Closa_0128 ()	FALSE	0.761	93	4.262e-20								Protein of unknown function (DUF2508) [PF10704.12]					0
CBAJDB_235_scaffold_533_60	CBAJDB_235	CBAJDB_235__scaffold_533	LM_CoAss_bin.39	60	63919	65826	1	A	bprs:CK3_08060	K00700	bprs:CK3_08060 (K00700) GBE1, glgB; 1,4-alpha-glucan branching enzyme [EC:2.4.1.18]	TRUE	0.865	1139	0								Alpha amylase, catalytic domain [PF00128.27]; Carbohydrate-binding module 48 (Isoamylase N-terminal domain) [PF02922.21]; Alpha amylase, C-terminal all-beta domain [PF02806.21]	CBM48; GH13; GH13_10; GH13_11; GH13_14; GH13_3; GH13_8; GH13_9	CBM48 Modules of approx. 100 residues with glycogen-binding function, appended to GH13 modules. Also found in the beta subunit (glycogen-binding) of AMP-activated protein kinases (AMPK); GH13 alpha-amylase (EC 3.2.1.1); pullulanase (EC 3.2.1.41); cyclomaltodextrin glucanotransferase (EC 2.4.1.19); cyclomaltodextrinase (EC 3.2.1.54); trehalose-6-phosphate hydrolase (EC 3.2.1.93); oligo-alpha-glucosidase (EC 3.2.1.10); maltogenic amylase (EC 3.2.1.133); neopullulanase (EC 3.2.1.135); alpha-glucosidase (EC 3.2.1.20); maltotetraose-forming alpha-amylase (EC 3.2.1.60); isoamylase (EC 3.2.1.68); glucodextranase (EC 3.2.1.70); maltohexaose-forming alpha-amylase (EC 3.2.1.98); maltotriose-forming alpha-amylase (EC 3.2.1.116); branching enzyme (EC 2.4.1.18); trehalose synthase (EC 5.4.99.16); 4-alpha-glucanotransferase (EC 2.4.1.25); maltopentaose-forming alpha-amylase (EC 3.2.1.-) ; amylosucrase (EC 2.4.1.4) ; sucrose phosphorylase (EC 2.4.1.7); malto-oligosyltrehalose trehalohydrolase (EC 3.2.1.141); isomaltulose synthase (EC 5.4.99.11); malto-oligosyltrehalose synthase (EC 5.4.99.15); amylo-alpha-1,6-glucosidase (EC 3.2.1.33); alpha-1,4-glucan: phosphate alpha-maltosyltransferase (EC 2.4.99.16); amino acid transporter; [retaining] sucrose 6(F)-phosphate phosphorylase (EC 2.4.1.329); [retaining] glucosylglycerol phosphorylase (EC 2.4.1.359); ; Glucosylglycerate phosphorylase (EC 2.4.1.352); [retaining] sucrose alpha-glucosidase (EC 3.2.1.48); oligosaccharide alpha-4-glucosyltransferase (EC 2.4.1.161); [retaining] alpha-amylase (EC 3.2.1.1);	; 2.4.1.25,2.4.1.-,3.2.1.1,3.2.1.133,3.2.1.135,3.2.1.20,3.2.1.2,3.2.1.41,3.2.1.54; 3.2.1.1,3.2.1.141; 2.4.1.25,3.2.1.20,3.2.1.68; 3.2.1.1,3.2.1.20,3.2.1.41,3.2.1.68; 2.4.99.16; 2.4.1.18,3.2.1.1; 2.4.1.18	GH13_9.hmm	0
CBAJDB_235_scaffold_533_61	CBAJDB_235	CBAJDB_235__scaffold_533	LM_CoAss_bin.39	61	65983	66678	1	A	cbol:CGC65_01545		cbol:CGC65_01545 ()	TRUE	0.883	426	6.205e-133								Response regulator receiver domain [PF00072.27]; Transcriptional regulatory protein, C terminal [PF00486.31]					0
CBAJDB_235_scaffold_533_62	CBAJDB_235	CBAJDB_235__scaffold_533	LM_CoAss_bin.39	62	66687	68999	1	A	bprs:CK3_07960		bprs:CK3_07960 ()	TRUE	0.471	640	4.669e-197								Histidine kinase-, DNA gyrase B-, and HSP90-like ATPase [PF02518.29]; His Kinase A (phospho-acceptor) domain [PF00512.28]					0
CBAJDB_235_scaffold_533_63	CBAJDB_235	CBAJDB_235__scaffold_533	LM_CoAss_bin.39	63	69066	69539	-1	C	whj:H9Q79_09975	K00794	whj:H9Q79_09975 (K00794) ribH, RIB4; 6,7-dimethyl-8-ribityllumazine synthase [EC:2.5.1.78]	FALSE	0.897	296	4.209e-89								6,7-dimethyl-8-ribityllumazine synthase [PF00885.22]					0
CBAJDB_235_scaffold_533_64	CBAJDB_235	CBAJDB_235__scaffold_533	LM_CoAss_bin.39	64	69594	70805	-1	A	bprs:CK3_11970	K14652	bprs:CK3_11970 (K14652) ribBA; 3,4-dihydroxy 2-butanone 4-phosphate synthase / GTP cyclohydrolase II [EC:4.1.99.12 3.5.4.25]	TRUE	0.859	719	9.636e-231								3,4-dihydroxy-2-butanone 4-phosphate synthase [PF00926.22]; GTP cyclohydrolase II [PF00925.23]					0
CBAJDB_235_scaffold_533_65	CBAJDB_235	CBAJDB_235__scaffold_533	LM_CoAss_bin.39	65	70849	71502	-1	C	ccom:I6K69_05150	K00793	ccom:I6K69_05150 (K00793) ribE, RIB5; riboflavin synthase [EC:2.5.1.9]	FALSE	0.701	305	3.503e-91								Lumazine binding domain [PF00677.20]					0
CBAJDB_235_scaffold_533_66	CBAJDB_235	CBAJDB_235__scaffold_533	LM_CoAss_bin.39	66	71484	72647	-1	A	rob:CK5_11510	K11752	rob:CK5_11510 (K11752) ribD; diaminohydroxyphosphoribosylaminopyrimidine deaminase / 5-amino-6-(5-phosphoribosylamino)uracil reductase [EC:3.5.4.26 1.1.1.193]	TRUE	0.704	548	5.483e-172								RibD C-terminal domain [PF01872.20]; Cytidine and deoxycytidylate deaminase zinc-binding region [PF00383.26]; MafB19-like deaminase [PF14437.9]; Invertebrate-AID/APOBEC-deaminase [PF18785.4]					0
CBAJDB_235_scaffold_533_67	CBAJDB_235	CBAJDB_235__scaffold_533	LM_CoAss_bin.39	67	73048	73119	-1	E																				0
CBAJDB_235_scaffold_542_1	CBAJDB_235	CBAJDB_235__scaffold_542	LM_CoAss_bin.39	1	245	2932	-1	A	csh:Closa_1568	K05366	csh:Closa_1568 (K05366) mrcA; penicillin-binding protein 1A [EC:2.4.1.129 3.4.16.4]	TRUE	0.724	1291	0								Transglycosylase [PF00912.25]; Penicillin binding protein transpeptidase domain [PF00905.25]	GT51	GT51 murein polymerase (EC 2.4.1.129).	2.4.1.129	GT51.hmm	0
CBAJDB_235_scaffold_542_2	CBAJDB_235	CBAJDB_235__scaffold_542	LM_CoAss_bin.39	2	3099	3752	1	C	anr:Ana3638_00915		anr:Ana3638_00915 ()	FALSE	0.623	262	3.954e-76								Uncharacterized protein family UPF0029 [PF01205.22]; Domain of unknown function (DUF1949) [PF09186.14]					0
CBAJDB_235_scaffold_542_3	CBAJDB_235	CBAJDB_235__scaffold_542	LM_CoAss_bin.39	3	3767	4501	1	C	fpla:A4U99_00840	K19285	fpla:A4U99_00840 (K19285) nfrA1; FMN reductase (NADPH) [EC:1.5.1.38]	FALSE	0.684	325	1.235e-97								Nitroreductase family [PF00881.27]; Putative TM nitroreductase [PF14512.9]					0
CBAJDB_235_scaffold_542_4	CBAJDB_235	CBAJDB_235__scaffold_542	LM_CoAss_bin.39	4	4855	5961	-1	C	lacy:A4V08_33265		lacy:A4V08_33265 ()	FALSE	0.426	247	2.433e-68								Domain of unknown function (DUF4349) [PF14257.9]					0
CBAJDB_235_scaffold_542_5	CBAJDB_235	CBAJDB_235__scaffold_542	LM_CoAss_bin.39	5	6092	6829	1	A	cbol:CGC65_17685	K09013	cbol:CGC65_17685 (K09013) sufC; Fe-S cluster assembly ATP-binding protein	TRUE	0.775	389	8.777e-120								ABC transporter [PF00005.30]; RecF/RecN/SMC N terminal domain [PF02463.22]					0
CBAJDB_235_scaffold_542_6	CBAJDB_235	CBAJDB_235__scaffold_542	LM_CoAss_bin.39	6	6831	7775	1	A	lacy:A4V08_04995		lacy:A4V08_04995 ()	TRUE	0.765	475	4.119e-148								SUF system FeS cluster assembly, SufBD [PF01458.20]					0
CBAJDB_235_scaffold_542_7	CBAJDB_235	CBAJDB_235__scaffold_542	LM_CoAss_bin.39	7	7813	10572	1	A	aeq:AEQU_1867		aeq:AEQU_1867 ()	TRUE	0.518	889	5.491e-280								Histidine kinase-, DNA gyrase B-, and HSP90-like ATPase [PF02518.29]; Response regulator receiver domain [PF00072.27]; PAS fold [PF08448.13]; His Kinase A (phospho-acceptor) domain [PF00512.28]; PAS domain [PF13426.10]; PAS fold [PF08447.15]					0
CBAJDB_235_scaffold_542_8	CBAJDB_235	CBAJDB_235__scaffold_542	LM_CoAss_bin.39	8	10736	11311	-1	C	bprs:CK3_29510		bprs:CK3_29510 ()	FALSE	0.445	125	2.459e-29								Bacterial regulatory proteins, tetR family [PF00440.26]					0
CBAJDB_235_scaffold_542_9	CBAJDB_235	CBAJDB_235__scaffold_542	LM_CoAss_bin.39	9	11475	13805	1	A	lua:D4A81_03750	K07003,K07003	lua:D4A81_03750 (K07003) K07003; uncharacterized protein	TRUE	0.585	853	4.095e-270								MMPL family [PF03176.18]					0
CBAJDB_235_scaffold_542_10	CBAJDB_235	CBAJDB_235__scaffold_542	LM_CoAss_bin.39	10	13809	17258	1	A	ibu:IB211_00701		ibu:IB211_00701 ()	TRUE	0.327	527	4.069e-153	MER0235035	M26	MER0235035 - family M26 non-peptidase homologues (Halorubrum californiense) [M26.UNW]#M26#{peptidase unit: 2006-2240}~source ZP_21609343~	FALSE	0.261	83	2.391e-14						0
CBAJDB_235_scaffold_542_11	CBAJDB_235	CBAJDB_235__scaffold_542	LM_CoAss_bin.39	11	17218	17490	1	C	bac:BamMC406_6589		bac:BamMC406_6589 ()	FALSE	0.434	66	2.002e-10													0
CBAJDB_235_scaffold_542_12	CBAJDB_235	CBAJDB_235__scaffold_542	LM_CoAss_bin.39	12	18158	19168	1	A	cbol:CGC65_17660	K01129	cbol:CGC65_17660 (K01129) dgt; dGTPase [EC:3.1.5.1]	TRUE	0.77	524	1.675e-164								Phosphohydrolase-associated domain [PF13286.9]; HD domain [PF01966.25]					0
CBAJDB_235_scaffold_542_13	CBAJDB_235	CBAJDB_235__scaffold_542	LM_CoAss_bin.39	13	19209	20981	1	A	csh:Closa_2191	K02316	csh:Closa_2191 (K02316) dnaG; DNA primase [EC:2.7.7.101]	TRUE	0.772	928	1.172e-299								DNA primase catalytic core, N-terminal domain [PF08275.14]; CHC2 zinc finger [PF01807.23]; Toprim-like [PF13155.9]; Toprim domain [PF13662.9]; DNA primase DnaG DnaB-binding [PF08278.14]					0
CBAJDB_235_scaffold_542_14	CBAJDB_235	CBAJDB_235__scaffold_542	LM_CoAss_bin.39	14	21020	22147	1	A	csh:Closa_2190	K03086	csh:Closa_2190 (K03086) rpoD; RNA polymerase primary sigma factor	TRUE	0.769	586	2.412e-185								Sigma-70 region 3 [PF04539.19]; Sigma-70 factor, region 1.2 [PF00140.23]; Sigma-70, region 4 [PF04545.19]; Sigma-70 region 2 [PF04542.17]					0
CBAJDB_235_scaffold_542_15	CBAJDB_235	CBAJDB_235__scaffold_542	LM_CoAss_bin.39	15	22181	22921	1	C	bprs:CK3_23250	K06967	bprs:CK3_23250 (K06967) trmK; tRNA (adenine22-N1)-methyltransferase [EC:2.1.1.217]	FALSE	0.54	237	4.069e-67								Methyltransferase domain [PF12847.10]; tRNA (adenine(22)-N(1))-methyltransferase [PF04816.15]; Methyltransferase small domain [PF05175.17]					0
CBAJDB_235_scaffold_542_16	CBAJDB_235	CBAJDB_235__scaffold_542	LM_CoAss_bin.39	16	22918	23721	1	C	lacy:A4V08_04955		lacy:A4V08_04955 ()	FALSE	0.609	316	4.738e-94								NIF3 (NGG1p interacting factor 3) [PF01784.21]					0
CBAJDB_235_scaffold_542_17	CBAJDB_235	CBAJDB_235__scaffold_542	LM_CoAss_bin.39	17	23932	25587	1	A	cbol:CGC65_17635	K00876	cbol:CGC65_17635 (K00876) udk, UCK; uridine kinase [EC:2.7.1.48]	TRUE	0.703	777	6.005e-248								Phosphoribulokinase / Uridine kinase family [PF00485.21]					0
CBAJDB_235_scaffold_542_18	CBAJDB_235	CBAJDB_235__scaffold_542	LM_CoAss_bin.39	18	26349	26774	-1	C	lacy:A4V08_02455	K00610	lacy:A4V08_02455 (K00610) pyrI; aspartate carbamoyltransferase regulatory subunit	FALSE	0.862	254	4.887e-75								Aspartate carbamoyltransferase regulatory chain, allosteric domain [PF01948.21]; Aspartate carbamoyltransferase regulatory chain, metal binding domain [PF02748.18]					0
CBAJDB_235_scaffold_542_19	CBAJDB_235	CBAJDB_235__scaffold_542	LM_CoAss_bin.39	19	26768	27691	-1	A	cso:CLS_28370	K00609	cso:CLS_28370 (K00609) pyrB, PYR2; aspartate carbamoyltransferase catalytic subunit [EC:2.1.3.2]	TRUE	0.838	533	2.323e-168								Aspartate/ornithine carbamoyltransferase, carbamoyl-P binding domain [PF02729.24]; Aspartate/ornithine carbamoyltransferase, Asp/Orn binding domain [PF00185.27]					0
CBAJDB_235_scaffold_542_20	CBAJDB_235	CBAJDB_235__scaffold_542	LM_CoAss_bin.39	20	28124	28957	1	A	csh:Closa_2184	K02003	csh:Closa_2184 (K02003) ABC.CD.A; putative ABC transport system ATP-binding protein	TRUE	0.804	398	3.657e-122								ABC transporter [PF00005.30]; RecF/RecN/SMC N terminal domain [PF02463.22]					0
CBAJDB_235_scaffold_542_21	CBAJDB_235	CBAJDB_235__scaffold_542	LM_CoAss_bin.39	21	28954	30792	1	A	csh:Closa_2183		csh:Closa_2183 ()	TRUE	0.549	593	1.482e-183													0
CBAJDB_235_scaffold_542_22	CBAJDB_235	CBAJDB_235__scaffold_542	LM_CoAss_bin.39	22	30779	32125	1	A	csh:Closa_2182		csh:Closa_2182 ()	TRUE	0.647	579	1.758e-181								FtsX-like permease family [PF02687.24]; MacB-like periplasmic core domain [PF12704.10]					0
CBAJDB_235_scaffold_542_23	CBAJDB_235	CBAJDB_235__scaffold_542	LM_CoAss_bin.39	23	32588	33052	1	C	clt:CM240_2725		clt:CM240_2725 ()	FALSE	0.684	209	7.185e-59								AAA domain [PF13238.9]					0
CBAJDB_235_scaffold_542_24	CBAJDB_235	CBAJDB_235__scaffold_542	LM_CoAss_bin.39	24	33758	36667	-1	A	cmiu:B1H56_00235		cmiu:B1H56_00235 ()	TRUE	0.317	462	1.49e-133								EAL domain [PF00563.23]; Bacterial extracellular solute-binding proteins, family 3 [PF00497.23]					0
CBAJDB_235_scaffold_542_25	CBAJDB_235	CBAJDB_235__scaffold_542	LM_CoAss_bin.39	25	37078	37794	1	A	rto:RTO_29260	K11176	rto:RTO_29260 (K11176) purO; IMP cyclohydrolase [EC:3.5.4.10]	TRUE	0.863	426	1.179e-132								IMP cyclohydrolase-like protein [PF07826.14]					0
CBAJDB_235_scaffold_542_26	CBAJDB_235	CBAJDB_235__scaffold_542	LM_CoAss_bin.39	26	37811	38989	1	A	bprm:CL3_11080	K00602	bprm:CL3_11080 (K00602) purH; phosphoribosylaminoimidazolecarboxamide formyltransferase / IMP cyclohydrolase [EC:2.1.2.3 3.5.4.10]	TRUE	0.86	700	1.139e-224								AICARFT/IMPCHase bienzyme [PF01808.21]					0
CBAJDB_235_scaffold_542_27	CBAJDB_235	CBAJDB_235__scaffold_542	LM_CoAss_bin.39	27	39268	40158	1	C	vao:FA707_10015	K02025	vao:FA707_10015 (K02025) ABC.MS.P; multiple sugar transport system permease protein	FALSE	0.602	322	1.466e-95								Binding-protein-dependent transport system inner membrane component [PF00528.25]					0
CBAJDB_235_scaffold_542_28	CBAJDB_235	CBAJDB_235__scaffold_542	LM_CoAss_bin.39	28	40177	41013	1	A	plen:EIM92_16805	K02026	plen:EIM92_16805 (K02026) ABC.MS.P1; multiple sugar transport system permease protein	TRUE	0.677	374	1.153e-113								Binding-protein-dependent transport system inner membrane component [PF00528.25]					0
CBAJDB_235_scaffold_542_29	CBAJDB_235	CBAJDB_235__scaffold_542	LM_CoAss_bin.39	29	41253	42671	1	A	vao:FA707_10005	K02027	vao:FA707_10005 (K02027) ABC.MS.S; multiple sugar transport system substrate-binding protein	TRUE	0.636	519	1.973e-160								Bacterial extracellular solute-binding protein [PF01547.28]; Bacterial extracellular solute-binding protein [PF13416.9]					0
CBAJDB_235_scaffold_542_30	CBAJDB_235	CBAJDB_235__scaffold_542	LM_CoAss_bin.39	30	42678	43493	1	C	ote:Oter_2888	K07045,K07045	ote:Oter_2888 (K07045) K07045; uncharacterized protein	FALSE	0.36	80	4.659e-13								Amidohydrolase [PF04909.17]					0
CBAJDB_235_scaffold_542_31	CBAJDB_235	CBAJDB_235__scaffold_542	LM_CoAss_bin.39	31	43575	44189	1	C	cbol:CGC65_16595	K03091	cbol:CGC65_16595 (K03091) sigH; RNA polymerase sporulation-specific sigma factor	FALSE	0.752	291	2.259e-86													0
CBAJDB_235_scaffold_542_32	CBAJDB_235	CBAJDB_235__scaffold_542	LM_CoAss_bin.39	32	44275	45066	1	A	lacy:A4V08_27595	K03496	lacy:A4V08_27595 (K03496) parA, soj; chromosome partitioning protein	TRUE	0.836	454	9.827e-142								AAA domain [PF13614.9]; Cellulose biosynthesis protein BcsQ [PF06564.15]; VirC1 protein [PF07015.14]; NUBPL iron-transfer P-loop NTPase [PF10609.12]; ATPase MipZ [PF09140.14]; CobQ/CobB/MinD/ParA nucleotide binding domain [PF01656.26]					0
CBAJDB_235_scaffold_542_33	CBAJDB_235	CBAJDB_235__scaffold_542	LM_CoAss_bin.39	33	45081	46103	1	A	lacy:A4V08_27600	K03497	lacy:A4V08_27600 (K03497) parB, spo0J; ParB family transcriptional regulator, chromosome partitioning protein	TRUE	0.671	446	1.713e-137								ParB/Sulfiredoxin domain [PF02195.21]					0
CBAJDB_235_scaffold_542_34	CBAJDB_235	CBAJDB_235__scaffold_542	LM_CoAss_bin.39	34	46100	46546	1	C	sedz:JYG23_12310		sedz:JYG23_12310 ()	FALSE	0.391	96	4.302e-20								Domain of unknown function (DUF5348) [PF17295.5]					0
CBAJDB_235_scaffold_542_35	CBAJDB_235	CBAJDB_235__scaffold_542	LM_CoAss_bin.39	35	46716	47747	1	C	vcop:MM50RIKEN_20210		vcop:MM50RIKEN_20210 ()	FALSE	0.493	306	2.891e-89								Family of unknown function (DUF6017) [PF19481.2]; Replication initiator protein A (RepA) N-terminus [PF06970.14]					0
CBAJDB_235_scaffold_542_36	CBAJDB_235	CBAJDB_235__scaffold_542	LM_CoAss_bin.39	36	48159	56213	1	A	ccom:I6K69_06465		ccom:I6K69_06465 ()	TRUE	0.491	2350	0								N-6 DNA Methylase [PF02384.19]; SNF2-related domain [PF00176.26]; Type III restriction enzyme, res subunit [PF04851.18]; Eco57I restriction-modification methylase [PF07669.14]; Helicase conserved C-terminal domain [PF00271.34]					0
CBAJDB_235_scaffold_542_37	CBAJDB_235	CBAJDB_235__scaffold_542	LM_CoAss_bin.39	37	56275	57228	1	E																				0
CBAJDB_235_scaffold_542_38	CBAJDB_235	CBAJDB_235__scaffold_542	LM_CoAss_bin.39	38	57209	59503	-1	C	fpla:A4U99_14950		fpla:A4U99_14950 ()	FALSE	0.304	126	1.009e-25								Relaxase/Mobilisation nuclease domain [PF03432.17]					0
CBAJDB_235_scaffold_542_39	CBAJDB_235	CBAJDB_235__scaffold_542	LM_CoAss_bin.39	39	59570	59938	-1	E																				0
CBAJDB_235_scaffold_542_40	CBAJDB_235	CBAJDB_235__scaffold_542	LM_CoAss_bin.39	40	60477	63272	1	A	ral:Rumal_3270		ral:Rumal_3270 ()	TRUE	0.707	1315	0								MmeI, target recognition domain [PF20466.1]; MmeI, helicase spacer domain [PF20465.1]; MmeI, DNA-methyltransferase domain [PF20473.1]; MmeI, C-terminal domain [PF20467.1]; MmeI, N-terminal domain [PF20464.1]; N-6 DNA Methylase [PF02384.19]					0
CBAJDB_235_scaffold_542_41	CBAJDB_235	CBAJDB_235__scaffold_542	LM_CoAss_bin.39	41	63265	64263	1	C	cbl:CLK_1541		cbl:CLK_1541 ()	FALSE	0.477	271	4.564e-77								Family of unknown function (DUF5677) [PF18928.3]					0
CBAJDB_235_scaffold_542_42	CBAJDB_235	CBAJDB_235__scaffold_542	LM_CoAss_bin.39	42	64580	65191	-1	E																				0
CBAJDB_235_scaffold_542_43	CBAJDB_235	CBAJDB_235__scaffold_542	LM_CoAss_bin.39	43	65390	66094	1	E																				0
CBAJDB_235_scaffold_542_44	CBAJDB_235	CBAJDB_235__scaffold_542	LM_CoAss_bin.39	44	66160	66546	1	E																				0
CBAJDB_235_scaffold_542_45	CBAJDB_235	CBAJDB_235__scaffold_542	LM_CoAss_bin.39	45	66533	66949	1	E																				0
CBAJDB_235_scaffold_542_46	CBAJDB_235	CBAJDB_235__scaffold_542	LM_CoAss_bin.39	46	66949	68706	1	C	spoa:EQM13_01135	K03205	spoa:EQM13_01135 (K03205) virD4, lvhD4; type IV secretion system protein VirD4 [EC:7.4.2.8]	FALSE	0.36	264	2.485e-71								Type IV secretory system Conjugative DNA transfer [PF02534.17]; Type IV secretion-system coupling protein DNA-binding domain [PF10412.12]; TraM recognition site of TraD and TraG [PF12696.10]					0
CBAJDB_235_scaffold_542_47	CBAJDB_235	CBAJDB_235__scaffold_542	LM_CoAss_bin.39	47	68870	69244	1	E																				0
CBAJDB_235_scaffold_542_48	CBAJDB_235	CBAJDB_235__scaffold_542	LM_CoAss_bin.39	48	69312	70442	1	E																				0
CBAJDB_235_scaffold_542_49	CBAJDB_235	CBAJDB_235__scaffold_542	LM_CoAss_bin.39	49	70459	70557	1	E																				0
CBAJDB_235_scaffold_542_50	CBAJDB_235	CBAJDB_235__scaffold_542	LM_CoAss_bin.39	50	70547	71005	1	D															PrgI family protein [PF12666.10]					0
CBAJDB_235_scaffold_542_51	CBAJDB_235	CBAJDB_235__scaffold_542	LM_CoAss_bin.39	51	71017	72951	1	E																				0
CBAJDB_235_scaffold_542_52	CBAJDB_235	CBAJDB_235__scaffold_542	LM_CoAss_bin.39	52	72951	75350	1	A	ral:Rumal_3886		ral:Rumal_3886 ()	TRUE	0.357	449	3.837e-131								TraG P-loop domain [PF19044.3]; AAA-like domain [PF12846.10]; Helicase HerA, central domain [PF01935.20]; Type IV secretion-system coupling protein DNA-binding domain [PF10412.12]					0
CBAJDB_235_scaffold_542_53	CBAJDB_235	CBAJDB_235__scaffold_542	LM_CoAss_bin.39	53	75387	76286	1	C	rob:CK5_29620		rob:CK5_29620 ()	FALSE	0.247	66	3.998e-08								Family of unknown function (DUF6674) [PF20379.1]					0
CBAJDB_235_scaffold_542_54	CBAJDB_235	CBAJDB_235__scaffold_542	LM_CoAss_bin.39	54	76471	76713	1	E																				0
CBAJDB_235_scaffold_572_1	CBAJDB_235	CBAJDB_235__scaffold_572	LM_CoAss_bin.39	1	1	84	-1	E																				0
CBAJDB_235_scaffold_572_2	CBAJDB_235	CBAJDB_235__scaffold_572	LM_CoAss_bin.39	2	567	2465	1	A	csh:Closa_2970	K03798	csh:Closa_2970 (K03798) ftsH, hflB; cell division protease FtsH [EC:3.4.24.-]	TRUE	0.72	910	1.063e-292	MER0363362	M41	MER0363362 - family M41 unassigned peptidases (Clostridium hathewayi) [M41.UPW]#M41#{peptidase unit: 384-663}~source ZP_06115910~	TRUE	0.82	421	7.385e-126	Peptidase family M41 [PF01434.21]; ATPase family associated with various cellular activities (AAA) [PF00004.32]; Holliday junction DNA helicase RuvB P-loop domain [PF05496.15]; FtsH Extracellular [PF06480.18]; AAA domain (Cdc48 subfamily) [PF07724.17]; AAA domain (dynein-related subfamily) [PF07728.17]; AAA+ lid domain [PF17862.4]; TIP49 P-loop domain [PF06068.16]; Bacterial dnaA protein [PF00308.21]					0
CBAJDB_235_scaffold_572_3	CBAJDB_235	CBAJDB_235__scaffold_572	LM_CoAss_bin.39	3	2594	3196	-1	E																				0
CBAJDB_235_scaffold_572_4	CBAJDB_235	CBAJDB_235__scaffold_572	LM_CoAss_bin.39	4	3200	3733	-1	E																				0
CBAJDB_235_scaffold_572_5	CBAJDB_235	CBAJDB_235__scaffold_572	LM_CoAss_bin.39	5	3999	4367	-1	C	gfe:Gferi_21360	K02171	gfe:Gferi_21360 (K02171) blaI; BlaI family transcriptional regulator, penicillinase repressor	FALSE	0.387	81	2.436e-15								Penicillinase repressor [PF03965.19]					0
CBAJDB_235_scaffold_572_6	CBAJDB_235	CBAJDB_235__scaffold_572	LM_CoAss_bin.39	6	4390	4824	-1	C	lacy:A4V08_20245		lacy:A4V08_20245 ()	FALSE	0.342	84	8.625e-16													0
CBAJDB_235_scaffold_572_7	CBAJDB_235	CBAJDB_235__scaffold_572	LM_CoAss_bin.39	7	5921	6757	1	A	csh:Closa_3213		csh:Closa_3213 ()	TRUE	0.719	404	3.395e-124								Uncharacterised protein, DegV family COG1307 [PF02645.19]					0
CBAJDB_235_scaffold_572_8	CBAJDB_235	CBAJDB_235__scaffold_572	LM_CoAss_bin.39	8	7136	8356	1	A	cso:CLS_14730		cso:CLS_14730 ()	TRUE	0.629	356	3.384e-105								Bacterial capsule synthesis protein PGA_cap [PF09587.13]					0
CBAJDB_235_scaffold_572_9	CBAJDB_235	CBAJDB_235__scaffold_572	LM_CoAss_bin.39	9	8366	8464	1	E																				0
CBAJDB_235_scaffold_572_10	CBAJDB_235	CBAJDB_235__scaffold_572	LM_CoAss_bin.39	10	8557	9843	1	A	csh:Closa_3204	K00849	csh:Closa_3204 (K00849) galK; galactokinase [EC:2.7.1.6]	TRUE	0.769	669	5.102e-213								Galactokinase galactose-binding signature [PF10509.12]					0
CBAJDB_235_scaffold_572_11	CBAJDB_235	CBAJDB_235__scaffold_572	LM_CoAss_bin.39	11	10033	11184	-1	A	bpb:bpr_I0703		bpb:bpr_I0703 ()	TRUE	0.605	470	3.77e-145								Methyltransferase domain [PF13679.9]; Methyltransferase domain [PF13847.9]					0
CBAJDB_235_scaffold_572_12	CBAJDB_235	CBAJDB_235__scaffold_572	LM_CoAss_bin.39	12	11287	11793	-1	C	rix:RO1_01970	K19167	rix:RO1_01970 (K19167) abiQ; protein AbiQ	FALSE	0.58	190	3.707e-52								Toxin ToxN, type III toxin-antitoxin system [PF13958.9]					0
CBAJDB_235_scaffold_572_13	CBAJDB_235	CBAJDB_235__scaffold_572	LM_CoAss_bin.39	13	12064	12270	1	C	ssun:H9Q77_10055	K04079	ssun:H9Q77_10055 (K04079) HSP90A, htpG; molecular chaperone HtpG	FALSE	0.918	100	5.307e-23													0
CBAJDB_235_scaffold_572_14	CBAJDB_235	CBAJDB_235__scaffold_572	LM_CoAss_bin.39	14	12219	13961	1	A	cso:CLS_14610	K04079	cso:CLS_14610 (K04079) HSP90A, htpG; molecular chaperone HtpG	TRUE	0.816	964	3.744e-304								Hsp90 protein [PF00183.21]					0
CBAJDB_235_scaffold_572_15	CBAJDB_235	CBAJDB_235__scaffold_572	LM_CoAss_bin.39	15	14158	14676	-1	C	bpro:PMF13cell1_04218		bpro:PMF13cell1_04218 ()	FALSE	0.642	220	1.728e-62								Nitroreductase family [PF00881.27]; Putative TM nitroreductase [PF14512.9]					0
CBAJDB_235_scaffold_572_16	CBAJDB_235	CBAJDB_235__scaffold_572	LM_CoAss_bin.39	16	14850	15413	-1	C	csh:Closa_1315		csh:Closa_1315 ()	FALSE	0.451	146	1.252e-36													0
CBAJDB_235_scaffold_572_17	CBAJDB_235	CBAJDB_235__scaffold_572	LM_CoAss_bin.39	17	15601	16386	1	C	clt:CM240_1014	K07001,K07001	clt:CM240_1014 (K07001) K07001; NTE family protein	FALSE	0.49	239	2.146e-67								Patatin-like phospholipase [PF01734.25]					0
CBAJDB_235_scaffold_572_18	CBAJDB_235	CBAJDB_235__scaffold_572	LM_CoAss_bin.39	18	16557	17945	1	A	cbol:CGC65_29175	K03308	cbol:CGC65_29175 (K03308) TC.NSS; neurotransmitter:Na+ symporter, NSS family	TRUE	0.727	648	2.963e-205								Sodium:neurotransmitter symporter family [PF00209.21]					0
CBAJDB_235_scaffold_572_19	CBAJDB_235	CBAJDB_235__scaffold_572	LM_CoAss_bin.39	19	18031	18795	1	C	cmah:C1I91_19735	K13292	cmah:C1I91_19735 (K13292) lgt, umpA; phosphatidylglycerol---prolipoprotein diacylglyceryl transferase [EC:2.5.1.145]	FALSE	0.68	330	4.395e-99								Prolipoprotein diacylglyceryl transferase [PF01790.21]					0
CBAJDB_235_scaffold_572_20	CBAJDB_235	CBAJDB_235__scaffold_572	LM_CoAss_bin.39	20	18808	21327	1	C	qdo:H9Q78_01745		qdo:H9Q78_01745 ()	FALSE	0.553	887	7.7e-281								Histidine kinase-, DNA gyrase B-, and HSP90-like ATPase [PF02518.29]; Response regulator receiver domain [PF00072.27]; His Kinase A (phospho-acceptor) domain [PF00512.28]					0
CBAJDB_235_scaffold_572_21	CBAJDB_235	CBAJDB_235__scaffold_572	LM_CoAss_bin.39	21	21645	22835	1	A	cbol:CGC65_08075	K02012	cbol:CGC65_08075 (K02012) afuA, fbpA; iron(III) transport system substrate-binding protein	TRUE	0.816	673	5.137e-215								Bacterial extracellular solute-binding protein [PF13343.9]; Bacterial extracellular solute-binding protein [PF13531.9]					0
CBAJDB_235_scaffold_572_22	CBAJDB_235	CBAJDB_235__scaffold_572	LM_CoAss_bin.39	22	22938	24647	1	A	cbol:CGC65_08080	K02011	cbol:CGC65_08080 (K02011) afuB, fbpB; iron(III) transport system permease protein	TRUE	0.855	1006	0								Binding-protein-dependent transport system inner membrane component [PF00528.25]					0
CBAJDB_235_scaffold_572_23	CBAJDB_235	CBAJDB_235__scaffold_572	LM_CoAss_bin.39	23	24648	25724	1	A	cbol:CGC65_08085	K02010	cbol:CGC65_08085 (K02010) afuC, fbpC; iron(III) transport system ATP-binding protein [EC:7.2.2.7]	TRUE	0.843	625	3.206e-199								ABC transporter [PF00005.30]; TOBE domain [PF08402.13]					0
CBAJDB_235_scaffold_572_24	CBAJDB_235	CBAJDB_235__scaffold_572	LM_CoAss_bin.39	24	26065	27024	1	C	amij:EQM06_02740	K06898	amij:EQM06_02740 (K06898) larB; pyridinium-3,5-biscarboxylic acid mononucleotide synthase [EC:2.5.1.143]	FALSE	0.719	352	1.633e-105								AIR carboxylase [PF00731.23]; Nickel insertion protein [PF01969.20]					0
CBAJDB_235_scaffold_572_25	CBAJDB_235	CBAJDB_235__scaffold_572	LM_CoAss_bin.39	25	27017	27871	1	C	ful:C4N20_13055	K06864	ful:C4N20_13055 (K06864) larE; pyridinium-3,5-biscarboxylic acid mononucleotide sulfurtransferase [EC:4.4.1.37]	FALSE	0.611	316	9.844e-94								tRNA methyl transferase HUP domain [PF03054.19]; PP-loop family [PF01171.23]; NAD synthase [PF02540.20]; Queuosine biosynthesis protein QueC [PF06508.16]; Asparagine synthase [PF00733.24]					0
CBAJDB_235_scaffold_572_26	CBAJDB_235	CBAJDB_235__scaffold_572	LM_CoAss_bin.39	26	27899	29206	1	A	tem:JW646_12545	K09121	tem:JW646_12545 (K09121) larC; pyridinium-3,5-bisthiocarboxylic acid mononucleotide nickel chelatase [EC:4.99.1.12]	TRUE	0.655	559	4.913e-175								Nickel insertion protein [PF01969.20]					0
CBAJDB_235_scaffold_572_27	CBAJDB_235	CBAJDB_235__scaffold_572	LM_CoAss_bin.39	27	29376	30911	1	A	cbol:CGC65_28560	K02478,K02478	cbol:CGC65_28560 (K02478) K02478; two-component system, LytTR family, sensor kinase [EC:2.7.13.3]	TRUE	0.62	609	1.112e-190								Histidine kinase [PF06580.16]; Histidine kinase-, DNA gyrase B-, and HSP90-like ATPase [PF02518.29]; HAMP domain [PF00672.28]					0
CBAJDB_235_scaffold_572_28	CBAJDB_235	CBAJDB_235__scaffold_572	LM_CoAss_bin.39	28	30935	31888	1	A	lacy:A4V08_19165	K07720	lacy:A4V08_19165 (K07720) yesN; two-component system, response regulator YesN	TRUE	0.593	364	1.202e-109								Response regulator receiver domain [PF00072.27]; Helix-turn-helix domain [PF12833.10]; Bacterial regulatory helix-turn-helix proteins, AraC family [PF00165.26]					0
CBAJDB_235_scaffold_572_29	CBAJDB_235	CBAJDB_235__scaffold_572	LM_CoAss_bin.39	29	32083	33207	1	A	lacy:A4V08_19170		lacy:A4V08_19170 ()	TRUE	0.711	535	1.366e-167								Bacterial extracellular solute-binding protein, family 7 [PF03480.16]					0
CBAJDB_235_scaffold_572_30	CBAJDB_235	CBAJDB_235__scaffold_572	LM_CoAss_bin.39	30	33332	33853	1	C	cbol:CGC65_28545	K21394	cbol:CGC65_28545 (K21394) yiaM; TRAP-type transport system small permease protein	FALSE	0.816	289	1.913e-86								Tripartite ATP-independent periplasmic transporters, DctQ component [PF04290.15]					0
CBAJDB_235_scaffold_572_31	CBAJDB_235	CBAJDB_235__scaffold_572	LM_CoAss_bin.39	31	33856	35151	1	A	lacy:A4V08_19180		lacy:A4V08_19180 ()	TRUE	0.851	758	7.314e-244								Tripartite ATP-independent periplasmic transporter, DctM component [PF06808.15]					0
CBAJDB_235_scaffold_572_32	CBAJDB_235	CBAJDB_235__scaffold_572	LM_CoAss_bin.39	32	35228	36292	1	A	lacy:A4V08_19190		lacy:A4V08_19190 ()	TRUE	0.687	452	1.503e-139								Bacterial extracellular solute-binding protein, family 7 [PF03480.16]					0
CBAJDB_235_scaffold_572_33	CBAJDB_235	CBAJDB_235__scaffold_572	LM_CoAss_bin.39	33	36415	36891	1	C	qdo:H9Q78_13785	K05569	qdo:H9Q78_13785 (K05569) mnhE, mrpE; multicomponent Na+:H+ antiporter subunit E	FALSE	0.604	181	3.365e-49								Na+/H+ ion antiporter subunit [PF01899.19]					0
CBAJDB_235_scaffold_572_34	CBAJDB_235	CBAJDB_235__scaffold_572	LM_CoAss_bin.39	34	36882	37262	1	C	qdo:H9Q78_13790	K05570	qdo:H9Q78_13790 (K05570) mnhF, mrpF; multicomponent Na+:H+ antiporter subunit F	FALSE	0.569	117	9.611e-28								Multiple resistance and pH regulation protein F (MrpF / PhaF) [PF04066.16]					0
CBAJDB_235_scaffold_572_35	CBAJDB_235	CBAJDB_235__scaffold_572	LM_CoAss_bin.39	35	37259	37678	1	C	qdo:H9Q78_13795	K05571	qdo:H9Q78_13795 (K05571) mnhG, mrpG; multicomponent Na+:H+ antiporter subunit G	FALSE	0.663	136	8.35e-34								Na+/H+ antiporter subunit [PF03334.17]					0
CBAJDB_235_scaffold_572_36	CBAJDB_235	CBAJDB_235__scaffold_572	LM_CoAss_bin.39	36	37675	37941	1	C	qdo:H9Q78_13800		qdo:H9Q78_13800 ()	FALSE	0.667	117	3.189e-28								MBH, subunit D [PF13244.9]					0
CBAJDB_235_scaffold_572_37	CBAJDB_235	CBAJDB_235__scaffold_572	LM_CoAss_bin.39	37	37922	38869	1	A	qdo:H9Q78_13805	K05566	qdo:H9Q78_13805 (K05566) mnhB, mrpB; multicomponent Na+:H+ antiporter subunit B	TRUE	0.645	414	6.714e-127								Domain related to MnhB subunit of Na+/H+ antiporter [PF04039.16]; MBH, subunit E [PF20501.1]					0
CBAJDB_235_scaffold_572_38	CBAJDB_235	CBAJDB_235__scaffold_572	LM_CoAss_bin.39	38	38875	39267	1	C	qdo:H9Q78_13810	K05567	qdo:H9Q78_13810 (K05567) mnhC, mrpC; multicomponent Na+:H+ antiporter subunit C	FALSE	0.673	167	5.971e-45								NADH-ubiquinone/plastoquinone oxidoreductase chain 4L [PF00420.27]					0
CBAJDB_235_scaffold_572_39	CBAJDB_235	CBAJDB_235__scaffold_572	LM_CoAss_bin.39	39	39264	40766	1	A	qdo:H9Q78_13815	K05568	qdo:H9Q78_13815 (K05568) mnhD, mrpD; multicomponent Na+:H+ antiporter subunit D	TRUE	0.671	666	1.118e-210								Proton-conducting membrane transporter [PF00361.23]					0
CBAJDB_235_scaffold_572_40	CBAJDB_235	CBAJDB_235__scaffold_572	LM_CoAss_bin.39	40	40779	42272	1	A	qdo:H9Q78_13820	K05568	qdo:H9Q78_13820 (K05568) mnhD, mrpD; multicomponent Na+:H+ antiporter subunit D	TRUE	0.612	589	5.572e-184								Proton-conducting membrane transporter [PF00361.23]; NADH-Ubiquinone oxidoreductase (complex I), chain 5 N-terminus [PF00662.23]					0
CBAJDB_235_scaffold_572_41	CBAJDB_235	CBAJDB_235__scaffold_572	LM_CoAss_bin.39	41	42286	43830	1	A	qdo:H9Q78_13825	K00341	qdo:H9Q78_13825 (K00341) nuoL; NADH-quinone oxidoreductase subunit L [EC:7.1.1.2]	TRUE	0.583	579	2.935e-180								Proton-conducting membrane transporter [PF00361.23]; NADH-Ubiquinone oxidoreductase (complex I), chain 5 N-terminus [PF00662.23]					0
CBAJDB_235_scaffold_572_42	CBAJDB_235	CBAJDB_235__scaffold_572	LM_CoAss_bin.39	42	43827	45875	1	A	qdo:H9Q78_13830	K12137	qdo:H9Q78_13830 (K12137) hyfB; hydrogenase-4 component B [EC:1.-.-.-]	TRUE	0.546	705	7.513e-221								Proton-conducting membrane transporter [PF00361.23]					0
CBAJDB_235_scaffold_572_43	CBAJDB_235	CBAJDB_235__scaffold_572	LM_CoAss_bin.39	43	45888	46238	1	E																				0
CBAJDB_235_scaffold_572_44	CBAJDB_235	CBAJDB_235__scaffold_572	LM_CoAss_bin.39	44	46282	46833	1	C	dho:Dia5BBH33_12660		dho:Dia5BBH33_12660 ()	FALSE	0.357	105	2.17e-22								Family of unknown function (DUF6020) [PF19484.2]					0
CBAJDB_235_scaffold_572_45	CBAJDB_235	CBAJDB_235__scaffold_572	LM_CoAss_bin.39	45	46962	47576	-1	C	cso:CLS_19840		cso:CLS_19840 ()	FALSE	0.431	138	2.415e-33													0
CBAJDB_235_scaffold_572_46	CBAJDB_235	CBAJDB_235__scaffold_572	LM_CoAss_bin.39	46	47566	47988	-1	E																				0
CBAJDB_235_scaffold_572_47	CBAJDB_235	CBAJDB_235__scaffold_572	LM_CoAss_bin.39	47	47981	48505	-1	C	acel:acsn021_32060	K03088	acel:acsn021_32060 (K03088) rpoE; RNA polymerase sigma-70 factor, ECF subfamily	FALSE	0.649	219	4.87e-62								Sigma-70 region 2 [PF04542.17]					0
CBAJDB_235_scaffold_572_48	CBAJDB_235	CBAJDB_235__scaffold_572	LM_CoAss_bin.39	48	48682	49848	1	E																				0
CBAJDB_235_scaffold_572_49	CBAJDB_235	CBAJDB_235__scaffold_572	LM_CoAss_bin.39	49	49962	52940	1	C	mell:IVG45_22285		mell:IVG45_22285 ()	FALSE	0.256	81	1.118e-11								Protein kinase domain [PF00069.28]; NACHT domain [PF05729.15]; Protein tyrosine and serine/threonine kinase [PF07714.20]					0
CBAJDB_235_scaffold_572_50	CBAJDB_235	CBAJDB_235__scaffold_572	LM_CoAss_bin.39	50	52900	53706	1	E																				0
CBAJDB_235_scaffold_572_51	CBAJDB_235	CBAJDB_235__scaffold_572	LM_CoAss_bin.39	51	53754	53915	-1	C	whj:H9Q79_14360		whj:H9Q79_14360 ()	FALSE	0.861	85	8.144e-18								HicB_like antitoxin of bacterial toxin-antitoxin system [PF15919.8]; HicB_like antitoxin of bacterial toxin-antitoxin system [PF15970.8]					0
CBAJDB_235_scaffold_699_1	CBAJDB_235	CBAJDB_235__scaffold_699	LM_CoAss_bin.39	1	425	922	1	C	bhc:JFL75_03675	K17363	bhc:JFL75_03675 (K17363) urdA; urocanate reductase [EC:1.3.99.33]	FALSE	0.436	76	9.354e-13								FMN-binding domain [PF04205.17]					0
CBAJDB_235_scaffold_699_2	CBAJDB_235	CBAJDB_235__scaffold_699	LM_CoAss_bin.39	2	1023	1937	-1	C	wcp:H9Q76_11910		wcp:H9Q76_11910 ()	FALSE	0.548	308	1.683e-90								Helix-turn-helix domain [PF12833.10]; AraC-like ligand binding domain [PF02311.22]; Bacterial regulatory helix-turn-helix proteins, AraC family [PF00165.26]					0
CBAJDB_235_scaffold_699_3	CBAJDB_235	CBAJDB_235__scaffold_699	LM_CoAss_bin.39	3	2129	2248	1	E																				0
CBAJDB_235_scaffold_699_4	CBAJDB_235	CBAJDB_235__scaffold_699	LM_CoAss_bin.39	4	2262	2540	1	E																				0
CBAJDB_235_scaffold_699_5	CBAJDB_235	CBAJDB_235__scaffold_699	LM_CoAss_bin.39	5	2558	4225	1	A	bliq:INP51_01450	K01182	bliq:INP51_01450 (K01182) IMA, malL; oligo-1,6-glucosidase [EC:3.2.1.10]	TRUE	0.775	876	1.949e-282								Alpha amylase, catalytic domain [PF00128.27]; Domain of unknown function (DUF3459) [PF11941.11]; Maltogenic Amylase, C-terminal domain [PF16657.8]	GH13; GH13_10; GH13_12; GH13_13; GH13_14; GH13_16; GH13_17; GH13_18; GH13_19; GH13_1; GH13_20; GH13_21; GH13_23; GH13_29; GH13_2; GH13_30; GH13_31; GH13_32; GH13_35; GH13_36; GH13_37; GH13_39; GH13_3; GH13_40; GH13_41; GH13_4; GH13_6	GH13 alpha-amylase (EC 3.2.1.1); pullulanase (EC 3.2.1.41); cyclomaltodextrin glucanotransferase (EC 2.4.1.19); cyclomaltodextrinase (EC 3.2.1.54); trehalose-6-phosphate hydrolase (EC 3.2.1.93); oligo-alpha-glucosidase (EC 3.2.1.10); maltogenic amylase (EC 3.2.1.133); neopullulanase (EC 3.2.1.135); alpha-glucosidase (EC 3.2.1.20); maltotetraose-forming alpha-amylase (EC 3.2.1.60); isoamylase (EC 3.2.1.68); glucodextranase (EC 3.2.1.70); maltohexaose-forming alpha-amylase (EC 3.2.1.98); maltotriose-forming alpha-amylase (EC 3.2.1.116); branching enzyme (EC 2.4.1.18); trehalose synthase (EC 5.4.99.16); 4-alpha-glucanotransferase (EC 2.4.1.25); maltopentaose-forming alpha-amylase (EC 3.2.1.-) ; amylosucrase (EC 2.4.1.4) ; sucrose phosphorylase (EC 2.4.1.7); malto-oligosyltrehalose trehalohydrolase (EC 3.2.1.141); isomaltulose synthase (EC 5.4.99.11); malto-oligosyltrehalose synthase (EC 5.4.99.15); amylo-alpha-1,6-glucosidase (EC 3.2.1.33); alpha-1,4-glucan: phosphate alpha-maltosyltransferase (EC 2.4.99.16); amino acid transporter; [retaining] sucrose 6(F)-phosphate phosphorylase (EC 2.4.1.329); [retaining] glucosylglycerol phosphorylase (EC 2.4.1.359); ; Glucosylglycerate phosphorylase (EC 2.4.1.352); [retaining] sucrose alpha-glucosidase (EC 3.2.1.48); oligosaccharide alpha-4-glucosyltransferase (EC 2.4.1.161); [retaining] alpha-amylase (EC 3.2.1.1);	2.4.1.25,2.4.1.-,3.2.1.1,3.2.1.133,3.2.1.135,3.2.1.20,3.2.1.2,3.2.1.41,3.2.1.54; 2.4.1.25,3.2.1.1,3.2.1.116; 3.2.1.1,3.2.1.141; 3.2.1.1,3.2.1.41,3.2.1.68; 3.2.1.41,3.2.1.68; 3.2.1.1,3.2.1.20,3.2.1.41,3.2.1.68; 5.4.99.16; 3.2.1.20,3.2.1.48; 2.4.1.329,2.4.1.352,2.4.1.359,2.4.1.7,2.4.1.-; 3.2.1.1,3.2.1.98; 2.4.1.19,2.4.1.-,3.2.1.116,3.2.1.133,3.2.1.1; 3.2.1.1,3.2.1.133,3.2.1.135,3.2.1.41,3.2.1.54,3.2.1.-; 3.2.1.20; 2.4.1.-,3.2.1.10,3.2.1.20,3.2.1.28; 3.2.1.20,3.2.1.93; 2.4.99.16; 3.2.1.20; 3.2.1.10,3.2.1.1,3.2.1.20,3.2.1.21,3.2.1.70,5.4.99.11,3.2.1.-,2.4.1.161; 3.2.1.1,3.2.1.41,3.2.1.116; 3.2.1.1,3.2.1.133,3.2.1.54,3.2.1.135; 2.4.1.4,3.2.1.48; 3.2.1.10,3.2.1.20,3.2.1.70; 3.2.1.1; 3.2.1.1	GH13_31.hmm	0
CBAJDB_235_scaffold_699_6	CBAJDB_235	CBAJDB_235__scaffold_699	LM_CoAss_bin.39	6	4502	5635	1	C	bpro:PMF13cell1_00796		bpro:PMF13cell1_00796 ()	FALSE	0.502	422	1.317e-128								Predicted AAA-ATPase [PF09820.12]; PD-(D/E)XK nuclease superfamily [PF08011.14]					0
CBAJDB_235_scaffold_699_7	CBAJDB_235	CBAJDB_235__scaffold_699	LM_CoAss_bin.39	7	6475	7668	-1	A	fpr:FP2_28050		fpr:FP2_28050 ()	TRUE	0.781	634	9.893e-202								ATP-grasp domain [PF02222.25]; Carbamoyl-phosphate synthase L chain, ATP binding domain [PF02786.20]; ATP-grasp domain [PF02655.17]; ATP-grasp domain [PF13535.9]; RimK-like ATP-grasp domain [PF08443.14]; Phosphoribosylglycinamide synthetase, ATP-grasp (A) domain [PF01071.22]; D-ala D-ala ligase C-terminus [PF07478.16]					0
CBAJDB_235_scaffold_699_8	CBAJDB_235	CBAJDB_235__scaffold_699	LM_CoAss_bin.39	8	7802	8554	-1	A	mfun:GXM21_03020		mfun:GXM21_03020 ()	TRUE	0.856	445	4.032e-139	MER0210829	S09X	MER0210829 - family S9 non-peptidase homologues (Faecalibacterium prausnitzii) [S09.UNW]#S09X#{peptidase unit: 22-237}~source ZP_02092232~	FALSE	0.735	323	9.738e-99	Putative esterase [PF00756.23]					0
CBAJDB_235_scaffold_699_9	CBAJDB_235	CBAJDB_235__scaffold_699	LM_CoAss_bin.39	9	8582	9406	-1	C	fpra:CG447_08660		fpra:CG447_08660 ()	FALSE	0.678	344	2.38e-103	MER0208884	S09X	MER0208884 - family S9 unassigned peptidases (Faecalibacterium prausnitzii) [S09.UPW]#S09X#{peptidase unit: 8-239}~source ZP_02092233~	FALSE	0.659	302	4.851e-91	Putative esterase [PF00756.23]; Phospholipase/Carboxylesterase [PF02230.19]	CE1	CE1 acetyl xylan esterase (EC 3.1.1.72); cinnamoyl esterase (EC 3.1.1.-); feruloyl esterase (EC 3.1.1.73); carboxylesterase (EC 3.1.1.1); S-formylglutathione hydrolase (EC 3.1.2.12); diacylglycerol O-acyltransferase (EC 2.3.1.20); trehalose 6-O-mycolyltransferase (EC 2.3.1.122)	2.3.1.122,3.1.1.72,3.2.1.8,3.1.1.-,2.3.1.20	CE1.hmm	0
CBAJDB_235_scaffold_699_10	CBAJDB_235	CBAJDB_235__scaffold_699	LM_CoAss_bin.39	10	9723	11564	1	A	blau:DQQ01_00015	K05341	blau:DQQ01_00015 (K05341) E2.4.1.4; amylosucrase [EC:2.4.1.4]	TRUE	0.705	868	2.589e-278								Alpha amylase, catalytic domain [PF00128.27]; Glycogen debranching enzyme, glucanotransferase domain [PF14701.9]	GH13; GH13_14; GH13_16; GH13_17; GH13_18; GH13_1; GH13_20; GH13_21; GH13_23; GH13_29; GH13_2; GH13_30; GH13_31; GH13_35; GH13_36; GH13_39; GH13_40; GH13_4	GH13 alpha-amylase (EC 3.2.1.1); pullulanase (EC 3.2.1.41); cyclomaltodextrin glucanotransferase (EC 2.4.1.19); cyclomaltodextrinase (EC 3.2.1.54); trehalose-6-phosphate hydrolase (EC 3.2.1.93); oligo-alpha-glucosidase (EC 3.2.1.10); maltogenic amylase (EC 3.2.1.133); neopullulanase (EC 3.2.1.135); alpha-glucosidase (EC 3.2.1.20); maltotetraose-forming alpha-amylase (EC 3.2.1.60); isoamylase (EC 3.2.1.68); glucodextranase (EC 3.2.1.70); maltohexaose-forming alpha-amylase (EC 3.2.1.98); maltotriose-forming alpha-amylase (EC 3.2.1.116); branching enzyme (EC 2.4.1.18); trehalose synthase (EC 5.4.99.16); 4-alpha-glucanotransferase (EC 2.4.1.25); maltopentaose-forming alpha-amylase (EC 3.2.1.-) ; amylosucrase (EC 2.4.1.4) ; sucrose phosphorylase (EC 2.4.1.7); malto-oligosyltrehalose trehalohydrolase (EC 3.2.1.141); isomaltulose synthase (EC 5.4.99.11); malto-oligosyltrehalose synthase (EC 5.4.99.15); amylo-alpha-1,6-glucosidase (EC 3.2.1.33); alpha-1,4-glucan: phosphate alpha-maltosyltransferase (EC 2.4.99.16); amino acid transporter; [retaining] sucrose 6(F)-phosphate phosphorylase (EC 2.4.1.329); [retaining] glucosylglycerol phosphorylase (EC 2.4.1.359); ; Glucosylglycerate phosphorylase (EC 2.4.1.352); [retaining] sucrose alpha-glucosidase (EC 3.2.1.48); oligosaccharide alpha-4-glucosyltransferase (EC 2.4.1.161); [retaining] alpha-amylase (EC 3.2.1.1);	2.4.1.25,2.4.1.-,3.2.1.1,3.2.1.133,3.2.1.135,3.2.1.20,3.2.1.2,3.2.1.41,3.2.1.54; 2.4.1.25,3.2.1.1,3.2.1.116; 3.2.1.1,3.2.1.20,3.2.1.41,3.2.1.68; 5.4.99.16; 3.2.1.20,3.2.1.48; 2.4.1.329,2.4.1.352,2.4.1.359,2.4.1.7,2.4.1.-; 2.4.1.19,2.4.1.-,3.2.1.116,3.2.1.133,3.2.1.1; 3.2.1.1,3.2.1.133,3.2.1.135,3.2.1.41,3.2.1.54,3.2.1.-; 3.2.1.20; 2.4.1.-,3.2.1.10,3.2.1.20,3.2.1.28; 3.2.1.20,3.2.1.93; 3.2.1.20; 3.2.1.10,3.2.1.1,3.2.1.20,3.2.1.21,3.2.1.70,5.4.99.11,3.2.1.-,2.4.1.161; 3.2.1.1,3.2.1.133,3.2.1.54,3.2.1.135; 2.4.1.4,3.2.1.48; 3.2.1.10,3.2.1.20,3.2.1.70	GH13_4.hmm	0
CBAJDB_235_scaffold_699_11	CBAJDB_235	CBAJDB_235__scaffold_699	LM_CoAss_bin.39	11	11680	11961	1	C	meku:HUW50_21145		meku:HUW50_21145 ()	FALSE	0.689	65	4.296e-10								Histidine phosphatase superfamily (branch 1) [PF00300.25]					0
CBAJDB_235_scaffold_699_12	CBAJDB_235	CBAJDB_235__scaffold_699	LM_CoAss_bin.39	12	11981	12634	-1	C	ssun:H9Q77_07350		ssun:H9Q77_07350 ()	FALSE	0.663	282	4.16e-83								Glycine transporter [PF03458.16]					0
CBAJDB_235_scaffold_699_13	CBAJDB_235	CBAJDB_235__scaffold_699	LM_CoAss_bin.39	13	12886	13248	1	C	bprs:CK3_17200		bprs:CK3_17200 ()	FALSE	0.885	223	1.226e-64								Glyoxalase-like domain [PF12681.10]; Glyoxalase/Bleomycin resistance protein/Dioxygenase superfamily [PF00903.28]; Glyoxalase-like domain [PF18029.4]					0
CBAJDB_235_scaffold_699_14	CBAJDB_235	CBAJDB_235__scaffold_699	LM_CoAss_bin.39	14	13434	14486	1	C	cbol:CGC65_02750		cbol:CGC65_02750 ()	FALSE	0.483	304	1.83e-88								AI-2E family transporter [PF01594.19]					0
CBAJDB_235_scaffold_699_15	CBAJDB_235	CBAJDB_235__scaffold_699	LM_CoAss_bin.39	15	14637	15446	1	C	dlo:K5I24_10270		dlo:K5I24_10270 ()	FALSE	0.576	276	3.238e-80								Helix-turn-helix domain, rpiR family [PF01418.20]; SIS domain [PF01380.25]					0
CBAJDB_235_scaffold_699_16	CBAJDB_235	CBAJDB_235__scaffold_699	LM_CoAss_bin.39	16	15667	17004	1	A	ecec:NCTC12421_00117	K02761	ecec:NCTC12421_00117 (K02761) celB, chbC; cellobiose PTS system EIIC component	TRUE	0.748	668	2.051e-212								Phosphotransferase system, EIIC [PF02378.21]					0
CBAJDB_235_scaffold_699_17	CBAJDB_235	CBAJDB_235__scaffold_699	LM_CoAss_bin.39	17	17008	18438	1	A	ert:EUR_32540	K01223	ert:EUR_32540 (K01223) E3.2.1.86B, bglA; 6-phospho-beta-glucosidase [EC:3.2.1.86]	TRUE	0.808	789	8.948e-254								Glycosyl hydrolase family 1 [PF00232.21]; Cellulase (glycosyl hydrolase family 5) [PF00150.21]	GH1	GH1 beta-glucosidase (EC 3.2.1.21); beta-galactosidase (EC 3.2.1.23); beta-mannosidase (EC 3.2.1.25); beta-glucuronidase (EC 3.2.1.31); beta-xylosidase (EC 3.2.1.37); beta-D-fucosidase (EC 3.2.1.38); phlorizin hydrolase (EC 3.2.1.62); exo-beta-1,4-glucanase (EC 3.2.1.74); 6-phospho-beta-galactosidase (EC 3.2.1.85); 6-phospho-beta-glucosidase (EC 3.2.1.86); strictosidine beta-glucosidase (EC 3.2.1.105); lactase (EC 3.2.1.108); amygdalin beta-glucosidase (EC 3.2.1.117); prunasin beta-glucosidase (EC 3.2.1.118); vicianin hydrolase (EC 3.2.1.119); raucaffricine beta-glucosidase (EC 3.2.1.125); thioglucosidase (EC 3.2.1.147); beta-primeverosidase (EC 3.2.1.149); isoflavonoid 7-O-beta-apiosyl-beta-glucosidase (EC 3.2.1.161); ABA-specific beta-glucosidase (EC 3.2.1.175); DIMBOA beta-glucosidase (EC 3.2.1.182); hydroxyisourate hydrolase (EC 3.-.-.-); beta-rutinosidase /alpha-L-rhamnose-(1,6)-beta-D-glucosidase (EC 3.2.1.-); protodioscin 26-O-Î²-D-glucosidase (EC 3.2.1.186); alpha-L-arabinopyranosidase (EC 3.2.1.-); isoflavone 7-O-glucosyl beta-glucosidase (EC 3.2.1.-)	2.4.1.-,3.2.1.105,3.2.1.108,3.2.1.117,3.2.1.118,3.2.1.119,3.2.1.125,3.2.1.147,3.2.1.149,3.2.1.161,3.2.1.18,3.2.1.186,3.2.1.188,3.2.1.206,3.2.1.21,3.2.1.23,3.2.1.25,3.2.1.38,3.2.1.45,3.2.1.85,3.2.1.86,3.2.1.-,3.2.1.31,3.2.1.175,3.2.1.182,3.2.1.37,3.2.1.58,3.2.1.74,3.2.1.46	GH1.hmm	0
CBAJDB_235_scaffold_699_18	CBAJDB_235	CBAJDB_235__scaffold_699	LM_CoAss_bin.39	18	18659	19567	1	C	fit:Fi14EGH31_17600		fit:Fi14EGH31_17600 ()	FALSE	0.446	239	7.983e-67								ROK family [PF00480.23]					0
CBAJDB_235_scaffold_699_19	CBAJDB_235	CBAJDB_235__scaffold_699	LM_CoAss_bin.39	19	19894	20658	1	C	vcop:MM50RIKEN_01970		vcop:MM50RIKEN_01970 ()	FALSE	0.417	182	9.207e-48													0
CBAJDB_235_scaffold_699_20	CBAJDB_235	CBAJDB_235__scaffold_699	LM_CoAss_bin.39	20	20726	21637	1	C	mmax:LCQ47_00265		mmax:LCQ47_00265 ()	FALSE	0.404	187	6.842e-49								LysR substrate binding domain [PF03466.23]; Bacterial regulatory helix-turn-helix protein, lysR family [PF00126.30]					0
CBAJDB_235_scaffold_699_21	CBAJDB_235	CBAJDB_235__scaffold_699	LM_CoAss_bin.39	21	21660	22403	1	A	cbol:CGC65_04490		cbol:CGC65_04490 ()	TRUE	0.741	368	3.237e-112													0
CBAJDB_235_scaffold_699_22	CBAJDB_235	CBAJDB_235__scaffold_699	LM_CoAss_bin.39	22	22418	23185	1	A	cbol:CGC65_04495		cbol:CGC65_04495 ()	TRUE	0.786	405	4.65e-125													0
CBAJDB_235_scaffold_699_23	CBAJDB_235	CBAJDB_235__scaffold_699	LM_CoAss_bin.39	23	23214	23867	1	C	ccaa:KQH81_01995	K17077	ccaa:KQH81_01995 (K17077) artQ; arginine/lysine/histidine transport system permease protein	FALSE	0.518	206	7.475e-57								Binding-protein-dependent transport system inner membrane component [PF00528.25]					0
CBAJDB_235_scaffold_699_24	CBAJDB_235	CBAJDB_235__scaffold_699	LM_CoAss_bin.39	24	23860	24582	1	C	cprf:K7H06_04275	K23060	cprf:K7H06_04275 (K23060) artR, artM; arginine/lysine/histidine transport system ATP-binding protein [EC:7.4.2.1]	FALSE	0.703	340	8.945e-103								ABC transporter [PF00005.30]; RecF/RecN/SMC N terminal domain [PF02463.22]					0
CBAJDB_235_scaffold_699_25	CBAJDB_235	CBAJDB_235__scaffold_699	LM_CoAss_bin.39	25	24603	25586	1	C	ccaa:KQH81_02000	K23059	ccaa:KQH81_02000 (K23059) artP, artI; arginine/lysine/histidine transporter system substrate-binding protein	FALSE	0.349	139	3.652e-32								Bacterial extracellular solute-binding proteins, family 3 [PF00497.23]; Ligated ion channel L-glutamate- and glycine-binding site [PF10613.12]					0
CBAJDB_235_scaffold_699_26	CBAJDB_235	CBAJDB_235__scaffold_699	LM_CoAss_bin.39	26	25670	26536	1	C	cso:CLS_33510	K10709	cso:CLS_33510 (K10709) frlC; fructoselysine 3-epimerase [EC:5.1.3.41]	FALSE	0.286	116	9.292e-25								Xylose isomerase-like TIM barrel [PF01261.27]					0
CBAJDB_235_scaffold_699_27	CBAJDB_235	CBAJDB_235__scaffold_699	LM_CoAss_bin.39	27	26541	27368	1	C	acht:bsdcttw_02070	K10709	acht:bsdcttw_02070 (K10709) frlC; fructoselysine 3-epimerase [EC:5.1.3.41]	FALSE	0.469	235	8.711e-66								Xylose isomerase-like TIM barrel [PF01261.27]					0
CBAJDB_235_scaffold_699_28	CBAJDB_235	CBAJDB_235__scaffold_699	LM_CoAss_bin.39	28	27374	28777	1	C	rix:RO1_01140		rix:RO1_01140 ()	FALSE	0.424	348	1.314e-101								MatE [PF01554.21]					0
CBAJDB_235_scaffold_699_29	CBAJDB_235	CBAJDB_235__scaffold_699	LM_CoAss_bin.39	29	29181	30620	1	A	cbol:CGC65_02760	K01881	cbol:CGC65_02760 (K01881) PARS, proS; prolyl-tRNA synthetase [EC:6.1.1.15]	TRUE	0.886	884	1.137e-286								tRNA synthetase class II core domain (G, H, P, S and T) [PF00587.28]; Prolyl-tRNA synthetase, C-terminal [PF09180.14]; Anticodon binding domain [PF03129.23]					0
CBAJDB_235_scaffold_699_30	CBAJDB_235	CBAJDB_235__scaffold_699	LM_CoAss_bin.39	30	30669	31961	1	A	lacy:A4V08_14430	K00974	lacy:A4V08_14430 (K00974) cca; tRNA nucleotidyltransferase (CCA-adding enzyme) [EC:2.7.7.72 3.1.3.- 3.1.4.-]	TRUE	0.544	436	2.758e-132								Poly A polymerase head domain [PF01743.23]; tRNA nucleotidyltransferase domain 2 putative [PF13735.9]; Probable RNA and SrmB- binding site of polymerase A [PF12627.10]					0
CBAJDB_235_scaffold_699_31	CBAJDB_235	CBAJDB_235__scaffold_699	LM_CoAss_bin.39	31	32058	33053	1	A	csh:Closa_0390		csh:Closa_0390 ()	TRUE	0.579	370	1.426e-111													0
CBAJDB_235_scaffold_699_32	CBAJDB_235	CBAJDB_235__scaffold_699	LM_CoAss_bin.39	32	33137	34873	1	A	cbol:CGC65_26975	K01835	cbol:CGC65_26975 (K01835) pgm; phosphoglucomutase [EC:5.4.2.2]	TRUE	0.845	1011	0								Phosphoglucomutase/phosphomannomutase, alpha/beta/alpha domain I [PF02878.19]; Phosphoglucomutase/phosphomannomutase, alpha/beta/alpha domain II [PF02879.19]; Phosphoglucomutase/phosphomannomutase, alpha/beta/alpha domain III [PF02880.19]; Phosphoglucomutase/phosphomannomutase, C-terminal domain [PF00408.23]					0
CBAJDB_235_scaffold_699_33	CBAJDB_235	CBAJDB_235__scaffold_699	LM_CoAss_bin.39	33	34892	35905	1	C	cpy:Cphy_1350		cpy:Cphy_1350 ()	FALSE	0.355	193	2.038e-50								Acyltransferase family [PF01757.25]					0
CBAJDB_235_scaffold_699_34	CBAJDB_235	CBAJDB_235__scaffold_699	LM_CoAss_bin.39	34	35912	37096	-1	C	cbol:CGC65_26970		cbol:CGC65_26970 ()	FALSE	0.463	328	9.612e-96								Putative ABC-transporter type IV [PF06541.14]					0
CBAJDB_235_scaffold_699_35	CBAJDB_235	CBAJDB_235__scaffold_699	LM_CoAss_bin.39	35	37656	38660	1	A	csh:Closa_0394	K03569	csh:Closa_0394 (K03569) mreB; rod shape-determining protein MreB and related proteins	TRUE	0.868	604	2.594e-192								MreB/Mbl protein [PF06723.16]; Hsp70 protein [PF00012.23]; Actin [PF00022.22]; Cell division protein FtsA [PF14450.9]; Type IV pilus assembly protein PilM; [PF11104.11]					0
CBAJDB_235_scaffold_699_36	CBAJDB_235	CBAJDB_235__scaffold_699	LM_CoAss_bin.39	36	38672	40906	1	A	csh:Closa_0395	K03581	csh:Closa_0395 (K03581) recD; exodeoxyribonuclease V alpha subunit [EC:3.1.11.5]	TRUE	0.728	1091	0								AAA domain [PF13604.9]; Helix-hairpin-helix containing domain [PF14490.9]; PIF1-like helicase [PF05970.17]; ATP-dependent RecD-like DNA helicase SH3 domain [PF18335.4]; UvrD-like helicase C-terminal domain [PF13538.9]; AAA domain [PF13245.9]; AAA domain [PF13086.9]					0
CBAJDB_235_scaffold_699_37	CBAJDB_235	CBAJDB_235__scaffold_699	LM_CoAss_bin.39	37	41057	41773	1	C	lacy:A4V08_21325		lacy:A4V08_21325 ()	FALSE	0.619	283	5.594e-83								Double zinc ribbon domain [PF18912.3]; Phosphoribosyl transferase domain [PF00156.30]					0
CBAJDB_235_scaffold_699_38	CBAJDB_235	CBAJDB_235__scaffold_699	LM_CoAss_bin.39	38	42112	42312	1	C	csh:Closa_0408	K03073	csh:Closa_0408 (K03073) secE; preprotein translocase subunit SecE	FALSE	0.565	76	2.342e-14								SecE/Sec61-gamma subunits of protein translocation complex [PF00584.23]					0
CBAJDB_235_scaffold_699_39	CBAJDB_235	CBAJDB_235__scaffold_699	LM_CoAss_bin.39	39	42329	42847	1	C	lacy:A4V08_21340	K02601	lacy:A4V08_21340 (K02601) nusG; transcription termination/antitermination protein NusG	FALSE	0.826	295	1.607e-88								Transcription termination factor nusG [PF02357.22]					0
CBAJDB_235_scaffold_699_40	CBAJDB_235	CBAJDB_235__scaffold_699	LM_CoAss_bin.39	40	42912	43337	1	C	csh:Closa_0410	K02867	csh:Closa_0410 (K02867) RP-L11, MRPL11, rplK; large subunit ribosomal protein L11	FALSE	0.874	258	2.079e-76								Ribosomal protein L11, RNA binding domain [PF00298.22]; Ribosomal protein L11, N-terminal domain [PF03946.17]					0
CBAJDB_235_scaffold_699_41	CBAJDB_235	CBAJDB_235__scaffold_699	LM_CoAss_bin.39	41	43399	44094	1	A	cso:CLS_36310	K02863	cso:CLS_36310 (K02863) RP-L1, MRPL1, rplA; large subunit ribosomal protein L1	TRUE	0.879	422	1.991e-131								Ribosomal protein L1p/L10e family [PF00687.24]					0
CBAJDB_235_scaffold_699_42	CBAJDB_235	CBAJDB_235__scaffold_699	LM_CoAss_bin.39	42	44388	44879	1	C	cso:CLS_36330	K02864	cso:CLS_36330 (K02864) RP-L10, MRPL10, rplJ; large subunit ribosomal protein L10	FALSE	0.797	263	9.691e-78								Ribosomal protein L10 [PF00466.23]					0
CBAJDB_235_scaffold_699_43	CBAJDB_235	CBAJDB_235__scaffold_699	LM_CoAss_bin.39	43	44967	45341	1	C	cso:CLS_36340	K02935	cso:CLS_36340 (K02935) RP-L7, MRPL12, rplL; large subunit ribosomal protein L7/L12	FALSE	0.798	205	3.043e-58								Ribosomal protein L7/L12 C-terminal domain [PF00542.22]; Ribosomal protein L7/L12 dimerisation domain [PF16320.8]					0
CBAJDB_235_scaffold_699_44	CBAJDB_235	CBAJDB_235__scaffold_699	LM_CoAss_bin.39	44	45625	45831	-1	C	csh:Closa_0414	K03704	csh:Closa_0414 (K03704) cspA; cold shock protein	FALSE	0.883	124	3.991e-31								'Cold-shock' DNA-binding domain [PF00313.25]					0
CBAJDB_235_scaffold_699_45	CBAJDB_235	CBAJDB_235__scaffold_699	LM_CoAss_bin.39	45	46125	47459	1	A	cbol:CGC65_04695	K00041	cbol:CGC65_04695 (K00041) uxaB; tagaturonate reductase [EC:1.1.1.58]	TRUE	0.867	792	1.676e-255								Mannitol dehydrogenase C-terminal domain [PF08125.16]; Mannitol dehydrogenase Rossmann domain [PF01232.26]					0
CBAJDB_235_scaffold_699_46	CBAJDB_235	CBAJDB_235__scaffold_699	LM_CoAss_bin.39	46	47835	48545	1	C	csh:Closa_0415	K22278	csh:Closa_0415 (K22278) pgdA; peptidoglycan-N-acetylglucosamine deacetylase [EC:3.5.1.104]	FALSE	0.724	271	6.482e-79								Polysaccharide deacetylase [PF01522.24]	CE4	CE4 acetyl xylan esterase (EC 3.1.1.72); chitin deacetylase (EC 3.5.1.41); chitooligosaccharide deacetylase (EC 3.5.1.-); peptidoglycan GlcNAc deacetylase (EC 3.5.1.-); peptidoglycan N-acetylmuramic acid deacetylase (EC 3.5.1.-).	2.4.1.-,3.1.1.6,3.1.1.72,3.1.1.-,3.2.1.8,3.2.1.-,3.5.1.104,3.5.1.41,3.5.1.-	CE4.hmm	0
CBAJDB_235_scaffold_699_47	CBAJDB_235	CBAJDB_235__scaffold_699	LM_CoAss_bin.39	47	48591	49916	1	A	lacy:A4V08_20995	K07478	lacy:A4V08_20995 (K07478) ycaJ; putative ATPase	TRUE	0.8	718	7.467e-230								MgsA AAA+ ATPase C terminal [PF12002.11]; Holliday junction DNA helicase RuvB P-loop domain [PF05496.15]; AAA C-terminal domain [PF16193.8]; ATPase family associated with various cellular activities (AAA) [PF00004.32]; AAA domain (dynein-related subfamily) [PF07728.17]; AAA domain (Cdc48 subfamily) [PF07724.17]; AAA domain [PF13401.9]; DNA polymerase III, delta subunit [PF13177.9]; Sigma-54 interaction domain [PF00158.29]; Magnesium chelatase, subunit ChlI [PF01078.24]; ATPase family associated with various cellular activities (AAA) [PF07726.14]					0
CBAJDB_235_scaffold_699_48	CBAJDB_235	CBAJDB_235__scaffold_699	LM_CoAss_bin.39	48	50091	51539	1	A	lacy:A4V08_21145	K03628	lacy:A4V08_21145 (K03628) rho; transcription termination factor Rho	TRUE	0.666	715	4.254e-228								ATP synthase alpha/beta family, nucleotide-binding domain [PF00006.28]; Rho termination factor, RNA-binding domain [PF07497.15]; Rho termination factor, N-terminal domain [PF07498.15]					0
CBAJDB_235_scaffold_699_49	CBAJDB_235	CBAJDB_235__scaffold_699	LM_CoAss_bin.39	49	51677	51886	1	C	bprm:CL3_09180	K02909	bprm:CL3_09180 (K02909) RP-L31, rpmE; large subunit ribosomal protein L31	FALSE	0.989	142	1.436e-37								Ribosomal protein L31 [PF01197.21]					1
CBAJDB_235_scaffold_699_50	CBAJDB_235	CBAJDB_235__scaffold_699	LM_CoAss_bin.39	50	51996	52949	1	A	cbol:CGC65_03320		cbol:CGC65_03320 ()	TRUE	0.741	462	1.121e-143								Protein of unknown function (DUF1385) [PF07136.14]					0
CBAJDB_235_scaffold_699_51	CBAJDB_235	CBAJDB_235__scaffold_699	LM_CoAss_bin.39	51	52946	53812	1	C	csh:Closa_0431	K02493	csh:Closa_0431 (K02493) hemK, prmC, HEMK; release factor glutamine methyltransferase [EC:2.1.1.297]	FALSE	0.565	308	1.178e-90								Methyltransferase small domain [PF05175.17]; PrmC N-terminal domain [PF17827.4]; S-adenosylmethionine-dependent methyltransferase [PF10672.12]; Conserved hypothetical protein 95 [PF03602.18]; Methyltransferase domain [PF13847.9]; Ribosomal protein L11 methyltransferase (PrmA) [PF06325.16]; Putative RNA methylase family UPF0020 [PF01170.21]; ubiE/COQ5 methyltransferase family [PF01209.21]; N-6 DNA Methylase [PF02384.19]; Methyltransferase domain [PF13649.9]; tRNA (Uracil-5-)-methyltransferase [PF05958.14]					0
CBAJDB_235_scaffold_699_52	CBAJDB_235	CBAJDB_235__scaffold_699	LM_CoAss_bin.39	52	53805	54881	1	A	cbol:CGC65_03330	K02835	cbol:CGC65_03330 (K02835) prfA, MTRF1, MRF1; peptide chain release factor 1	TRUE	0.851	629	1.883e-200								PCRF domain [PF03462.21]; RF-1 domain [PF00472.23]					0
CBAJDB_235_scaffold_699_53	CBAJDB_235	CBAJDB_235__scaffold_699	LM_CoAss_bin.39	53	54974	55831	1	C	cbol:CGC65_06670	K08600	cbol:CGC65_06670 (K08600) srtB; sortase B [EC:3.4.22.71]	FALSE	0.491	246	1.451e-69	MER0119294	C60B	MER0119294 - sortase B (Clostridium bolteae) [C60.002]#C60B#{peptidase unit: 9-259}~source EDP16947~	FALSE	0.497	245	4.647e-71	Sortase domain [PF04203.16]					0
CBAJDB_235_scaffold_699_54	CBAJDB_235	CBAJDB_235__scaffold_699	LM_CoAss_bin.39	54	55949	57307	1	A	cbol:CGC65_03420	K03431	cbol:CGC65_03420 (K03431) glmM; phosphoglucosamine mutase [EC:5.4.2.10]	TRUE	0.849	788	5.635e-254								Phosphoglucomutase/phosphomannomutase, alpha/beta/alpha domain I [PF02878.19]; Phosphoglucomutase/phosphomannomutase, alpha/beta/alpha domain III [PF02880.19]; Phosphoglucomutase/phosphomannomutase, alpha/beta/alpha domain II [PF02879.19]; Phosphoglucomutase/phosphomannomutase, C-terminal domain [PF00408.23]					0
CBAJDB_235_scaffold_699_55	CBAJDB_235	CBAJDB_235__scaffold_699	LM_CoAss_bin.39	55	57366	59033	1	A	cbol:CGC65_03425	K01649	cbol:CGC65_03425 (K01649) leuA, IMS; 2-isopropylmalate synthase [EC:2.3.3.13]	TRUE	0.853	981	1.162e-304								HMGL-like [PF00682.22]; LeuA allosteric (dimerisation) domain [PF08502.13]					0
CBAJDB_235_scaffold_699_56	CBAJDB_235	CBAJDB_235__scaffold_699	LM_CoAss_bin.39	56	59186	60157	-1	A	csh:Closa_3790		csh:Closa_3790 ()	TRUE	0.6	387	1.359e-117								Choline-binding repeat [PF19127.3]					0
CBAJDB_235_scaffold_699_57	CBAJDB_235	CBAJDB_235__scaffold_699	LM_CoAss_bin.39	57	60297	62162	-1	A	lacy:A4V08_20975		lacy:A4V08_20975 ()	TRUE	0.697	870	7.632e-279								Choline/ethanolamine kinase [PF01633.23]; Nucleotidyl transferase [PF00483.26]; MobA-like NTP transferase domain [PF12804.10]; Phosphotransferase enzyme family [PF01636.26]					0
CBAJDB_235_scaffold_843_1	CBAJDB_235	CBAJDB_235__scaffold_843	LM_CoAss_bin.39	1	223	921	-1	C	csh:Closa_0179		csh:Closa_0179 ()	FALSE	0.482	212	1.704e-58								Colicin V production protein [PF02674.19]					0
CBAJDB_235_scaffold_843_2	CBAJDB_235	CBAJDB_235__scaffold_843	LM_CoAss_bin.39	2	938	1762	-1	C	csh:Closa_0178		csh:Closa_0178 ()	FALSE	0.545	283	1.907e-82								haloacid dehalogenase-like hydrolase [PF08282.15]; Sucrose-6F-phosphate phosphohydrolase [PF05116.16]					0
CBAJDB_235_scaffold_843_3	CBAJDB_235	CBAJDB_235__scaffold_843	LM_CoAss_bin.39	3	1778	5104	-1	A	cbol:CGC65_00670		cbol:CGC65_00670 ()	TRUE	0.285	458	1.337e-130													0
CBAJDB_235_scaffold_843_4	CBAJDB_235	CBAJDB_235__scaffold_843	LM_CoAss_bin.39	4	5157	5753	-1	A	lacy:A4V08_15775	K06187	lacy:A4V08_15775 (K06187) recR; recombination protein RecR	TRUE	0.868	359	4.762e-110								Toprim domain [PF13662.9]; RecR protein [PF02132.18]					0
CBAJDB_235_scaffold_843_5	CBAJDB_235	CBAJDB_235__scaffold_843	LM_CoAss_bin.39	5	5756	6100	-1	C	csh:Closa_0175	K09747	csh:Closa_0175 (K09747) ebfC; nucleoid-associated protein EbfC	FALSE	0.783	190	4.248e-53								YbaB/EbfC DNA-binding family [PF02575.19]					0
CBAJDB_235_scaffold_843_6	CBAJDB_235	CBAJDB_235__scaffold_843	LM_CoAss_bin.39	6	6117	7790	-1	A	csh:Closa_0174	K02343	csh:Closa_0174 (K02343) dnaX; DNA polymerase III subunit gamma/tau [EC:2.7.7.7]	TRUE	0.7	777	4.166e-248								DNA polymerase III, delta subunit [PF13177.9]; DNA polymerase III subunits gamma and tau domain III [PF12169.11]; Holliday junction DNA helicase RuvB P-loop domain [PF05496.15]; ATPase family associated with various cellular activities (AAA) [PF00004.32]					0
CBAJDB_235_scaffold_843_7	CBAJDB_235	CBAJDB_235__scaffold_843	LM_CoAss_bin.39	7	7811	8890	-1	A	lacy:A4V08_15790	K21071	lacy:A4V08_15790 (K21071) pfk, pfp; ATP-dependent phosphofructokinase / diphosphate-dependent phosphofructokinase [EC:2.7.1.11 2.7.1.90]	TRUE	0.84	622	3.045e-198								Phosphofructokinase [PF00365.23]					0
CBAJDB_235_scaffold_843_8	CBAJDB_235	CBAJDB_235__scaffold_843	LM_CoAss_bin.39	8	9405	9887	-1	C	csh:Closa_0172	K11991	csh:Closa_0172 (K11991) tadA; tRNA(adenine34) deaminase [EC:3.5.4.33]	FALSE	0.849	271	2.095e-80								MafB19-like deaminase [PF14437.9]; Cytidine and deoxycytidylate deaminase zinc-binding region [PF00383.26]					0
CBAJDB_235_scaffold_843_9	CBAJDB_235	CBAJDB_235__scaffold_843	LM_CoAss_bin.39	9	9982	12189	-1	C	cso:CLS_01020		cso:CLS_01020 ()	FALSE	0.293	318	8.197e-88								Family of unknown function (DUF6128) [PF19623.2]					0
CBAJDB_235_scaffold_843_10	CBAJDB_235	CBAJDB_235__scaffold_843	LM_CoAss_bin.39	10	12302	13033	1	A	cbol:CGC65_00560	K02564	cbol:CGC65_00560 (K02564) nagB, GNPDA; glucosamine-6-phosphate deaminase [EC:3.5.99.6]	TRUE	0.797	396	5.17e-122								Glucosamine-6-phosphate isomerases/6-phosphogluconolactonase [PF01182.23]					0
CBAJDB_235_scaffold_843_11	CBAJDB_235	CBAJDB_235__scaffold_843	LM_CoAss_bin.39	11	13070	13990	-1	A	csh:Closa_0160	K02528	csh:Closa_0160 (K02528) ksgA; 16S rRNA (adenine1518-N6/adenine1519-N6)-dimethyltransferase [EC:2.1.1.182]	TRUE	0.793	458	2.993e-142								Ribosomal RNA adenine dimethylase [PF00398.23]; Protein-L-isoaspartate(D-aspartate) O-methyltransferase (PCMT) [PF01135.22]					0
CBAJDB_235_scaffold_843_12	CBAJDB_235	CBAJDB_235__scaffold_843	LM_CoAss_bin.39	12	13994	14779	-1	A	csh:Closa_0159	K03424	csh:Closa_0159 (K03424) tatD; TatD DNase family protein [EC:3.1.21.-]	TRUE	0.732	377	2.313e-115								TatD related DNase [PF01026.24]					0
CBAJDB_235_scaffold_843_13	CBAJDB_235	CBAJDB_235__scaffold_843	LM_CoAss_bin.39	13	14844	15578	-1	C	csh:Closa_0158		csh:Closa_0158 ()	FALSE	0.506	220	5.192e-61								TraX protein [PF05857.14]					0
CBAJDB_235_scaffold_843_14	CBAJDB_235	CBAJDB_235__scaffold_843	LM_CoAss_bin.39	14	15572	17560	-1	A	cso:CLS_02110	K01874	cso:CLS_02110 (K01874) MARS, metG; methionyl-tRNA synthetase [EC:6.1.1.10]	TRUE	0.833	1136	0								tRNA synthetases class I (M) [PF09334.14]; Anticodon binding domain of methionyl tRNA ligase [PF19303.2]; tRNA synthetases class I (I, L, M and V) [PF00133.25]; Putative tRNA binding domain [PF01588.23]; Anticodon-binding domain of tRNA ligase [PF08264.16]					0
CBAJDB_235_scaffold_843_15	CBAJDB_235	CBAJDB_235__scaffold_843	LM_CoAss_bin.39	15	17732	19591	1	A	csh:Closa_0156		csh:Closa_0156 ()	TRUE	0.559	642	3.539e-200								Bacterial protein of unknown function (DUF885) [PF05960.14]					0
CBAJDB_235_scaffold_843_16	CBAJDB_235	CBAJDB_235__scaffold_843	LM_CoAss_bin.39	16	19680	20294	-1	C	csh:Closa_0155		csh:Closa_0155 ()	FALSE	0.393	137	3.304e-33													0
CBAJDB_235_scaffold_843_17	CBAJDB_235	CBAJDB_235__scaffold_843	LM_CoAss_bin.39	17	20313	20729	-1	C	csh:Closa_0154		csh:Closa_0154 ()	FALSE	0.738	201	1.383e-56								Winged helix DNA-binding domain [PF13463.9]; MarR family [PF01047.25]; MarR family [PF12802.10]; Winged helix DNA-binding domain [PF13601.9]					0
CBAJDB_235_scaffold_843_18	CBAJDB_235	CBAJDB_235__scaffold_843	LM_CoAss_bin.39	18	20755	21279	-1	C	bpro:PMF13cell1_01214	K06374	bpro:PMF13cell1_01214 (K06374) spmB; spore maturation protein B	FALSE	0.678	229	1.338e-65													0
CBAJDB_235_scaffold_843_19	CBAJDB_235	CBAJDB_235__scaffold_843	LM_CoAss_bin.39	19	21515	21874	1	C	bprs:CK3_20960	K00537	bprs:CK3_20960 (K00537) arsC; arsenate reductase (glutaredoxin) [EC:1.20.4.1]	FALSE	0.746	179	1.995e-49								ArsC family [PF03960.18]					0
CBAJDB_235_scaffold_843_20	CBAJDB_235	CBAJDB_235__scaffold_843	LM_CoAss_bin.39	20	21871	23424	1	A	acol:K5I23_01695	K00366	acol:K5I23_01695 (K00366) nirA; ferredoxin-nitrite reductase [EC:1.7.7.1]	TRUE	0.733	758	4.828e-242								Nitrite and sulphite reductase 4Fe-4S domain [PF01077.25]; Nitrite/Sulfite reductase ferredoxin-like half domain [PF03460.20]					0
CBAJDB_235_scaffold_843_21	CBAJDB_235	CBAJDB_235__scaffold_843	LM_CoAss_bin.39	21	23586	24764	-1	A	ssun:H9Q77_03240	K01921	ssun:H9Q77_03240 (K01921) ddl; D-alanine-D-alanine ligase [EC:6.3.2.4]	TRUE	0.749	597	1.054e-188								D-ala D-ala ligase C-terminus [PF07478.16]; D-ala D-ala ligase N-terminus [PF01820.24]; Carbamoyl-phosphate synthase L chain, ATP binding domain [PF02786.20]; RimK-like ATP-grasp domain [PF08443.14]; ATP-grasp domain [PF02655.17]; ATP-grasp domain [PF02222.25]; ATP-grasp domain [PF13535.9]					0
CBAJDB_235_scaffold_843_22	CBAJDB_235	CBAJDB_235__scaffold_843	LM_CoAss_bin.39	22	24796	26415	-1	A	ssun:H9Q77_03235	K01929	ssun:H9Q77_03235 (K01929) murF; UDP-N-acetylmuramoyl-tripeptide--D-alanyl-D-alanine ligase [EC:6.3.2.10]	TRUE	0.617	649	3.239e-204								Mur ligase middle domain [PF08245.15]					0
CBAJDB_235_scaffold_843_23	CBAJDB_235	CBAJDB_235__scaffold_843	LM_CoAss_bin.39	23	26436	27209	-1	A	ssun:H9Q77_03230		ssun:H9Q77_03230 ()	TRUE	0.707	362	4.184e-110	MER0248529	S33	MER0248529 - family S33 unassigned peptidases (Treponema primitia) [S33.UPW]#S33#{peptidase unit: 19-243}~source YP_004532516~	FALSE	0.57	248	8.829e-73	Serine aminopeptidase, S33 [PF12146.11]; alpha/beta hydrolase fold [PF00561.23]; Alpha/beta hydrolase family [PF12697.10]; TAP-like protein [PF08386.13]; Alpha/beta hydrolase of unknown function (DUF1057) [PF06342.15]; Prolyl oligopeptidase family [PF00326.24]					0
CBAJDB_235_scaffold_843_24	CBAJDB_235	CBAJDB_235__scaffold_843	LM_CoAss_bin.39	24	27372	27830	-1	C	csr:Cspa_c48470		csr:Cspa_c48470 ()	FALSE	0.394	128	5.816e-31								Helix-turn-helix domain [PF12833.10]					0
CBAJDB_235_scaffold_843_25	CBAJDB_235	CBAJDB_235__scaffold_843	LM_CoAss_bin.39	25	27915	29174	1	C	bliq:INP51_08720	K02757	bliq:INP51_08720 (K02757) bglF, bglP; beta-glucoside PTS system EIICBA component [EC:2.7.1.-]	FALSE	0.386	271	1.112e-75								Phosphotransferase system, EIIC [PF02378.21]					0
CBAJDB_235_scaffold_843_26	CBAJDB_235	CBAJDB_235__scaffold_843	LM_CoAss_bin.39	26	29202	30665	1	A	lio:JL53_00945	K01223	lio:JL53_00945 (K01223) E3.2.1.86B, bglA; 6-phospho-beta-glucosidase [EC:3.2.1.86]	TRUE	0.705	684	4.519e-217								Glycosyl hydrolase family 1 [PF00232.21]; Cellulase (glycosyl hydrolase family 5) [PF00150.21]	GH1	GH1 beta-glucosidase (EC 3.2.1.21); beta-galactosidase (EC 3.2.1.23); beta-mannosidase (EC 3.2.1.25); beta-glucuronidase (EC 3.2.1.31); beta-xylosidase (EC 3.2.1.37); beta-D-fucosidase (EC 3.2.1.38); phlorizin hydrolase (EC 3.2.1.62); exo-beta-1,4-glucanase (EC 3.2.1.74); 6-phospho-beta-galactosidase (EC 3.2.1.85); 6-phospho-beta-glucosidase (EC 3.2.1.86); strictosidine beta-glucosidase (EC 3.2.1.105); lactase (EC 3.2.1.108); amygdalin beta-glucosidase (EC 3.2.1.117); prunasin beta-glucosidase (EC 3.2.1.118); vicianin hydrolase (EC 3.2.1.119); raucaffricine beta-glucosidase (EC 3.2.1.125); thioglucosidase (EC 3.2.1.147); beta-primeverosidase (EC 3.2.1.149); isoflavonoid 7-O-beta-apiosyl-beta-glucosidase (EC 3.2.1.161); ABA-specific beta-glucosidase (EC 3.2.1.175); DIMBOA beta-glucosidase (EC 3.2.1.182); hydroxyisourate hydrolase (EC 3.-.-.-); beta-rutinosidase /alpha-L-rhamnose-(1,6)-beta-D-glucosidase (EC 3.2.1.-); protodioscin 26-O-Î²-D-glucosidase (EC 3.2.1.186); alpha-L-arabinopyranosidase (EC 3.2.1.-); isoflavone 7-O-glucosyl beta-glucosidase (EC 3.2.1.-)	2.4.1.-,3.2.1.105,3.2.1.108,3.2.1.117,3.2.1.118,3.2.1.119,3.2.1.125,3.2.1.147,3.2.1.149,3.2.1.161,3.2.1.18,3.2.1.186,3.2.1.188,3.2.1.206,3.2.1.21,3.2.1.23,3.2.1.25,3.2.1.38,3.2.1.45,3.2.1.85,3.2.1.86,3.2.1.-,3.2.1.31,3.2.1.175,3.2.1.182,3.2.1.37,3.2.1.58,3.2.1.74,3.2.1.46	GH1.hmm	0
CBAJDB_235_scaffold_843_27	CBAJDB_235	CBAJDB_235__scaffold_843	LM_CoAss_bin.39	27	30931	32364	-1	C	amt:Amet_4320		amt:Amet_4320 ()	FALSE	0.317	211	1.225e-54								Protein of unknown function (DUF1576) [PF07613.14]					0
CBAJDB_235_scaffold_843_28	CBAJDB_235	CBAJDB_235__scaffold_843	LM_CoAss_bin.39	28	32361	34040	-1	A	lacy:A4V08_35030		lacy:A4V08_35030 ()	TRUE	0.427	413	1.659e-122								ERCC3/RAD25/XPB C-terminal helicase [PF16203.8]; Helicase conserved C-terminal domain [PF00271.34]; Type III restriction enzyme, res subunit [PF04851.18]					0
CBAJDB_235_scaffold_843_29	CBAJDB_235	CBAJDB_235__scaffold_843	LM_CoAss_bin.39	29	34335	35111	1	C	lacy:A4V08_35035		lacy:A4V08_35035 ()	FALSE	0.612	306	8.375e-91													0
CBAJDB_235_scaffold_843_30	CBAJDB_235	CBAJDB_235__scaffold_843	LM_CoAss_bin.39	30	35115	36323	1	A	lacy:A4V08_35040		lacy:A4V08_35040 ()	TRUE	0.692	517	4.808e-161								BREX system ATP-binding protein BrxC/D [PF10923.11]					0
CBAJDB_235_scaffold_843_31	CBAJDB_235	CBAJDB_235__scaffold_843	LM_CoAss_bin.39	31	36316	37506	1	A	lacy:A4V08_35045		lacy:A4V08_35045 ()	TRUE	0.733	587	1.757e-185								BREX system ATP-binding protein BrxC/D [PF10923.11]					0
CBAJDB_235_scaffold_843_32	CBAJDB_235	CBAJDB_235__scaffold_843	LM_CoAss_bin.39	32	37819	38517	1	C	ehl:EHLA_1355		ehl:EHLA_1355 ()	FALSE	0.538	234	2.803e-66								YheO-like PAS domain [PF08348.14]; HTH domain [PF13309.9]					0
CBAJDB_235_scaffold_843_33	CBAJDB_235	CBAJDB_235__scaffold_843	LM_CoAss_bin.39	33	38780	39016	1	E																				0
CBAJDB_235_scaffold_843_34	CBAJDB_235	CBAJDB_235__scaffold_843	LM_CoAss_bin.39	34	39062	40039	1	A	ssm:Spirs_0118	K07335	ssm:Spirs_0118 (K07335) bmpA, bmpB, tmpC; basic membrane protein A and related proteins	TRUE	0.644	414	7.598e-127								ABC transporter substrate-binding protein PnrA-like [PF02608.17]					0
CBAJDB_235_scaffold_843_35	CBAJDB_235	CBAJDB_235__scaffold_843	LM_CoAss_bin.39	35	40104	41624	1	A	ssm:Spirs_0119	K23537	ssm:Spirs_0119 (K23537) nupA; general nucleoside transport system ATP-binding protein	TRUE	0.676	676	7.666e-214								ABC transporter [PF00005.30]					0
CBAJDB_235_scaffold_843_36	CBAJDB_235	CBAJDB_235__scaffold_843	LM_CoAss_bin.39	36	41621	42739	1	A	ssm:Spirs_0120	K23535	ssm:Spirs_0120 (K23535) nupB; general nucleoside transport system permease protein	TRUE	0.603	428	9.557e-131								Branched-chain amino acid transport system / permease component [PF02653.19]					0
CBAJDB_235_scaffold_843_37	CBAJDB_235	CBAJDB_235__scaffold_843	LM_CoAss_bin.39	37	42742	43668	1	A	ssm:Spirs_0121	K23536	ssm:Spirs_0121 (K23536) nupC; general nucleoside transport system permease protein	TRUE	0.71	438	1.645e-135								Branched-chain amino acid transport system / permease component [PF02653.19]					0
CBAJDB_235_scaffold_843_38	CBAJDB_235	CBAJDB_235__scaffold_843	LM_CoAss_bin.39	38	43688	44380	1	C	mhap:JFY71_06285	K16841	mhap:JFY71_06285 (K16841) hpxA; allantoin racemase [EC:5.1.99.3]	FALSE	0.481	203	1.579e-55								Asp/Glu/Hydantoin racemase [PF01177.25]					0
CBAJDB_235_scaffold_843_39	CBAJDB_235	CBAJDB_235__scaffold_843	LM_CoAss_bin.39	39	44418	45932	1	A	mhap:JFY71_06280	K01464	mhap:JFY71_06280 (K01464) DPYS, dht, hydA; dihydropyrimidinase [EC:3.5.2.2]	TRUE	0.463	423	8.612e-127	MER0089221	M38	MER0089221 - family M38 non-peptidase homologues (Desulfotomaculum reducens) [M38.UNW]#M38#{peptidase unit: 4-401}~source ABO48810~	FALSE	0.37	271	1.635e-76	Amidohydrolase family [PF01979.23]					0
CBAJDB_235_scaffold_843_40	CBAJDB_235	CBAJDB_235__scaffold_843	LM_CoAss_bin.39	40	46101	47441	-1	A	wcp:H9Q76_09500		wcp:H9Q76_09500 ()	TRUE	0.576	491	4.384e-151								MatE [PF01554.21]; Lipid II flippase MurJ [PF03023.17]					0
CBAJDB_235_scaffold_843_41	CBAJDB_235	CBAJDB_235__scaffold_843	LM_CoAss_bin.39	41	47712	49097	1	A	cmah:C1I91_24200		cmah:C1I91_24200 ()	TRUE	0.486	399	3.186e-119								MatE [PF01554.21]; Lipid II flippase MurJ [PF03023.17]					0
CBAJDB_235_scaffold_843_42	CBAJDB_235	CBAJDB_235__scaffold_843	LM_CoAss_bin.39	42	49766	50464	1	C	ehl:EHLA_1355		ehl:EHLA_1355 ()	FALSE	0.536	232	1.851e-65								YheO-like PAS domain [PF08348.14]; HTH domain [PF13309.9]					0
CBAJDB_235_scaffold_843_43	CBAJDB_235	CBAJDB_235__scaffold_843	LM_CoAss_bin.39	43	50476	50856	-1	C	csci:HDCHBGLK_02488	K01464	csci:HDCHBGLK_02488 (K01464) DPYS, dht, hydA; dihydropyrimidinase [EC:3.5.2.2]	FALSE	0.656	104	4.421e-23	MER0221792	M38	MER0221792 - family M38 non-peptidase homologues (Clostridium saccharolyticum) [M38.UNW]#M38#{peptidase unit: 3-394}~source YP_003821277~	FALSE	0.653	74	1.038e-14						0
CBAJDB_235_scaffold_843_44	CBAJDB_235	CBAJDB_235__scaffold_843	LM_CoAss_bin.39	44	50968	51276	-1	C	csci:HDCHBGLK_02488	K01464	csci:HDCHBGLK_02488 (K01464) DPYS, dht, hydA; dihydropyrimidinase [EC:3.5.2.2]	FALSE	0.561	108	6.505e-25	MER0509967	M38	MER0509967 - dihydropyrimidinase (Ruminococcus obeum) [M38.973]#M38#{peptidase unit: 4-393}~source YP_007806264~	FALSE	0.533	98	1.183e-23	Amidohydrolase family [PF07969.14]					1
CBAJDB_235_scaffold_843_45	CBAJDB_235	CBAJDB_235__scaffold_843	LM_CoAss_bin.39	45	51276	51737	-1	C	cct:CC1_06320	K12527	cct:CC1_06320 (K12527) ygfK; putative selenate reductase [EC:1.97.1.9]	FALSE	0.629	175	2.231e-47													0
CBAJDB_235_scaffold_843_46	CBAJDB_235	CBAJDB_235__scaffold_843	LM_CoAss_bin.39	46	51734	52531	-1	C	ehl:EHLA_1354		ehl:EHLA_1354 ()	FALSE	0.616	307	6.044e-91								Permease family [PF00860.23]					0
CBAJDB_235_scaffold_843_47	CBAJDB_235	CBAJDB_235__scaffold_843	LM_CoAss_bin.39	47	52550	52783	-1	C	rgn:RGna_16145		rgn:RGna_16145 ()	FALSE	0.268	67	3.136e-11													0
CBAJDB_235_scaffold_843_48	CBAJDB_235	CBAJDB_235__scaffold_843	LM_CoAss_bin.39	48	53166	53360	1	E																				0
CBAJDB_235_scaffold_843_49	CBAJDB_235	CBAJDB_235__scaffold_843	LM_CoAss_bin.39	49	53324	54334	1	A	csci:HDCHBGLK_02482	K01751	csci:HDCHBGLK_02482 (K01751) E4.3.1.15; diaminopropionate ammonia-lyase [EC:4.3.1.15]	TRUE	0.872	606	3.135e-193								Pyridoxal-phosphate dependent enzyme [PF00291.28]					0
CBAJDB_235_scaffold_843_50	CBAJDB_235	CBAJDB_235__scaffold_843	LM_CoAss_bin.39	50	54528	55844	1	A	cct:CC1_06280		cct:CC1_06280 ()	TRUE	0.917	835	1.566e-270	MER0369796	M20A	MER0369796 - YgeY protein ({Escherichia coli}) () [M20.A08]#M20A#{peptidase unit: 6-434}~source ZP_08617026~	TRUE	0.929	837	5.559e-273	Peptidase family M20/M25/M40 [PF01546.31]; Peptidase dimerisation domain [PF07687.17]					0
CBAJDB_235_scaffold_843_51	CBAJDB_235	CBAJDB_235__scaffold_843	LM_CoAss_bin.39	51	55941	57134	1	A	cct:CC1_06270		cct:CC1_06270 ()	TRUE	0.937	776	1.064e-250								Aspartate/ornithine carbamoyltransferase, Asp/Orn binding domain [PF00185.27]; Aspartate/ornithine carbamoyltransferase, carbamoyl-P binding domain [PF02729.24]					0
CBAJDB_235_scaffold_843_52	CBAJDB_235	CBAJDB_235__scaffold_843	LM_CoAss_bin.39	52	57236	58180	1	A	csci:HDCHBGLK_02479	K00926	csci:HDCHBGLK_02479 (K00926) arcC; carbamate kinase [EC:2.7.2.2]	TRUE	0.853	556	3.712e-176								Amino acid kinase family [PF00696.31]					0
CBAJDB_235_scaffold_843_53	CBAJDB_235	CBAJDB_235__scaffold_843	LM_CoAss_bin.39	53	58555	58713	-1	E																				0
CBAJDB_235_scaffold_843_54	CBAJDB_235	CBAJDB_235__scaffold_843	LM_CoAss_bin.39	54	58779	60101	-1	C	bprs:CK3_29450		bprs:CK3_29450 ()	FALSE	0.28	175	4.065e-43								GHKL domain [PF14501.9]					0
CBAJDB_235_scaffold_843_55	CBAJDB_235	CBAJDB_235__scaffold_843	LM_CoAss_bin.39	55	60129	60371	-1	C	sbr:SY1_05540	K03655	sbr:SY1_05540 (K03655) recG; ATP-dependent DNA helicase RecG [EC:5.6.2.4]	FALSE	0.646	116	2.976e-28								Winged helix-turn-helix DNA-binding [PF13412.9]					0
CBAJDB_235_scaffold_843_56	CBAJDB_235	CBAJDB_235__scaffold_843	LM_CoAss_bin.39	56	60509	60964	-1	C	bln:Blon_2373	K22441	bln:Blon_2373 (K22441) paiA; diamine N-acetyltransferase [EC:2.3.1.57]	FALSE	0.734	222	1.368e-63								Acetyltransferase (GNAT) domain [PF13673.10]; Acetyltransferase (GNAT) domain [PF13508.10]					0
CBAJDB_235_scaffold_843_57	CBAJDB_235	CBAJDB_235__scaffold_843	LM_CoAss_bin.39	57	60954	61808	-1	C	lcg:L3BBH23_05200		lcg:L3BBH23_05200 ()	FALSE	0.526	256	7.469e-73								Helix-turn-helix domain [PF12844.10]; Helix-turn-helix [PF01381.25]; Helix-turn-helix domain [PF13560.9]; Family of unknown function (DUF6320) [PF19845.2]; Bacteriophage CI repressor helix-turn-helix domain [PF07022.16]; Antitoxin component of bacterial toxin-antitoxin system, MqsA [PF15731.8]; Cro/C1-type HTH DNA-binding domain [PF13443.9]					0
CBAJDB_235_scaffold_843_58	CBAJDB_235	CBAJDB_235__scaffold_843	LM_CoAss_bin.39	58	62030	63280	1	C	psyh:D0S48_07460		psyh:D0S48_07460 ()	FALSE	0.329	200	8.992e-52								PD-(D/E)XK nuclease superfamily [PF14281.9]					0
CBAJDB_235_scaffold_843_59	CBAJDB_235	CBAJDB_235__scaffold_843	LM_CoAss_bin.39	59	63275	63703	-1	C	pbk:Back11_16200	K03790	pbk:Back11_16200 (K03790) rimJ; [ribosomal protein S5]-alanine N-acetyltransferase [EC:2.3.1.267]	FALSE	0.814	200	4.294e-56								Acetyltransferase (GNAT) domain [PF13302.10]					0
CBAJDB_235_scaffold_843_60	CBAJDB_235	CBAJDB_235__scaffold_843	LM_CoAss_bin.39	60	63952	64368	-1	C	qdo:H9Q78_12980		qdo:H9Q78_12980 ()	FALSE	0.556	147	8.459e-38													0
CBAJDB_235_scaffold_843_61	CBAJDB_235	CBAJDB_235__scaffold_843	LM_CoAss_bin.39	61	64393	64692	-1	C	metn:BK008_00015	K04749	metn:BK008_00015 (K04749) rsbV; anti-sigma B factor antagonist	FALSE	0.578	112	2.392e-26								STAS domain [PF01740.24]					0
CBAJDB_235_scaffold_843_62	CBAJDB_235	CBAJDB_235__scaffold_843	LM_CoAss_bin.39	62	64933	65295	1	C	bhu:bhn_I2120	K10914	bhu:bhn_I2120 (K10914) crp; CRP/FNR family transcriptional regulator, cyclic AMP receptor protein	FALSE	0.483	80	5.79e-15								Cyclic nucleotide-binding domain [PF00027.32]					0
CBAJDB_235_scaffold_885_1	CBAJDB_235	CBAJDB_235__scaffold_885	LM_CoAss_bin.39	1	998	1174	1	E																				0
CBAJDB_235_scaffold_885_2	CBAJDB_235	CBAJDB_235__scaffold_885	LM_CoAss_bin.39	2	1171	2007	1	C	pfaa:MM59RIKEN_23630		pfaa:MM59RIKEN_23630 ()	FALSE	0.67	320	3.277e-95								Phage integrase family [PF00589.25]					0
CBAJDB_235_scaffold_885_3	CBAJDB_235	CBAJDB_235__scaffold_885	LM_CoAss_bin.39	3	2260	3225	-1	A	cso:CLS_15860	K05540	cso:CLS_15860 (K05540) dusB; tRNA-dihydrouridine synthase B [EC:1.-.-.-]	TRUE	0.73	469	8.7e-146								Dihydrouridine synthase (Dus) [PF01207.20]; Dihydroorotate dehydrogenase [PF01180.24]; NADH:flavin oxidoreductase / NADH oxidase family [PF00724.23]; Histidine biosynthesis protein [PF00977.24]					0
CBAJDB_235_scaffold_885_4	CBAJDB_235	CBAJDB_235__scaffold_885	LM_CoAss_bin.39	4	3327	3716	-1	C	cbol:CGC65_17200		cbol:CGC65_17200 ()	FALSE	0.794	180	2.323e-49								Family of unknown function (DUF6145) [PF19642.2]					0
CBAJDB_235_scaffold_885_5	CBAJDB_235	CBAJDB_235__scaffold_885	LM_CoAss_bin.39	5	3777	4751	-1	A	cbol:CGC65_17205	K00850	cbol:CGC65_17205 (K00850) pfkA, PFK; 6-phosphofructokinase 1 [EC:2.7.1.11]	TRUE	0.871	588	4.858e-187								Phosphofructokinase [PF00365.23]					0
CBAJDB_235_scaffold_885_6	CBAJDB_235	CBAJDB_235__scaffold_885	LM_CoAss_bin.39	6	4948	8415	-1	A	csh:Closa_1089	K02337	csh:Closa_1089 (K02337) dnaE; DNA polymerase III subunit alpha [EC:2.7.7.7]	TRUE	0.789	1858	0								Bacterial DNA polymerase III alpha NTPase domain [PF07733.15]; Bacterial DNA polymerase III alpha subunit finger domain [PF17657.4]; PHP domain [PF02811.22]; Helix-hairpin-helix motif [PF14579.9]; OB-fold nucleic acid binding domain [PF01336.28]					0
CBAJDB_235_scaffold_885_7	CBAJDB_235	CBAJDB_235__scaffold_885	LM_CoAss_bin.39	7	8547	8801	-1	C	hsd:SD1D_0389	K02784	hsd:SD1D_0389 (K02784) ptsH; phosphocarrier protein HPr	FALSE	0.727	123	1.657e-30								PTS HPr component phosphorylation site [PF00381.22]					0
CBAJDB_235_scaffold_885_8	CBAJDB_235	CBAJDB_235__scaffold_885	LM_CoAss_bin.39	8	8794	9798	-1	A	csh:Closa_1087	K09762	csh:Closa_1087 (K09762) whiA; cell division protein WhiA	TRUE	0.735	474	1.894e-147								WhiA LAGLIDADG-like domain [PF14527.9]; WhiA C-terminal HTH domain [PF02650.17]; WhiA N-terminal LAGLIDADG-like domain [PF10298.12]					0
CBAJDB_235_scaffold_885_9	CBAJDB_235	CBAJDB_235__scaffold_885	LM_CoAss_bin.39	9	9813	10688	-1	A	csh:Closa_1086	K06958	csh:Closa_1086 (K06958) rapZ; RNase adapter protein RapZ	TRUE	0.735	434	2.45e-134								P-loop ATPase protein family [PF03668.18]					0
CBAJDB_235_scaffold_885_10	CBAJDB_235	CBAJDB_235__scaffold_885	LM_CoAss_bin.39	10	10804	11730	-1	C	csci:HDCHBGLK_00667	K00075	csci:HDCHBGLK_00667 (K00075) murB; UDP-N-acetylmuramate dehydrogenase [EC:1.3.1.98]	FALSE	0.568	336	4.057e-100								UDP-N-acetylenolpyruvoylglucosamine reductase, C-terminal domain [PF02873.19]; FAD binding domain [PF01565.26]					0
CBAJDB_235_scaffold_885_11	CBAJDB_235	CBAJDB_235__scaffold_885	LM_CoAss_bin.39	11	11751	12680	-1	A	cbol:CGC65_17235	K06023	cbol:CGC65_17235 (K06023) hprK, ptsK; HPr kinase/phosphorylase [EC:2.7.11.- 2.7.4.-]	TRUE	0.84	533	3.49e-168								HPr Serine kinase N terminus [PF02603.19]; HPr Serine kinase C-terminal domain [PF07475.15]					0
CBAJDB_235_scaffold_885_12	CBAJDB_235	CBAJDB_235__scaffold_885	LM_CoAss_bin.39	12	12728	14599	-1	A	csh:Closa_1083	K03703	csh:Closa_1083 (K03703) uvrC; excinuclease ABC subunit C	TRUE	0.806	1022	0								UvrC RNAse H endonuclease domain [PF08459.14]; Helix-hairpin-helix motif [PF12826.10]; GIY-YIG catalytic domain [PF01541.27]					0
CBAJDB_235_scaffold_885_13	CBAJDB_235	CBAJDB_235__scaffold_885	LM_CoAss_bin.39	13	14624	15292	-1	C	csh:Closa_1082		csh:Closa_1082 ()	FALSE	0.443	151	8.202e-38								Protein of unknown function (DUF1653) [PF07866.14]					0
CBAJDB_235_scaffold_885_14	CBAJDB_235	CBAJDB_235__scaffold_885	LM_CoAss_bin.39	14	15247	16650	-1	A	cbol:CGC65_17245		cbol:CGC65_17245 ()	TRUE	0.591	504	2.432e-155								Putative glycosyl hydrolase domain [PF13200.9]					0
CBAJDB_235_scaffold_885_15	CBAJDB_235	CBAJDB_235__scaffold_885	LM_CoAss_bin.39	15	16705	17382	-1	C	csh:Closa_2437	K01091	csh:Closa_2437 (K01091) gph; phosphoglycolate phosphatase [EC:3.1.3.18]	FALSE	0.701	300	3.018e-89								Haloacid dehalogenase-like hydrolase [PF13419.9]; HAD-hyrolase-like [PF13242.9]; haloacid dehalogenase-like hydrolase [PF00702.29]					0
CBAJDB_235_scaffold_885_16	CBAJDB_235	CBAJDB_235__scaffold_885	LM_CoAss_bin.39	16	17537	18373	1	A	csh:Closa_0458	K01151	csh:Closa_0458 (K01151) nfo; deoxyribonuclease IV [EC:3.1.21.2]	TRUE	0.769	428	1.534e-132								Xylose isomerase-like TIM barrel [PF01261.27]					0
CBAJDB_235_scaffold_885_17	CBAJDB_235	CBAJDB_235__scaffold_885	LM_CoAss_bin.39	17	18402	19952	-1	A	pste:PSTEL_10560	K19350	pste:PSTEL_10560 (K19350) lsa; lincosamide and streptogramin A transport system ATP-binding/permease protein	TRUE	0.563	553	2.319e-171								ABC transporter [PF00005.30]; RecF/RecN/SMC N terminal domain [PF02463.22]					0
CBAJDB_235_scaffold_885_18	CBAJDB_235	CBAJDB_235__scaffold_885	LM_CoAss_bin.39	18	20329	21297	1	A	cbol:CGC65_07150	K00016	cbol:CGC65_07150 (K00016) LDH, ldh; L-lactate dehydrogenase [EC:1.1.1.27]	TRUE	0.78	498	5.037e-156								lactate/malate dehydrogenase, NAD binding domain [PF00056.26]; lactate/malate dehydrogenase, alpha/beta C-terminal domain [PF02866.21]					0
CBAJDB_235_scaffold_885_19	CBAJDB_235	CBAJDB_235__scaffold_885	LM_CoAss_bin.39	19	21332	22261	-1	C	fpr:FP2_28830		fpr:FP2_28830 ()	FALSE	0.487	276	2.288e-79								ROK family [PF00480.23]					0
CBAJDB_235_scaffold_885_20	CBAJDB_235	CBAJDB_235__scaffold_885	LM_CoAss_bin.39	20	22359	22487	-1	C	ral:Rumal_3829		ral:Rumal_3829 ()	FALSE	0.683	60	1.697e-09								Domain of unknown function (DUF4869) [PF16163.8]					0
CBAJDB_235_scaffold_885_21	CBAJDB_235	CBAJDB_235__scaffold_885	LM_CoAss_bin.39	21	22515	22691	-1	C	pxv:FXF36_15020		pxv:FXF36_15020 ()	FALSE	0.715	86	2.951e-18								Domain of unknown function (DUF4869) [PF16163.8]					0
CBAJDB_235_scaffold_885_22	CBAJDB_235	CBAJDB_235__scaffold_885	LM_CoAss_bin.39	22	22688	22798	-1	E																				0
CBAJDB_235_scaffold_885_23	CBAJDB_235	CBAJDB_235__scaffold_885	LM_CoAss_bin.39	23	23099	24211	-1	A	lacy:A4V08_13210		lacy:A4V08_13210 ()	TRUE	0.938	727	2.046e-234								Oxidoreductase family, NAD-binding Rossmann fold [PF01408.25]; Oxidoreductase family, C-terminal alpha/beta domain [PF02894.20]	GH109	GH109 alpha-N-acetylgalactosaminidase (EC 3.2.1.49); beta-N-acetylhexosaminidase (EC 3.2.1.52)	3.2.1.49,3.2.1.52	GH109.hmm	1
CBAJDB_235_scaffold_885_24	CBAJDB_235	CBAJDB_235__scaffold_885	LM_CoAss_bin.39	24	24301	25413	-1	A	cbol:CGC65_03375		cbol:CGC65_03375 ()	TRUE	0.894	681	1.523e-218								Oxidoreductase family, NAD-binding Rossmann fold [PF01408.25]; Oxidoreductase family, C-terminal alpha/beta domain [PF02894.20]	GH109	GH109 alpha-N-acetylgalactosaminidase (EC 3.2.1.49); beta-N-acetylhexosaminidase (EC 3.2.1.52)	3.2.1.49,3.2.1.52	GH109.hmm	0
CBAJDB_235_scaffold_885_25	CBAJDB_235	CBAJDB_235__scaffold_885	LM_CoAss_bin.39	25	25460	26305	-1	A	cbol:CGC65_03370	K02026	cbol:CGC65_03370 (K02026) ABC.MS.P1; multiple sugar transport system permease protein	TRUE	0.879	506	1.413e-159								Binding-protein-dependent transport system inner membrane component [PF00528.25]					0
CBAJDB_235_scaffold_885_26	CBAJDB_235	CBAJDB_235__scaffold_885	LM_CoAss_bin.39	26	26302	27183	-1	A	lacy:A4V08_13225	K02025	lacy:A4V08_13225 (K02025) ABC.MS.P; multiple sugar transport system permease protein	TRUE	0.922	567	1.503e-180								Binding-protein-dependent transport system inner membrane component [PF00528.25]					0
CBAJDB_235_scaffold_885_27	CBAJDB_235	CBAJDB_235__scaffold_885	LM_CoAss_bin.39	27	27284	28657	-1	A	cbol:CGC65_03360	K02027	cbol:CGC65_03360 (K02027) ABC.MS.S; multiple sugar transport system substrate-binding protein	TRUE	0.865	837	1.068e-270								Bacterial extracellular solute-binding protein [PF01547.28]; Bacterial extracellular solute-binding protein [PF13416.9]					0
CBAJDB_235_scaffold_885_28	CBAJDB_235	CBAJDB_235__scaffold_885	LM_CoAss_bin.39	28	29192	30070	-1	A	cbol:CGC65_03345	K21746	cbol:CGC65_03345 (K21746) rclR; AraC family transcriptional regulator, reactive chlorine species (RCS)-specific activator of rcl operon	TRUE	0.844	511	3.908e-161								Helix-turn-helix domain [PF12833.10]; Bacterial regulatory helix-turn-helix proteins, AraC family [PF00165.26]					0
CBAJDB_235_scaffold_885_29	CBAJDB_235	CBAJDB_235__scaffold_885	LM_CoAss_bin.39	29	30346	30573	-1	E																				0
CBAJDB_235_scaffold_885_30	CBAJDB_235	CBAJDB_235__scaffold_885	LM_CoAss_bin.39	30	30699	31136	-1	C	dae:Dtox_3263		dae:Dtox_3263 ()	FALSE	0.334	79	5.296e-14								HIRAN domain [PF08797.14]					0
CBAJDB_235_scaffold_885_31	CBAJDB_235	CBAJDB_235__scaffold_885	LM_CoAss_bin.39	31	31593	32150	1	C	bhan:CGC63_08375		bhan:CGC63_08375 ()	FALSE	0.749	277	4.298e-82								Putative restriction endonuclease [PF05685.15]					0
CBAJDB_235_scaffold_885_32	CBAJDB_235	CBAJDB_235__scaffold_885	LM_CoAss_bin.39	32	32778	33236	-1	C	fpa:FPR_01930		fpa:FPR_01930 ()	FALSE	0.507	136	1.064e-33													0
CBAJDB_235_scaffold_885_33	CBAJDB_235	CBAJDB_235__scaffold_885	LM_CoAss_bin.39	33	33233	34069	-1	A	fpa:FPR_01920	K01647	fpa:FPR_01920 (K01647) CS, gltA; citrate synthase [EC:2.3.3.1]	TRUE	0.718	438	4.251e-136								Citrate synthase, C-terminal domain [PF00285.24]					0
CBAJDB_235_scaffold_896_1	CBAJDB_235	CBAJDB_235__scaffold_896	LM_CoAss_bin.39	1	1	345	-1	C	cbol:CGC65_03340		cbol:CGC65_03340 ()	FALSE	0.369	74	7.097e-13								Putative zinc-finger [PF13490.9]					0
CBAJDB_235_scaffold_896_2	CBAJDB_235	CBAJDB_235__scaffold_896	LM_CoAss_bin.39	2	338	847	-1	C	cgas:J1C67_16780		cgas:J1C67_16780 ()	FALSE	0.54	167	3.375e-44								Sigma-70 region 2 [PF04542.17]; Sigma-70, region 4 [PF08281.15]; Sigma-70, region 4 [PF04545.19]					0
CBAJDB_235_scaffold_896_3	CBAJDB_235	CBAJDB_235__scaffold_896	LM_CoAss_bin.39	3	1121	1975	1	A	lacy:A4V08_26320	K19337	lacy:A4V08_26320 (K19337) hexR; RpiR family transcriptional regulator, carbohydrate utilization regulator	TRUE	0.682	381	2.771e-116								Helix-turn-helix domain, rpiR family [PF01418.20]; SIS domain [PF01380.25]; SIS domain [PF13580.9]					0
CBAJDB_235_scaffold_896_4	CBAJDB_235	CBAJDB_235__scaffold_896	LM_CoAss_bin.39	4	2131	2358	1	E																				0
CBAJDB_235_scaffold_896_5	CBAJDB_235	CBAJDB_235__scaffold_896	LM_CoAss_bin.39	5	2508	3143	-1	C	cck:Ccar_10720		cck:Ccar_10720 ()	FALSE	0.589	238	4.902e-68								Ribose/Galactose Isomerase [PF02502.21]					0
CBAJDB_235_scaffold_896_6	CBAJDB_235	CBAJDB_235__scaffold_896	LM_CoAss_bin.39	6	3149	4468	-1	C	bhu:bhn_I0348		bhu:bhn_I0348 ()	FALSE	0.338	179	3.472e-44													0
CBAJDB_235_scaffold_896_7	CBAJDB_235	CBAJDB_235__scaffold_896	LM_CoAss_bin.39	7	4818	5324	1	C	blau:DQQ01_11235		blau:DQQ01_11235 ()	FALSE	0.485	143	5.228e-36								Sigma-70, region 4 [PF08281.15]; Sigma-70 region 2 [PF04542.17]; Sigma-70, region 4 [PF04545.19]					0
CBAJDB_235_scaffold_896_8	CBAJDB_235	CBAJDB_235__scaffold_896	LM_CoAss_bin.39	8	5324	6592	1	C	bpro:PMF13cell1_02160		bpro:PMF13cell1_02160 ()	FALSE	0.216	103	2.155e-19								Domain of unknown function (DUF4179) [PF13786.9]					0
CBAJDB_235_scaffold_896_9	CBAJDB_235	CBAJDB_235__scaffold_896	LM_CoAss_bin.39	9	6754	7152	1	E																				0
CBAJDB_235_scaffold_896_10	CBAJDB_235	CBAJDB_235__scaffold_896	LM_CoAss_bin.39	10	7259	7423	1	C	ssun:H9Q77_08810	K07726,K07726	ssun:H9Q77_08810 (K07726) K07726; putative transcriptional regulator	FALSE	0.57	62	6.444e-10													0
CBAJDB_235_scaffold_896_11	CBAJDB_235	CBAJDB_235__scaffold_896	LM_CoAss_bin.39	11	7431	7736	-1	E																				0
CBAJDB_235_scaffold_896_12	CBAJDB_235	CBAJDB_235__scaffold_896	LM_CoAss_bin.39	12	8107	9492	1	A	cbol:CGC65_20265		cbol:CGC65_20265 ()	TRUE	0.761	697	3.226e-222								MatE [PF01554.21]					0
CBAJDB_235_scaffold_896_13	CBAJDB_235	CBAJDB_235__scaffold_896	LM_CoAss_bin.39	13	9919	11634	-1	A	blab:EYS05_00535		blab:EYS05_00535 ()	TRUE	0.653	715	3.89e-226								Predicted AAA-ATPase [PF09820.12]; PD-(D/E)XK nuclease superfamily [PF08011.14]					0
CBAJDB_235_scaffold_896_14	CBAJDB_235	CBAJDB_235__scaffold_896	LM_CoAss_bin.39	14	11778	12761	-1	A	bhc:JFL75_11625	K06867,K06867	bhc:JFL75_11625 (K06867) K06867; uncharacterized protein	TRUE	0.557	346	4.783e-103								Ankyrin repeats (3 copies) [PF12796.10]; Ankyrin repeats (many copies) [PF13857.9]; Ankyrin repeats (many copies) [PF13637.9]; Ankyrin repeat [PF13606.9]; Ankyrin repeat [PF00023.33]					0
CBAJDB_235_scaffold_896_15	CBAJDB_235	CBAJDB_235__scaffold_896	LM_CoAss_bin.39	15	12934	15042	1	C	bfo:118405748		bfo:118405748 ()	FALSE	0.288	114	4.662e-22								Ankyrin repeats (3 copies) [PF12796.10]; Ankyrin repeats (many copies) [PF13637.9]; Ankyrin repeats (many copies) [PF13857.9]					0
CBAJDB_235_scaffold_896_16	CBAJDB_235	CBAJDB_235__scaffold_896	LM_CoAss_bin.39	16	15290	15937	-1	C	dlo:K5I24_06160		dlo:K5I24_06160 ()	FALSE	0.508	202	2.188e-55								PIN domain [PF18475.4]					0
CBAJDB_235_scaffold_896_17	CBAJDB_235	CBAJDB_235__scaffold_896	LM_CoAss_bin.39	17	16110	16712	1	C	arf:AR1Y2_1530	K22108	arf:AR1Y2_1530 (K22108) kstR2; TetR/AcrR family transcriptional regulator, cholesterol catabolism regulator	FALSE	0.61	233	2.495e-66								Tetracyclin repressor-like, C-terminal domain [PF17922.4]; Bacterial regulatory proteins, tetR family [PF00440.26]					0
CBAJDB_235_scaffold_896_18	CBAJDB_235	CBAJDB_235__scaffold_896	LM_CoAss_bin.39	18	16696	17466	1	C	acac:EYQ97_09900		acac:EYQ97_09900 ()	FALSE	0.645	323	1.014e-96								Phosphorylase superfamily [PF01048.23]					0
CBAJDB_235_scaffold_896_19	CBAJDB_235	CBAJDB_235__scaffold_896	LM_CoAss_bin.39	19	17581	17808	-1	C	lacy:A4V08_30145		lacy:A4V08_30145 ()	FALSE	0.523	77	1.393e-14								PTS HPr component phosphorylation site [PF00381.22]					0
CBAJDB_235_scaffold_896_20	CBAJDB_235	CBAJDB_235__scaffold_896	LM_CoAss_bin.39	20	18053	18784	1	E																				0
CBAJDB_235_scaffold_896_21	CBAJDB_235	CBAJDB_235__scaffold_896	LM_CoAss_bin.39	21	18878	19243	1	E																				0
CBAJDB_235_scaffold_896_22	CBAJDB_235	CBAJDB_235__scaffold_896	LM_CoAss_bin.39	22	19556	20554	-1	A	cbut:ATN24_17690	K22230	cbut:ATN24_17690 (K22230) iolU; scyllo-inositol 2-dehydrogenase (NADP+) [EC:1.1.1.-]	TRUE	0.61	382	1.193e-115								Oxidoreductase family, NAD-binding Rossmann fold [PF01408.25]					0
CBAJDB_235_scaffold_896_23	CBAJDB_235	CBAJDB_235__scaffold_896	LM_CoAss_bin.39	23	20820	22109	-1	A	bprs:CK3_01760	K01586	bprs:CK3_01760 (K01586) lysA; diaminopimelate decarboxylase [EC:4.1.1.20]	TRUE	0.871	757	1.716e-243								Pyridoxal-dependent decarboxylase, pyridoxal binding domain [PF02784.19]; Pyridoxal-dependent decarboxylase, C-terminal sheet domain [PF00278.25]					0
CBAJDB_235_scaffold_896_24	CBAJDB_235	CBAJDB_235__scaffold_896	LM_CoAss_bin.39	24	22279	23715	-1	A	csh:Closa_0670	K00873	csh:Closa_0670 (K00873) PK, pyk; pyruvate kinase [EC:2.7.1.40]	TRUE	0.741	716	2.599e-228								Pyruvate kinase, barrel domain [PF00224.24]; Pyruvate kinase, alpha/beta domain [PF02887.19]; HpcH/HpaI aldolase/citrate lyase family [PF03328.17]					0
CBAJDB_235_scaffold_896_25	CBAJDB_235	CBAJDB_235__scaffold_896	LM_CoAss_bin.39	25	23783	24643	-1	C	csh:Closa_0669		csh:Closa_0669 ()	FALSE	0.581	311	6.391e-92	MER1076667	S54	MER1076667 - family S54 non-peptidase homologues (Coprococcus catus) [S54.UNW]#S54#{peptidase unit: 80-227}~source D4J7Y7~	FALSE	0.481	138	1.91e-34						0
CBAJDB_235_scaffold_896_26	CBAJDB_235	CBAJDB_235__scaffold_896	LM_CoAss_bin.39	26	24673	25608	-1	A	cbol:CGC65_05390	K03284	cbol:CGC65_05390 (K03284) corA; magnesium transporter	TRUE	0.725	459	1.063e-142								CorA-like Mg2+ transporter protein [PF01544.21]					0
CBAJDB_235_scaffold_896_27	CBAJDB_235	CBAJDB_235__scaffold_896	LM_CoAss_bin.39	27	25827	30077	1	A	cso:CLS_04290		cso:CLS_04290 ()	TRUE	0.807	2325	0								CoA enzyme activase uncharacterised domain (DUF2229) [PF09989.12]; 2-hydroxyglutaryl-CoA dehydratase, D-component [PF06050.16]; BadF/BadG/BcrA/BcrD ATPase family [PF01869.23]					0
CBAJDB_235_scaffold_896_28	CBAJDB_235	CBAJDB_235__scaffold_896	LM_CoAss_bin.39	28	30136	31056	-1	A	lacy:A4V08_19845		lacy:A4V08_19845 ()	TRUE	0.741	460	3.301e-143								Nucleotidyl transferase [PF00483.26]; MobA-like NTP transferase domain [PF12804.10]; 2-C-methyl-D-erythritol 4-phosphate cytidylyltransferase [PF01128.22]					0
CBAJDB_235_scaffold_896_29	CBAJDB_235	CBAJDB_235__scaffold_896	LM_CoAss_bin.39	29	31186	31584	-1	C	csh:Closa_3995	K02114	csh:Closa_3995 (K02114) ATPF1E, atpC; F-type H+-transporting ATPase subunit epsilon	FALSE	0.718	189	1.868e-52								ATP synthase, Delta/Epsilon chain, beta-sandwich domain [PF02823.19]; ATP synthase, Delta/Epsilon chain, long alpha-helix domain [PF00401.23]					0
CBAJDB_235_scaffold_896_30	CBAJDB_235	CBAJDB_235__scaffold_896	LM_CoAss_bin.39	30	31596	32987	-1	A	csh:Closa_3996	K02112	csh:Closa_3996 (K02112) ATPF1B, atpD; F-type H+/Na+-transporting ATPase subunit beta [EC:7.1.2.2 7.2.2.1]	TRUE	0.879	847	5.359e-274								ATP synthase alpha/beta family, nucleotide-binding domain [PF00006.28]; ATP synthase alpha/beta family, beta-barrel domain [PF02874.26]; T3SS EscN ATPase C-terminal domain [PF18269.4]					0
CBAJDB_235_scaffold_896_31	CBAJDB_235	CBAJDB_235__scaffold_896	LM_CoAss_bin.39	31	33147	34001	-1	A	csh:Closa_3997	K02115	csh:Closa_3997 (K02115) ATPF1G, atpG; F-type H+-transporting ATPase subunit gamma	TRUE	0.706	404	4.444e-124								ATP synthase [PF00231.22]					0
CBAJDB_235_scaffold_896_32	CBAJDB_235	CBAJDB_235__scaffold_896	LM_CoAss_bin.39	32	34021	35523	-1	A	bprs:CK3_10040	K02111	bprs:CK3_10040 (K02111) ATPF1A, atpA; F-type H+/Na+-transporting ATPase subunit alpha [EC:7.1.2.2 7.2.2.1]	TRUE	0.875	910	2.809e-295								ATP synthase alpha/beta family, nucleotide-binding domain [PF00006.28]; ATP synthase alpha/beta chain, C terminal domain [PF00306.30]; ATP synthase alpha/beta family, beta-barrel domain [PF02874.26]; Photosystem I psaA/psaB protein [PF00223.22]					0
CBAJDB_235_scaffold_896_33	CBAJDB_235	CBAJDB_235__scaffold_896	LM_CoAss_bin.39	33	35665	36213	-1	C	csh:Closa_3999	K02113	csh:Closa_3999 (K02113) ATPF1D, atpH; F-type H+-transporting ATPase subunit delta	FALSE	0.608	216	4.613e-61								ATP synthase delta (OSCP) subunit [PF00213.21]					0
CBAJDB_235_scaffold_896_34	CBAJDB_235	CBAJDB_235__scaffold_896	LM_CoAss_bin.39	34	36201	36722	-1	C	csh:Closa_4000	K02109	csh:Closa_4000 (K02109) ATPF0B, atpF; F-type H+-transporting ATPase subunit b	FALSE	0.661	226	1.163e-64								ATP synthase B/B' CF(0) [PF00430.21]					0
CBAJDB_235_scaffold_896_35	CBAJDB_235	CBAJDB_235__scaffold_896	LM_CoAss_bin.39	35	36755	37009	-1	C	lua:D4A81_01365	K02110	lua:D4A81_01365 (K02110) ATPF0C, atpE; F-type H+-transporting ATPase subunit c	FALSE	0.836	147	4.943e-39								ATP synthase subunit C [PF00137.24]					0
CBAJDB_235_scaffold_896_36	CBAJDB_235	CBAJDB_235__scaffold_896	LM_CoAss_bin.39	36	37086	37805	-1	A	bprs:CK3_10000	K02108	bprs:CK3_10000 (K02108) ATPF0A, atpB; F-type H+-transporting ATPase subunit a	TRUE	0.783	362	1.855e-110								ATP synthase A chain [PF00119.23]					0
CBAJDB_235_scaffold_896_37	CBAJDB_235	CBAJDB_235__scaffold_896	LM_CoAss_bin.39	37	37765	38259	-1	C	csh:Closa_4003		csh:Closa_4003 ()	FALSE	0.296	61	1.637e-07													0
CBAJDB_235_scaffold_896_38	CBAJDB_235	CBAJDB_235__scaffold_896	LM_CoAss_bin.39	38	38252	38614	-1	C	bprs:CK3_09980	K02116	bprs:CK3_09980 (K02116) atpI; ATP synthase protein I	FALSE	0.524	80	7.939e-15													0
CBAJDB_235_scaffold_896_39	CBAJDB_235	CBAJDB_235__scaffold_896	LM_CoAss_bin.39	39	38789	39565	1	C	rto:RTO_15370		rto:RTO_15370 ()	FALSE	0.677	349	1.043e-105								Histidine phosphatase superfamily (branch 1) [PF00300.25]					0
CBAJDB_235_scaffold_896_40	CBAJDB_235	CBAJDB_235__scaffold_896	LM_CoAss_bin.39	40	39672	41132	1	A	erm:EYR00_14430	K01223	erm:EYR00_14430 (K01223) E3.2.1.86B, bglA; 6-phospho-beta-glucosidase [EC:3.2.1.86]	TRUE	0.773	394	4.867e-117								Glycosyl hydrolase family 1 [PF00232.21]; Phosphotransferase system, EIIC [PF02378.21]	GH1	GH1 beta-glucosidase (EC 3.2.1.21); beta-galactosidase (EC 3.2.1.23); beta-mannosidase (EC 3.2.1.25); beta-glucuronidase (EC 3.2.1.31); beta-xylosidase (EC 3.2.1.37); beta-D-fucosidase (EC 3.2.1.38); phlorizin hydrolase (EC 3.2.1.62); exo-beta-1,4-glucanase (EC 3.2.1.74); 6-phospho-beta-galactosidase (EC 3.2.1.85); 6-phospho-beta-glucosidase (EC 3.2.1.86); strictosidine beta-glucosidase (EC 3.2.1.105); lactase (EC 3.2.1.108); amygdalin beta-glucosidase (EC 3.2.1.117); prunasin beta-glucosidase (EC 3.2.1.118); vicianin hydrolase (EC 3.2.1.119); raucaffricine beta-glucosidase (EC 3.2.1.125); thioglucosidase (EC 3.2.1.147); beta-primeverosidase (EC 3.2.1.149); isoflavonoid 7-O-beta-apiosyl-beta-glucosidase (EC 3.2.1.161); ABA-specific beta-glucosidase (EC 3.2.1.175); DIMBOA beta-glucosidase (EC 3.2.1.182); hydroxyisourate hydrolase (EC 3.-.-.-); beta-rutinosidase /alpha-L-rhamnose-(1,6)-beta-D-glucosidase (EC 3.2.1.-); protodioscin 26-O-Î²-D-glucosidase (EC 3.2.1.186); alpha-L-arabinopyranosidase (EC 3.2.1.-); isoflavone 7-O-glucosyl beta-glucosidase (EC 3.2.1.-)	2.4.1.-,3.2.1.105,3.2.1.108,3.2.1.117,3.2.1.118,3.2.1.119,3.2.1.125,3.2.1.147,3.2.1.149,3.2.1.161,3.2.1.18,3.2.1.186,3.2.1.188,3.2.1.206,3.2.1.21,3.2.1.23,3.2.1.25,3.2.1.38,3.2.1.45,3.2.1.85,3.2.1.86,3.2.1.-,3.2.1.31,3.2.1.175,3.2.1.182,3.2.1.37,3.2.1.58,3.2.1.74,3.2.1.46	GH1.hmm	0
CBAJDB_235_scaffold_896_41	CBAJDB_235	CBAJDB_235__scaffold_896	LM_CoAss_bin.39	41	41132	41359	1	E																				0
CBAJDB_235_scaffold_896_42	CBAJDB_235	CBAJDB_235__scaffold_896	LM_CoAss_bin.39	42	41602	42114	1	C	cdy:F3K33_23250	K03492	cdy:F3K33_23250 (K03492) gmuR; GntR family transcriptional regulator, regulator of glucomannan utilization	FALSE	0.528	174	1.212e-46								Bacterial regulatory proteins, gntR family [PF00392.24]; UTRA domain [PF07702.16]					0
CBAJDB_235_scaffold_896_43	CBAJDB_235	CBAJDB_235__scaffold_896	LM_CoAss_bin.39	43	43156	43443	1	C	rob:CK5_28170	K01494	rob:CK5_28170 (K01494) dcd; dCTP deaminase [EC:3.5.4.13]	FALSE	0.52	92	2.054e-19													0
CBAJDB_235_scaffold_896_44	CBAJDB_235	CBAJDB_235__scaffold_896	LM_CoAss_bin.39	44	43657	44535	-1	A	csh:Closa_2874	K00847	csh:Closa_2874 (K00847) E2.7.1.4, scrK; fructokinase [EC:2.7.1.4]	TRUE	0.752	447	7.847e-139								ROK family [PF00480.23]					0
CBAJDB_235_scaffold_896_45	CBAJDB_235	CBAJDB_235__scaffold_896	LM_CoAss_bin.39	45	44602	45534	-1	A	cpy:Cphy_3377	K01809	cpy:Cphy_3377 (K01809) manA, MPI; mannose-6-phosphate isomerase [EC:5.3.1.8]	TRUE	0.592	357	3.503e-107								Phosphomannose isomerase type I, catalytic domain [PF20511.1]					0
CBAJDB_235_scaffold_896_46	CBAJDB_235	CBAJDB_235__scaffold_896	LM_CoAss_bin.39	46	45601	46917	-1	A	bprl:CL2_25030	K02761	bprl:CL2_25030 (K02761) celB, chbC; cellobiose PTS system EIIC component	TRUE	0.643	548	3.723e-171								Phosphotransferase system, EIIC [PF02378.21]					0
CBAJDB_235_scaffold_896_47	CBAJDB_235	CBAJDB_235__scaffold_896	LM_CoAss_bin.39	47	46919	48319	-1	A	fit:Fi14EGH31_28280	K01223	fit:Fi14EGH31_28280 (K01223) E3.2.1.86B, bglA; 6-phospho-beta-glucosidase [EC:3.2.1.86]	TRUE	0.738	686	3.702e-218								Glycosyl hydrolase family 1 [PF00232.21]	GH1	GH1 beta-glucosidase (EC 3.2.1.21); beta-galactosidase (EC 3.2.1.23); beta-mannosidase (EC 3.2.1.25); beta-glucuronidase (EC 3.2.1.31); beta-xylosidase (EC 3.2.1.37); beta-D-fucosidase (EC 3.2.1.38); phlorizin hydrolase (EC 3.2.1.62); exo-beta-1,4-glucanase (EC 3.2.1.74); 6-phospho-beta-galactosidase (EC 3.2.1.85); 6-phospho-beta-glucosidase (EC 3.2.1.86); strictosidine beta-glucosidase (EC 3.2.1.105); lactase (EC 3.2.1.108); amygdalin beta-glucosidase (EC 3.2.1.117); prunasin beta-glucosidase (EC 3.2.1.118); vicianin hydrolase (EC 3.2.1.119); raucaffricine beta-glucosidase (EC 3.2.1.125); thioglucosidase (EC 3.2.1.147); beta-primeverosidase (EC 3.2.1.149); isoflavonoid 7-O-beta-apiosyl-beta-glucosidase (EC 3.2.1.161); ABA-specific beta-glucosidase (EC 3.2.1.175); DIMBOA beta-glucosidase (EC 3.2.1.182); hydroxyisourate hydrolase (EC 3.-.-.-); beta-rutinosidase /alpha-L-rhamnose-(1,6)-beta-D-glucosidase (EC 3.2.1.-); protodioscin 26-O-Î²-D-glucosidase (EC 3.2.1.186); alpha-L-arabinopyranosidase (EC 3.2.1.-); isoflavone 7-O-glucosyl beta-glucosidase (EC 3.2.1.-)	2.4.1.-,3.2.1.105,3.2.1.108,3.2.1.117,3.2.1.118,3.2.1.119,3.2.1.125,3.2.1.147,3.2.1.149,3.2.1.161,3.2.1.18,3.2.1.186,3.2.1.188,3.2.1.206,3.2.1.21,3.2.1.23,3.2.1.25,3.2.1.38,3.2.1.45,3.2.1.85,3.2.1.86,3.2.1.-,3.2.1.31,3.2.1.175,3.2.1.182,3.2.1.37,3.2.1.58,3.2.1.74,3.2.1.46	GH1.hmm	0
CBAJDB_235_scaffold_896_48	CBAJDB_235	CBAJDB_235__scaffold_896	LM_CoAss_bin.39	48	48774	49493	-1	C	pft:JBW_04419	K03492	pft:JBW_04419 (K03492) gmuR; GntR family transcriptional regulator, regulator of glucomannan utilization	FALSE	0.502	225	7.113e-63								UTRA domain [PF07702.16]; Bacterial regulatory proteins, gntR family [PF00392.24]					0
CBAJDB_235_scaffold_896_49	CBAJDB_235	CBAJDB_235__scaffold_896	LM_CoAss_bin.39	49	49719	50348	1	C	rum:CK1_31620		rum:CK1_31620 ()	FALSE	0.753	312	8.366e-94								Calcineurin-like phosphoesterase superfamily domain [PF12850.10]					0
CBAJDB_235_scaffold_896_50	CBAJDB_235	CBAJDB_235__scaffold_896	LM_CoAss_bin.39	50	50343	51500	-1	A	rto:RTO_15420		rto:RTO_15420 ()	TRUE	0.671	513	7.283e-160								Domain of unknown function (DUF4317) [PF14199.9]					0
CBAJDB_235_scaffold_896_51	CBAJDB_235	CBAJDB_235__scaffold_896	LM_CoAss_bin.39	51	51643	53766	-1	A	csh:Closa_4059	K01187	csh:Closa_4059 (K01187) malZ; alpha-glucosidase [EC:3.2.1.20]	TRUE	0.755	1008	0								Alpha amylase, catalytic domain [PF00128.27]; Alpha amylase, N-terminal ig-like domain [PF02903.17]	GH13; GH13_14; GH13_16; GH13_1; GH13_20; GH13_21; GH13_23; GH13_29; GH13_2; GH13_30; GH13_31; GH13_36; GH13_37; GH13_39; GH13_41	GH13 alpha-amylase (EC 3.2.1.1); pullulanase (EC 3.2.1.41); cyclomaltodextrin glucanotransferase (EC 2.4.1.19); cyclomaltodextrinase (EC 3.2.1.54); trehalose-6-phosphate hydrolase (EC 3.2.1.93); oligo-alpha-glucosidase (EC 3.2.1.10); maltogenic amylase (EC 3.2.1.133); neopullulanase (EC 3.2.1.135); alpha-glucosidase (EC 3.2.1.20); maltotetraose-forming alpha-amylase (EC 3.2.1.60); isoamylase (EC 3.2.1.68); glucodextranase (EC 3.2.1.70); maltohexaose-forming alpha-amylase (EC 3.2.1.98); maltotriose-forming alpha-amylase (EC 3.2.1.116); branching enzyme (EC 2.4.1.18); trehalose synthase (EC 5.4.99.16); 4-alpha-glucanotransferase (EC 2.4.1.25); maltopentaose-forming alpha-amylase (EC 3.2.1.-) ; amylosucrase (EC 2.4.1.4) ; sucrose phosphorylase (EC 2.4.1.7); malto-oligosyltrehalose trehalohydrolase (EC 3.2.1.141); isomaltulose synthase (EC 5.4.99.11); malto-oligosyltrehalose synthase (EC 5.4.99.15); amylo-alpha-1,6-glucosidase (EC 3.2.1.33); alpha-1,4-glucan: phosphate alpha-maltosyltransferase (EC 2.4.99.16); amino acid transporter; [retaining] sucrose 6(F)-phosphate phosphorylase (EC 2.4.1.329); [retaining] glucosylglycerol phosphorylase (EC 2.4.1.359); ; Glucosylglycerate phosphorylase (EC 2.4.1.352); [retaining] sucrose alpha-glucosidase (EC 3.2.1.48); oligosaccharide alpha-4-glucosyltransferase (EC 2.4.1.161); [retaining] alpha-amylase (EC 3.2.1.1);	2.4.1.25,2.4.1.-,3.2.1.1,3.2.1.133,3.2.1.135,3.2.1.20,3.2.1.2,3.2.1.41,3.2.1.54; 2.4.1.25,3.2.1.1,3.2.1.116; 3.2.1.1,3.2.1.20,3.2.1.41,3.2.1.68; 5.4.99.16; 2.4.1.19,2.4.1.-,3.2.1.116,3.2.1.133,3.2.1.1; 3.2.1.1,3.2.1.133,3.2.1.135,3.2.1.41,3.2.1.54,3.2.1.-; 3.2.1.20; 2.4.1.-,3.2.1.10,3.2.1.20,3.2.1.28; 3.2.1.20,3.2.1.93; 3.2.1.20; 3.2.1.10,3.2.1.1,3.2.1.20,3.2.1.21,3.2.1.70,5.4.99.11,3.2.1.-,2.4.1.161; 3.2.1.1,3.2.1.133,3.2.1.54,3.2.1.135; 3.2.1.1	GH13_39.hmm	0
CBAJDB_235_scaffold_896_52	CBAJDB_235	CBAJDB_235__scaffold_896	LM_CoAss_bin.39	52	54009	55814	-1	A	cbol:CGC65_01465	K03798	cbol:CGC65_01465 (K03798) ftsH, hflB; cell division protease FtsH [EC:3.4.24.-]	TRUE	0.711	858	2.895e-275	MER0362543	M41	MER0362543 - family M41 unassigned peptidases (Hungatella hathewayi) [M41.UPW]#M41#{peptidase unit: 373-602}~source ZP_09148284~	TRUE	0.793	375	8.422e-111	Peptidase family M41 [PF01434.21]; ATPase family associated with various cellular activities (AAA) [PF00004.32]; Holliday junction DNA helicase RuvB P-loop domain [PF05496.15]; AAA+ lid domain [PF17862.4]; AAA domain (Cdc48 subfamily) [PF07724.17]; AAA domain (dynein-related subfamily) [PF07728.17]; TIP49 P-loop domain [PF06068.16]; Bacterial dnaA protein [PF00308.21]					0
CBAJDB_235_scaffold_896_53	CBAJDB_235	CBAJDB_235__scaffold_896	LM_CoAss_bin.39	53	55834	56364	-1	C	cbol:CGC65_01460	K00760	cbol:CGC65_01460 (K00760) hprT, hpt, HPRT1; hypoxanthine phosphoribosyltransferase [EC:2.4.2.8]	FALSE	0.84	302	6.621e-91								Phosphoribosyl transferase domain [PF00156.30]; Phosphoribosyl synthetase-associated domain [PF14572.9]					0
CBAJDB_235_scaffold_896_54	CBAJDB_235	CBAJDB_235__scaffold_896	LM_CoAss_bin.39	54	56306	57745	-1	A	csh:Closa_4062	K04075	csh:Closa_4062 (K04075) tilS, mesJ; tRNA(Ile)-lysidine synthase [EC:6.3.4.19]	TRUE	0.493	421	2.137e-126								PP-loop family [PF01171.23]; TilS substrate C-terminal domain [PF11734.11]; B3/4 domain [PF03483.20]					0
CBAJDB_235_scaffold_896_55	CBAJDB_235	CBAJDB_235__scaffold_896	LM_CoAss_bin.39	55	57779	59203	-1	A	cbol:CGC65_01450	K06382	cbol:CGC65_01450 (K06382) spoIIE; stage II sporulation protein E [EC:3.1.3.16]	TRUE	0.628	579	3.937e-181								Stage II sporulation protein E N-terminal [PF19732.2]					0
CBAJDB_235_scaffold_896_56	CBAJDB_235	CBAJDB_235__scaffold_896	LM_CoAss_bin.39	56	59380	59703	-1	C	csh:Closa_4064		csh:Closa_4064 ()	FALSE	0.544	111	6.496e-26								Septum formation initiator [PF04977.18]					0
CBAJDB_235_scaffold_896_57	CBAJDB_235	CBAJDB_235__scaffold_896	LM_CoAss_bin.39	57	59700	60062	-1	C	csh:Closa_4065		csh:Closa_4065 ()	FALSE	0.538	113	3.275e-26								Spore cortex protein YabQ (Spore_YabQ) [PF09578.13]					0
CBAJDB_235_scaffold_896_58	CBAJDB_235	CBAJDB_235__scaffold_896	LM_CoAss_bin.39	58	60072	60356	-1	C	bprm:CL3_03140		bprm:CL3_03140 ()	FALSE	0.756	147	1.104e-38								YabP family [PF07873.14]					0
CBAJDB_235_scaffold_896_59	CBAJDB_235	CBAJDB_235__scaffold_896	LM_CoAss_bin.39	59	60424	60663	-1	C	lacy:A4V08_15410		lacy:A4V08_15410 ()	FALSE	0.835	139	4.089e-36								S4 domain [PF01479.28]					0
CBAJDB_235_scaffold_896_60	CBAJDB_235	CBAJDB_235__scaffold_896	LM_CoAss_bin.39	60	60667	60942	-1	C	csh:Closa_4068	K03530	csh:Closa_4068 (K03530) hupB; DNA-binding protein HU-beta	FALSE	0.702	129	1.464e-32								Bacterial DNA-binding protein [PF00216.24]					0
CBAJDB_235_scaffold_896_61	CBAJDB_235	CBAJDB_235__scaffold_896	LM_CoAss_bin.39	61	61040	61420	-1	C	cbol:CGC65_01420	K02499	cbol:CGC65_01420 (K02499) yabN; tetrapyrrole methylase family protein / MazG family protein	FALSE	0.777	202	3.054e-57								MazG nucleotide pyrophosphohydrolase domain [PF03819.20]					0
CBAJDB_235_scaffold_896_62	CBAJDB_235	CBAJDB_235__scaffold_896	LM_CoAss_bin.39	62	61473	62723	-1	A	cbol:CGC65_05265	K00600	cbol:CGC65_05265 (K00600) glyA, SHMT; glycine hydroxymethyltransferase [EC:2.1.2.1]	TRUE	0.888	768	1.02e-247								Serine hydroxymethyltransferase [PF00464.22]; Aminotransferase class-V [PF00266.22]; Beta-eliminating lyase [PF01212.24]; Orn/Lys/Arg decarboxylase, major domain [PF01276.23]					0
CBAJDB_235_scaffold_896_63	CBAJDB_235	CBAJDB_235__scaffold_896	LM_CoAss_bin.39	63	62866	64668	-1	A	cbol:CGC65_05255	K07462	cbol:CGC65_05255 (K07462) recJ; single-stranded-DNA-specific exonuclease [EC:3.1.-.-]	TRUE	0.728	842	1.101e-269								RecJ OB domain [PF17768.4]; DHHA1 domain [PF02272.22]; DHH family [PF01368.23]					0
CBAJDB_235_scaffold_896_64	CBAJDB_235	CBAJDB_235__scaffold_896	LM_CoAss_bin.39	64	64665	65225	-1	C	cso:CLS_33280		cso:CLS_33280 ()	FALSE	0.569	174	3.283e-46	MER0220099	M95	MER0220099 - family M95 unassigned peptidases (Eubacterium hallii) [M95.UPW]#M95#{peptidase unit: 114-176}~source WP_005345397~	FALSE	0.749	98	3.265e-22	YgjP-like, metallopeptidase domain [PF01863.20]; WLM domain [PF08325.13]					0
CBAJDB_235_scaffold_896_65	CBAJDB_235	CBAJDB_235__scaffold_896	LM_CoAss_bin.39	65	65212	65508	-1	C	elm:ELI_2272	K03623	elm:ELI_2272 (K03623) yhcO; ribonuclease inhibitor	FALSE	0.424	69	2.236e-11								Barstar (barnase inhibitor) [PF01337.21]					0
CBAJDB_235_scaffold_896_66	CBAJDB_235	CBAJDB_235__scaffold_896	LM_CoAss_bin.39	66	65522	66391	-1	C	lua:D4A81_10125	K01167	lua:D4A81_10125 (K01167) rnaSA; ribonuclease T1 [EC:4.6.1.24]	FALSE	0.828	195	8.1e-52								ribonuclease [PF00545.23]					0
CBAJDB_235_scaffold_896_67	CBAJDB_235	CBAJDB_235__scaffold_896	LM_CoAss_bin.39	67	66560	66739	-1	C	rix:RO1_30910		rix:RO1_30910 ()	FALSE	0.663	79	9.461e-16													0
CBAJDB_235_scaffold_896_68	CBAJDB_235	CBAJDB_235__scaffold_896	LM_CoAss_bin.39	68	66999	67844	-1	A	csh:Closa_0642	K17836	csh:Closa_0642 (K17836) penP; beta-lactamase class A [EC:3.5.2.6]	TRUE	0.748	426	8.491e-132	MER0948213	S11	MER0948213 - family S11 unassigned peptidases (Faecalibacterium prausnitzii) [S11.UPW]#S11#{peptidase unit: 15-268}~source C7H338~	FALSE	0.6	298	2.075e-89	Beta-lactamase enzyme family [PF13354.9]; D-alanyl-D-alanine carboxypeptidase [PF00768.23]					0
CBAJDB_235_scaffold_896_69	CBAJDB_235	CBAJDB_235__scaffold_896	LM_CoAss_bin.39	69	67974	68681	-1	C	cbol:CGC65_21200	K22293	cbol:CGC65_21200 (K22293) rspR; GntR family transcriptional regulator, rspAB operon transcriptional repressor	FALSE	0.698	331	1.374e-99								Bacterial regulatory proteins, gntR family [PF00392.24]; FCD domain [PF07729.15]					0
CBAJDB_235_scaffold_896_70	CBAJDB_235	CBAJDB_235__scaffold_896	LM_CoAss_bin.39	70	68752	69594	-1	A	bprs:CK3_23870	K01815	bprs:CK3_23870 (K01815) kduI; 4-deoxy-L-threo-5-hexosulose-uronate ketol-isomerase [EC:5.3.1.17]	TRUE	0.865	504	6.522e-159								KduI/IolB family [PF04962.15]					0
CBAJDB_235_scaffold_896_71	CBAJDB_235	CBAJDB_235__scaffold_896	LM_CoAss_bin.39	71	69785	70105	-1	E																				0
CBAJDB_235_scaffold_896_72	CBAJDB_235	CBAJDB_235__scaffold_896	LM_CoAss_bin.39	72	70166	70984	-1	C	csh:Closa_2285		csh:Closa_2285 ()	FALSE	0.59	302	6.68e-89								haloacid dehalogenase-like hydrolase [PF08282.15]; Sucrose-6F-phosphate phosphohydrolase [PF05116.16]					0
CBAJDB_235_scaffold_896_73	CBAJDB_235	CBAJDB_235__scaffold_896	LM_CoAss_bin.39	73	71016	72344	-1	A	cac:CA_C1456	K02027	cac:CA_C1456 (K02027) ABC.MS.S; multiple sugar transport system substrate-binding protein	TRUE	0.584	460	2.193e-140								Bacterial extracellular solute-binding protein [PF01547.28]; Bacterial extracellular solute-binding protein [PF13416.9]					0
CBAJDB_235_scaffold_896_74	CBAJDB_235	CBAJDB_235__scaffold_896	LM_CoAss_bin.39	74	72375	73055	-1	C	cbol:CGC65_21385		cbol:CGC65_21385 ()	FALSE	0.733	325	1.034e-97								Response regulator receiver domain [PF00072.27]; Bacterial regulatory proteins, luxR family [PF00196.22]					0
CBAJDB_235_scaffold_896_75	CBAJDB_235	CBAJDB_235__scaffold_896	LM_CoAss_bin.39	75	73052	74293	-1	C	eha:Ethha_0822		eha:Ethha_0822 ()	FALSE	0.433	330	3.048e-96								Histidine kinase [PF07730.16]; Histidine kinase-, DNA gyrase B-, and HSP90-like ATPase [PF02518.29]; Histidine kinase-like ATPase domain [PF13581.9]					0
CBAJDB_235_scaffold_896_76	CBAJDB_235	CBAJDB_235__scaffold_896	LM_CoAss_bin.39	76	74409	75380	-1	C	eha:Ethha_0823	K10439	eha:Ethha_0823 (K10439) rbsB; ribose transport system substrate-binding protein	FALSE	0.581	316	5.04e-93								Periplasmic binding protein domain [PF13407.9]; Periplasmic binding proteins and sugar binding domain of LacI family [PF00532.24]; Periplasmic binding protein-like domain [PF13377.9]					0
CBAJDB_235_scaffold_896_77	CBAJDB_235	CBAJDB_235__scaffold_896	LM_CoAss_bin.39	77	75522	76334	-1	A	str:Sterm_3426		str:Sterm_3426 ()	TRUE	0.761	426	5.152e-132								PTS system mannose/fructose/sorbose family IID component [PF03613.17]					0
CBAJDB_235_scaffold_896_78	CBAJDB_235	CBAJDB_235__scaffold_896	LM_CoAss_bin.39	78	76336	77175	-1	A	cbut:ATN24_20020	K02795	cbut:ATN24_20020 (K02795) manY; mannose PTS system EIIC component	TRUE	0.754	433	2.673e-134								PTS system sorbose-specific iic component [PF03609.17]					0
CBAJDB_235_scaffold_896_79	CBAJDB_235	CBAJDB_235__scaffold_896	LM_CoAss_bin.39	79	77207	77701	-1	C	str:Sterm_3428		str:Sterm_3428 ()	FALSE	0.848	290	6.67e-87								PTS system sorbose subfamily IIB component [PF03830.18]					0
CBAJDB_235_scaffold_896_80	CBAJDB_235	CBAJDB_235__scaffold_896	LM_CoAss_bin.39	80	77715	78146	-1	C	bprl:CL2_27180	K02744	bprl:CL2_27180 (K02744) agaF; N-acetylgalactosamine PTS system EIIA component [EC:2.7.1.-]	FALSE	0.607	173	1.298e-46								PTS system fructose IIA component [PF03610.19]					0
CBAJDB_235_scaffold_896_81	CBAJDB_235	CBAJDB_235__scaffold_896	LM_CoAss_bin.39	81	78512	80422	1	A	fit:Fi14EGH31_09360		fit:Fi14EGH31_09360 ()	TRUE	0.446	503	6.632e-152								Diguanylate cyclase, GGDEF domain [PF00990.24]; Cation efflux system protein CusB domain 1 [PF00529.23]					0
CBAJDB_235_scaffold_896_82	CBAJDB_235	CBAJDB_235__scaffold_896	LM_CoAss_bin.39	82	81122	82450	-1	C	bxi:BK049_05265		bxi:BK049_05265 ()	FALSE	0.186	63	1.06e-06								Phage integrase family [PF00589.25]					0
CBAJDB_235_scaffold_922_1	CBAJDB_235	CBAJDB_235__scaffold_922	LM_CoAss_bin.39	1	149	1267	-1	A	lacy:A4V08_18990	K01736	lacy:A4V08_18990 (K01736) aroC; chorismate synthase [EC:4.2.3.5]	TRUE	0.688	515	6.222e-161								Chorismate synthase [PF01264.24]					0
CBAJDB_235_scaffold_922_2	CBAJDB_235	CBAJDB_235__scaffold_922	LM_CoAss_bin.39	2	1361	2410	-1	A	csh:Closa_3894	K07404	csh:Closa_3894 (K07404) pgl; 6-phosphogluconolactonase [EC:3.1.1.31]	TRUE	0.749	532	4.044e-167								Lactonase, 7-bladed beta-propeller [PF10282.12]					0
CBAJDB_235_scaffold_922_3	CBAJDB_235	CBAJDB_235__scaffold_922	LM_CoAss_bin.39	3	2654	3187	1	C	csh:Closa_3895		csh:Closa_3895 ()	FALSE	0.885	328	6.276e-100								Mannose-6-phosphate isomerase [PF01050.21]; Helix-turn-helix domain [PF12844.10]; Helix-turn-helix [PF01381.25]; Helix-turn-helix domain [PF13560.9]; Mif2/CENP-C like [PF11699.11]					0
CBAJDB_235_scaffold_922_4	CBAJDB_235	CBAJDB_235__scaffold_922	LM_CoAss_bin.39	4	3227	4300	1	A	csh:Closa_3896	K11072	csh:Closa_3896 (K11072) potA; spermidine/putrescine transport system ATP-binding protein [EC:7.6.2.11]	TRUE	0.886	654	2.302e-209								ABC transporter [PF00005.30]; TOBE domain [PF08402.13]					0
CBAJDB_235_scaffold_922_5	CBAJDB_235	CBAJDB_235__scaffold_922	LM_CoAss_bin.39	5	4293	5105	1	A	csh:Closa_3897	K11071	csh:Closa_3897 (K11071) potB; spermidine/putrescine transport system permease protein	TRUE	0.821	458	4.237e-143								Binding-protein-dependent transport system inner membrane component [PF00528.25]					0
CBAJDB_235_scaffold_922_6	CBAJDB_235	CBAJDB_235__scaffold_922	LM_CoAss_bin.39	6	5105	5896	1	A	csh:Closa_3898	K11070	csh:Closa_3898 (K11070) potC; spermidine/putrescine transport system permease protein	TRUE	0.77	407	1.899e-125								Binding-protein-dependent transport system inner membrane component [PF00528.25]					0
CBAJDB_235_scaffold_922_7	CBAJDB_235	CBAJDB_235__scaffold_922	LM_CoAss_bin.39	7	5936	7036	1	A	csh:Closa_3899	K11069	csh:Closa_3899 (K11069) potD; spermidine/putrescine transport system substrate-binding protein	TRUE	0.773	578	8.723e-183								Bacterial extracellular solute-binding protein [PF13343.9]; Bacterial extracellular solute-binding protein [PF13416.9]; Hypothetical lipoprotein (MG045 family) [PF02030.18]; Bacterial extracellular solute-binding protein [PF01547.28]					0
CBAJDB_235_scaffold_922_8	CBAJDB_235	CBAJDB_235__scaffold_922	LM_CoAss_bin.39	8	7118	7462	1	C	acel:acsn021_34310		acel:acsn021_34310 ()	FALSE	0.626	132	6.442e-33								Protein of unknown function (DUF1622) [PF07784.14]					0
CBAJDB_235_scaffold_922_9	CBAJDB_235	CBAJDB_235__scaffold_922	LM_CoAss_bin.39	9	7492	8349	1	C	csr:Cspa_c47720		csr:Cspa_c47720 ()	FALSE	0.57	311	6.126e-92								haloacid dehalogenase-like hydrolase [PF08282.15]; Sucrose-6F-phosphate phosphohydrolase [PF05116.16]					0
CBAJDB_235_scaffold_922_10	CBAJDB_235	CBAJDB_235__scaffold_922	LM_CoAss_bin.39	10	8367	9572	1	C	bast:BAST_1235	K14155	bast:BAST_1235 (K14155) patB, malY; cysteine-S-conjugate beta-lyase [EC:4.4.1.13]	FALSE	0.759	619	1.859e-196								Aminotransferase class I and II [PF00155.24]					0
CBAJDB_235_scaffold_922_11	CBAJDB_235	CBAJDB_235__scaffold_922	LM_CoAss_bin.39	11	9632	10834	-1	A	lacy:A4V08_06875	K01443	lacy:A4V08_06875 (K01443) nagA, AMDHD2; N-acetylglucosamine-6-phosphate deacetylase [EC:3.5.1.25]	TRUE	0.814	635	6.036e-202	MER0873515	M38	MER0873515 - family M38 non-peptidase homologues () [M38.UNW]#M38#{peptidase unit: 16-368}~source R5HAN9~	TRUE	0.861	630	4.523e-202	Amidohydrolase family [PF01979.23]; Amidohydrolase family [PF07969.14]	CE9	CE9 N-acetylglucosamine 6-phosphate deacetylase (EC 3.5.1.25); N-acetylgalactosamine 6-phosphate deacetylase (EC 3.5.1.80)	3.5.1.25,3.5.1.80	CE9.hmm	0
CBAJDB_235_scaffold_922_12	CBAJDB_235	CBAJDB_235__scaffold_922	LM_CoAss_bin.39	12	10889	12604	-1	A	csh:Closa_3948	K05592	csh:Closa_3948 (K05592) deaD, cshA; ATP-dependent RNA helicase DeaD [EC:3.6.4.13]	TRUE	0.791	925	8.48e-299								DEAD/DEAH box helicase [PF00270.32]; DbpA RNA binding domain [PF03880.18]; Helicase conserved C-terminal domain [PF00271.34]					0
CBAJDB_235_scaffold_922_13	CBAJDB_235	CBAJDB_235__scaffold_922	LM_CoAss_bin.39	13	12811	13503	-1	A	csh:Closa_3971		csh:Closa_3971 ()	TRUE	0.904	434	1.481e-135								Response regulator receiver domain [PF00072.27]; Transcriptional regulatory protein, C terminal [PF00486.31]					0
CBAJDB_235_scaffold_922_14	CBAJDB_235	CBAJDB_235__scaffold_922	LM_CoAss_bin.39	14	13478	15052	-1	A	bprs:CK3_12170		bprs:CK3_12170 ()	TRUE	0.669	655	2.097e-206								Histidine kinase-, DNA gyrase B-, and HSP90-like ATPase [PF02518.29]; His Kinase A (phospho-acceptor) domain [PF00512.28]; GHKL domain [PF14501.9]; HAMP domain [PF00672.28]					0
CBAJDB_235_scaffold_922_15	CBAJDB_235	CBAJDB_235__scaffold_922	LM_CoAss_bin.39	15	15383	16003	1	C	lacy:A4V08_30945		lacy:A4V08_30945 ()	FALSE	0.61	243	1.232e-69													0
CBAJDB_235_scaffold_922_16	CBAJDB_235	CBAJDB_235__scaffold_922	LM_CoAss_bin.39	16	16118	19705	-1	A	acac:EYQ97_15270	K03723	acac:EYQ97_15270 (K03723) mfd; transcription-repair coupling factor (superfamily II helicase) [EC:5.6.2.4]	TRUE	0.569	1246	0								UvrB interaction domain [PF17757.4]; TRCF domain [PF03461.18]; CarD-like/TRCF domain [PF02559.19]; Helicase conserved C-terminal domain [PF00271.34]; DEAD/DEAH box helicase [PF00270.32]					0
CBAJDB_235_scaffold_922_17	CBAJDB_235	CBAJDB_235__scaffold_922	LM_CoAss_bin.39	17	19702	20289	-1	C	cbol:CGC65_01870	K01056	cbol:CGC65_01870 (K01056) PTH1, pth, spoVC; peptidyl-tRNA hydrolase, PTH1 family [EC:3.1.1.29]	FALSE	0.778	297	7.04e-89								Peptidyl-tRNA hydrolase [PF01195.22]					0
CBAJDB_235_scaffold_922_18	CBAJDB_235	CBAJDB_235__scaffold_922	LM_CoAss_bin.39	18	20340	21299	-1	A	era:ERE_07430		era:ERE_07430 ()	TRUE	0.693	409	3.493e-125								ORF6N domain [PF10543.12]					0
CBAJDB_235_scaffold_922_19	CBAJDB_235	CBAJDB_235__scaffold_922	LM_CoAss_bin.39	19	21632	23032	1	A	csh:Closa_4082	K07137,K07137	csh:Closa_4082 (K07137) K07137; uncharacterized protein	TRUE	0.903	870	5.24e-282								FAD dependent oxidoreductase [PF01266.27]; HI0933-like protein [PF03486.17]; Lycopene cyclase protein [PF05834.15]; FAD binding domain [PF00890.27]					0
CBAJDB_235_scaffold_922_20	CBAJDB_235	CBAJDB_235__scaffold_922	LM_CoAss_bin.39	20	23056	23982	1	C	etm:CE91St48_13410	K24180	etm:CE91St48_13410 (K24180) mleP; malate permease and related proteins	FALSE	0.401	211	6.055e-57								Membrane transport protein [PF03547.21]					0
CBAJDB_235_scaffold_922_21	CBAJDB_235	CBAJDB_235__scaffold_922	LM_CoAss_bin.39	21	24004	24180	1	C	rob:CK5_32020		rob:CK5_32020 ()	FALSE	0.669	68	6.638e-12													0
CBAJDB_235_scaffold_922_22	CBAJDB_235	CBAJDB_235__scaffold_922	LM_CoAss_bin.39	22	24563	25399	-1	A	csci:HDCHBGLK_02652		csci:HDCHBGLK_02652 ()	TRUE	0.875	507	4.776e-160								Fic/DOC family [PF02661.21]					0
CBAJDB_235_scaffold_922_23	CBAJDB_235	CBAJDB_235__scaffold_922	LM_CoAss_bin.39	23	25737	26510	1	E																				0
CBAJDB_235_scaffold_922_24	CBAJDB_235	CBAJDB_235__scaffold_922	LM_CoAss_bin.39	24	27024	27524	-1	E																				0
CBAJDB_235_scaffold_922_25	CBAJDB_235	CBAJDB_235__scaffold_922	LM_CoAss_bin.39	25	27556	28428	-1	C	cfem:HCR03_11330		cfem:HCR03_11330 ()	FALSE	0.286	117	5.306e-25													0
CBAJDB_235_scaffold_922_26	CBAJDB_235	CBAJDB_235__scaffold_922	LM_CoAss_bin.39	26	28588	29010	-1	E																				0
CBAJDB_235_scaffold_922_27	CBAJDB_235	CBAJDB_235__scaffold_922	LM_CoAss_bin.39	27	29611	30291	1	D															Family of unknown function (DUF6568) [PF20207.1]					0
CBAJDB_235_scaffold_922_28	CBAJDB_235	CBAJDB_235__scaffold_922	LM_CoAss_bin.39	28	30368	30682	1	C	cbol:CGC65_29455		cbol:CGC65_29455 ()	FALSE	0.424	70	1.526e-11								Penicillinase repressor [PF03965.19]					0
CBAJDB_235_scaffold_934_1	CBAJDB_235	CBAJDB_235__scaffold_934	LM_CoAss_bin.39	1	207	1406	1	A	blau:DQQ01_12490		blau:DQQ01_12490 ()	TRUE	0.838	691	2.198e-221								F420-0:Gamma-glutamyl ligase [PF01996.19]					0
CBAJDB_235_scaffold_934_2	CBAJDB_235	CBAJDB_235__scaffold_934	LM_CoAss_bin.39	2	1526	1813	1	C	bprm:CL3_22730	K02990	bprm:CL3_22730 (K02990) RP-S6, MRPS6, rpsF; small subunit ribosomal protein S6	FALSE	0.954	193	1.348e-54								Ribosomal protein S6 [PF01250.20]					0
CBAJDB_235_scaffold_934_3	CBAJDB_235	CBAJDB_235__scaffold_934	LM_CoAss_bin.39	3	1835	2305	1	C	csh:Closa_0232	K03111	csh:Closa_0232 (K03111) ssb; single-strand DNA-binding protein	FALSE	0.821	266	1.051e-78								Single-strand binding protein family [PF00436.28]					0
CBAJDB_235_scaffold_934_4	CBAJDB_235	CBAJDB_235__scaffold_934	LM_CoAss_bin.39	4	2346	2615	1	C	lacy:A4V08_13500	K02963	lacy:A4V08_13500 (K02963) RP-S18, MRPS18, rpsR; small subunit ribosomal protein S18	FALSE	0.921	174	3.927e-48								Ribosomal protein S18 [PF01084.23]					0
CBAJDB_235_scaffold_934_5	CBAJDB_235	CBAJDB_235__scaffold_934	LM_CoAss_bin.39	5	2752	4803	1	A	cso:CLS_10110	K22927	cso:CLS_10110 (K22927) gdpP; cyclic-di-AMP phosphodiesterase [EC:3.1.4.59]	TRUE	0.651	876	7.355e-280								DHH family [PF01368.23]; DHHA1 domain [PF02272.22]					0
CBAJDB_235_scaffold_934_6	CBAJDB_235	CBAJDB_235__scaffold_934	LM_CoAss_bin.39	6	4805	5251	1	C	bprs:CK3_09220	K02939	bprs:CK3_09220 (K02939) RP-L9, MRPL9, rplI; large subunit ribosomal protein L9	FALSE	0.738	223	4.616e-64								Ribosomal protein L9, C-terminal domain [PF03948.17]; Ribosomal protein L9, N-terminal domain [PF01281.22]					0
CBAJDB_235_scaffold_934_7	CBAJDB_235	CBAJDB_235__scaffold_934	LM_CoAss_bin.39	7	5303	6649	1	A	csh:Closa_0310	K02314	csh:Closa_0310 (K02314) dnaB; replicative DNA helicase [EC:5.6.2.3]	TRUE	0.824	756	7.671e-243								DnaB-like helicase C terminal domain [PF03796.18]; DnaB-like helicase N terminal domain [PF00772.24]; AAA domain [PF13481.9]; KaiC [PF06745.16]					0
CBAJDB_235_scaffold_934_8	CBAJDB_235	CBAJDB_235__scaffold_934	LM_CoAss_bin.39	8	6778	7758	1	C	cso:CLS_10150	K22491	cso:CLS_10150 (K22491) litR; MerR family transcriptional regulator, light-induced transcriptional regulator	FALSE	0.375	207	3.562e-55								MerR HTH family regulatory protein [PF13411.9]					0
CBAJDB_235_scaffold_934_9	CBAJDB_235	CBAJDB_235__scaffold_934	LM_CoAss_bin.39	9	7755	8492	-1	C	csh:Closa_0312	K07010,K07010	csh:Closa_0312 (K07010) K07010; putative glutamine amidotransferase	FALSE	0.643	309	7.17e-92	MER0448550	C26	MER0448550 - family C26 unassigned peptidases (Clostridium hathewayi) [C26.UPW]#C26#{peptidase unit: 1-239}~source ZP_09152681~	FALSE	0.674	326	6.278e-100	Peptidase C26 [PF07722.16]; Glutamine amidotransferase class-I [PF00117.31]					0
CBAJDB_235_scaffold_934_10	CBAJDB_235	CBAJDB_235__scaffold_934	LM_CoAss_bin.39	10	8582	8752	-1	C	rto:RTO_00460		rto:RTO_00460 ()	FALSE	0.893	107	1.808e-25								4Fe-4S dicluster domain [PF14697.9]; 4Fe-4S dicluster domain [PF12838.10]; 4Fe-4S dicluster domain [PF13187.9]; 4Fe-4S dicluster domain [PF13247.9]; 4Fe-4S dicluster domain [PF13183.9]; 4Fe-4S dicluster domain [PF13534.9]; 4Fe-4S binding domain [PF00037.30]; 4Fe-4S binding domain [PF12837.10]; 4Fe-4S double cluster binding domain [PF13484.9]; 4Fe-4S dicluster domain [PF13746.9]; 4Fe-4S binding domain [PF12797.10]; 4Fe-4S binding domain [PF12800.10]					0
CBAJDB_235_scaffold_934_11	CBAJDB_235	CBAJDB_235__scaffold_934	LM_CoAss_bin.39	11	9032	9232	1	C	lacy:A4V08_19710		lacy:A4V08_19710 ()	FALSE	0.802	108	1.159e-25								Domain of unknown function (DUF1858) [PF08984.14]					0
CBAJDB_235_scaffold_934_12	CBAJDB_235	CBAJDB_235__scaffold_934	LM_CoAss_bin.39	12	9313	10044	-1	C	csh:Closa_0328	K16511	csh:Closa_0328 (K16511) mecA1_2; adapter protein MecA 1/2	FALSE	0.675	321	2.755e-96								Negative regulator of genetic competence (MecA) [PF05389.15]					0
CBAJDB_235_scaffold_934_13	CBAJDB_235	CBAJDB_235__scaffold_934	LM_CoAss_bin.39	13	10211	11650	1	C	csh:Closa_0330	K12132	csh:Closa_0330 (K12132) prkC, stkP; eukaryotic-like serine/threonine-protein kinase [EC:2.7.11.1]	FALSE	0.439	353	4.821e-103								Protein kinase domain [PF00069.28]					0
CBAJDB_235_scaffold_934_14	CBAJDB_235	CBAJDB_235__scaffold_934	LM_CoAss_bin.39	14	11704	12336	1	C	csh:Closa_0331		csh:Closa_0331 ()	FALSE	0.465	155	2.259e-39													0
CBAJDB_235_scaffold_934_15	CBAJDB_235	CBAJDB_235__scaffold_934	LM_CoAss_bin.39	15	12356	12580	1	C	bprs:CK3_09310		bprs:CK3_09310 ()	FALSE	0.665	93	4.06e-20													0
CBAJDB_235_scaffold_934_16	CBAJDB_235	CBAJDB_235__scaffold_934	LM_CoAss_bin.39	16	12794	14455	1	A	csh:Closa_0333		csh:Closa_0333 ()	TRUE	0.63	684	5.789e-216								Glycosyl hydrolases family 18 [PF00704.31]; Bacterial SH3 domain [PF08239.14]	GH18	GH18 chitinase (EC 3.2.1.14); lysozyme (EC 3.2.1.17); endo-beta-N-acetylglucosaminidase (EC 3.2.1.96); peptidoglycan hydrolase with endo-beta-N-acetylglucosaminidase specificity (EC 3.2.1.-); Nod factor hydrolase (EC 3.2.1.-); xylanase inhibitor; concanavalin B; narbonin; dIota;-N-acetylchitobiase / reducing-end exo-hexosaminidase (EC 3.2.1.-); chitobiosidase (EC 3.2.1.200)	3.2.1.14,3.2.1.200,3.2.1.201,3.2.1.52,3.2.1.96,3.2.1.-,3.2.1.17	GH18.hmm	0
CBAJDB_235_scaffold_934_17	CBAJDB_235	CBAJDB_235__scaffold_934	LM_CoAss_bin.39	17	14469	15896	1	A	csh:Closa_0334		csh:Closa_0334 ()	TRUE	0.471	405	5.015e-121								C-terminal domain of cyclic nucleotide phosphodiesterase [PF17839.4]; Calcineurin-like phosphoesterase [PF00149.31]					0
CBAJDB_235_scaffold_934_18	CBAJDB_235	CBAJDB_235__scaffold_934	LM_CoAss_bin.39	18	15966	16712	-1	C	csh:Closa_0335	K01448	csh:Closa_0335 (K01448) amiABC; N-acetylmuramoyl-L-alanine amidase [EC:3.5.1.28]	FALSE	0.713	321	3.44e-96								N-acetylmuramoyl-L-alanine amidase [PF01520.21]					0
CBAJDB_235_scaffold_934_19	CBAJDB_235	CBAJDB_235__scaffold_934	LM_CoAss_bin.39	19	16859	17935	1	A	lacy:A4V08_21155	K07566	lacy:A4V08_21155 (K07566) tsaC, rimN, SUA5; L-threonylcarbamoyladenylate synthase [EC:2.7.7.87]	TRUE	0.637	456	7.698e-141								Telomere recombination [PF01300.21]; Threonylcarbamoyl-AMP synthase, C-terminal domain [PF03481.16]					0
CBAJDB_235_scaffold_934_20	CBAJDB_235	CBAJDB_235__scaffold_934	LM_CoAss_bin.39	20	17941	19749	1	A	csci:HDCHBGLK_00921		csci:HDCHBGLK_00921 ()	TRUE	0.567	626	4.956e-195								Protein of unknown function (DUF4080) [PF13311.9]; B12 binding domain [PF02310.22]; Radical SAM superfamily [PF04055.24]					0
CBAJDB_235_scaffold_934_21	CBAJDB_235	CBAJDB_235__scaffold_934	LM_CoAss_bin.39	21	19865	19978	1	E																				0
CBAJDB_235_scaffold_934_22	CBAJDB_235	CBAJDB_235__scaffold_934	LM_CoAss_bin.39	22	20015	21562	1	A	cbol:CGC65_27005		cbol:CGC65_27005 ()	TRUE	0.538	526	5.617e-162								VanW like protein [PF04294.16]; Putative peptidoglycan binding domain [PF12229.11]; G5 domain [PF07501.15]					0
CBAJDB_235_scaffold_934_23	CBAJDB_235	CBAJDB_235__scaffold_934	LM_CoAss_bin.39	23	21602	22177	1	C	csh:Closa_0352	K04655	csh:Closa_0352 (K04655) hypE; hydrogenase expression/formation protein HypE	FALSE	0.517	181	1.92e-48								AIR synthase related protein, C-terminal domain [PF02769.25]					0
CBAJDB_235_scaffold_934_24	CBAJDB_235	CBAJDB_235__scaffold_934	LM_CoAss_bin.39	24	22177	22659	1	C	cbol:CGC65_26995		cbol:CGC65_26995 ()	FALSE	0.903	304	8.804e-92								Lrp/AsnC ligand binding domain [PF01037.24]					0
CBAJDB_235_scaffold_934_25	CBAJDB_235	CBAJDB_235__scaffold_934	LM_CoAss_bin.39	25	22656	23828	1	A	cbol:CGC65_26990	K10907,K10907	cbol:CGC65_26990 (K10907) K10907; aminotransferase [EC:2.6.1.-]	TRUE	0.837	673	2.85e-215								Aminotransferase class I and II [PF00155.24]; DegT/DnrJ/EryC1/StrS aminotransferase family [PF01041.20]; Orn/Lys/Arg decarboxylase, major domain [PF01276.23]					0
CBAJDB_235_scaffold_934_26	CBAJDB_235	CBAJDB_235__scaffold_934	LM_CoAss_bin.39	26	23831	24325	1	C	cso:CLS_34160	K03216	cso:CLS_34160 (K03216) trmL, cspR; tRNA (cytidine/uridine-2'-O-)-methyltransferase [EC:2.1.1.207]	FALSE	0.833	284	7.585e-85								SpoU rRNA Methylase family [PF00588.22]					0
CBAJDB_235_scaffold_934_27	CBAJDB_235	CBAJDB_235__scaffold_934	LM_CoAss_bin.39	27	24329	24865	1	C	csh:Closa_3061		csh:Closa_3061 ()	FALSE	0.633	210	5.993e-59													0
CBAJDB_235_scaffold_934_28	CBAJDB_235	CBAJDB_235__scaffold_934	LM_CoAss_bin.39	28	24911	25255	-1	C	csh:Closa_2456		csh:Closa_2456 ()	FALSE	0.526	105	1.4e-23													0
CBAJDB_235_scaffold_934_29	CBAJDB_235	CBAJDB_235__scaffold_934	LM_CoAss_bin.39	29	25276	27156	-1	A	csh:Closa_0117		csh:Closa_0117 ()	TRUE	0.61	744	2.372e-235								AAA domain [PF13514.9]; AAA domain [PF13476.9]; RecF/RecN/SMC N terminal domain [PF02463.22]					0
CBAJDB_235_scaffold_934_30	CBAJDB_235	CBAJDB_235__scaffold_934	LM_CoAss_bin.39	30	27159	28229	-1	A	csh:Closa_0118	K03547	csh:Closa_0118 (K03547) sbcD, mre11; DNA repair protein SbcD/Mre11	TRUE	0.739	533	1.572e-167								Calcineurin-like phosphoesterase superfamily domain [PF12850.10]					0
CBAJDB_235_scaffold_934_31	CBAJDB_235	CBAJDB_235__scaffold_934	LM_CoAss_bin.39	31	28269	29660	-1	A	cso:CLS_00810	K01893	cso:CLS_00810 (K01893) NARS, asnS; asparaginyl-tRNA synthetase [EC:6.1.1.22]	TRUE	0.894	864	7.043e-280								tRNA synthetases class II (D, K and N) [PF00152.23]; OB-fold nucleic acid binding domain [PF01336.28]					0
CBAJDB_235_scaffold_934_32	CBAJDB_235	CBAJDB_235__scaffold_934	LM_CoAss_bin.39	32	30354	31532	1	A	csh:Closa_0120	K00975	csh:Closa_0120 (K00975) glgC; glucose-1-phosphate adenylyltransferase [EC:2.7.7.27]	TRUE	0.789	685	1.797e-219								Nucleotidyl transferase [PF00483.26]					0
CBAJDB_235_scaffold_934_33	CBAJDB_235	CBAJDB_235__scaffold_934	LM_CoAss_bin.39	33	31529	32650	1	A	bprs:CK3_09660	K00975	bprs:CK3_09660 (K00975) glgC; glucose-1-phosphate adenylyltransferase [EC:2.7.7.27]	TRUE	0.861	667	1.472e-213								Nucleotidyl transferase [PF00483.26]					0
CBAJDB_235_scaffold_934_34	CBAJDB_235	CBAJDB_235__scaffold_934	LM_CoAss_bin.39	34	32706	32981	1	C	bprs:CK3_09670	K06412	bprs:CK3_09670 (K06412) spoVG; stage V sporulation protein G	FALSE	0.882	168	6.835e-46								SpoVG [PF04026.15]					0
CBAJDB_235_scaffold_934_35	CBAJDB_235	CBAJDB_235__scaffold_934	LM_CoAss_bin.39	35	33073	34443	-1	C	cbol:CGC65_29450		cbol:CGC65_29450 ()	FALSE	0.312	177	1.765e-43	MER0191050	M56	MER0191050 - family M56 unassigned peptidases (Peptoclostridium difficile) [M56.UPW]#M56#{peptidase unit: 140-275}~source EHJ35986~	FALSE	0.433	103	2.813e-21	BlaR1 peptidase M56 [PF05569.14]					0
CBAJDB_235_scaffold_934_36	CBAJDB_235	CBAJDB_235__scaffold_934	LM_CoAss_bin.39	36	34569	34658	-1	E																				0
CBAJDB_235_scaffold_9514_1	CBAJDB_235	CBAJDB_235__scaffold_9514	LM_CoAss_bin.39	1	2	508	-1	D															Collagen triple helix repeat (20 copies) [PF01391.21]					0
CBAJDB_235_scaffold_9514_2	CBAJDB_235	CBAJDB_235__scaffold_9514	LM_CoAss_bin.39	2	495	620	-1	E																				0
CBAJDB_235_scaffold_9514_3	CBAJDB_235	CBAJDB_235__scaffold_9514	LM_CoAss_bin.39	3	860	1597	-1	A	ere:EUBREC_3363		ere:EUBREC_3363 ()	TRUE	0.737	353	2.495e-107								AAA domain, putative AbiEii toxin, Type IV TA system [PF13304.9]; AAA ATPase domain [PF13175.9]; AAA domain [PF13476.9]; RecF/RecN/SMC N terminal domain [PF02463.22]; Protein of unknown function (DUF2813) [PF11398.11]					0
CBAJDB_235_scaffold_9514_4	CBAJDB_235	CBAJDB_235__scaffold_9514	LM_CoAss_bin.39	4	1691	2491	1	A	lacy:A4V08_06045		lacy:A4V08_06045 ()	TRUE	0.692	381	1.701e-116								SpoU rRNA Methylase family [PF00588.22]					0
CBAJDB_235_scaffold_9514_5	CBAJDB_235	CBAJDB_235__scaffold_9514	LM_CoAss_bin.39	5	2536	3444	-1	C	cbol:CGC65_10160		cbol:CGC65_10160 ()	FALSE	0.543	307	2.902e-90								Uncharacterized protein conserved in bacteria (DUF2263) [PF10021.12]					0
CBAJDB_235_scaffold_9514_6	CBAJDB_235	CBAJDB_235__scaffold_9514	LM_CoAss_bin.39	6	3470	4078	-1	C	gym:GYMC10_6272		gym:GYMC10_6272 ()	FALSE	0.767	288	1.874e-85								NADAR domain [PF08719.14]					0
CBAJDB_235_scaffold_9514_7	CBAJDB_235	CBAJDB_235__scaffold_9514	LM_CoAss_bin.39	7	5412	5645	-1	E																				0
CBAJDB_235_scaffold_9514_8	CBAJDB_235	CBAJDB_235__scaffold_9514	LM_CoAss_bin.39	8	5742	8126	-1	C	cbei:LF65_04661	K03694	cbei:LF65_04661 (K03694) clpA; ATP-dependent Clp protease ATP-binding subunit ClpA	FALSE	0.455	640	1.57e-196								AAA domain (Cdc48 subfamily) [PF07724.17]; AAA lid domain [PF17871.4]; AAA domain (dynein-related subfamily) [PF07728.17]; ATPase family associated with various cellular activities (AAA) [PF00004.32]; C-terminal, D2-small domain, of ClpB protein [PF10431.12]; Holliday junction DNA helicase RuvB P-loop domain [PF05496.15]; Bacterial TniB protein [PF05621.14]; Sigma-54 interaction domain [PF00158.29]; AAA domain [PF13401.9]					0
CBAJDB_235_scaffold_9514_9	CBAJDB_235	CBAJDB_235__scaffold_9514	LM_CoAss_bin.39	9	8131	8448	-1	C	rca:Rcas_4057	K06891	rca:Rcas_4057 (K06891) clpS; ATP-dependent Clp protease adaptor protein ClpS	FALSE	0.412	65	7.071e-10								ATP-dependent Clp protease adaptor protein ClpS [PF02617.20]					0
CBAJDB_235_scaffold_9514_10	CBAJDB_235	CBAJDB_235__scaffold_9514	LM_CoAss_bin.39	10	8555	9286	-1	C	bprs:CK3_03420		bprs:CK3_03420 ()	FALSE	0.495	219	6.824e-61								Choline-binding repeat [PF19127.3]					0
CBAJDB_235_scaffold_956_1	CBAJDB_235	CBAJDB_235__scaffold_956	LM_CoAss_bin.39	1	335	1678	1	A	cbol:CGC65_28705		cbol:CGC65_28705 ()	TRUE	0.683	595	3.092e-187								Lipid II flippase MurJ [PF03023.17]					0
CBAJDB_235_scaffold_956_2	CBAJDB_235	CBAJDB_235__scaffold_956	LM_CoAss_bin.39	2	1800	3983	1	A	ova:OBV_10610	K21636	ova:OBV_10610 (K21636) nrdD; ribonucleoside-triphosphate reductase (formate) [EC:1.1.98.6]	TRUE	0.772	1144	0								Anaerobic ribonucleoside-triphosphate reductase [PF13597.9]; ATP cone domain [PF03477.19]					0
CBAJDB_235_scaffold_956_3	CBAJDB_235	CBAJDB_235__scaffold_956	LM_CoAss_bin.39	3	3993	4520	1	C	lcg:L3BBH23_26980	K04068	lcg:L3BBH23_26980 (K04068) nrdG; anaerobic ribonucleoside-triphosphate reductase activating protein [EC:1.97.1.4]	FALSE	0.692	237	1.86e-68								4Fe-4S single cluster domain [PF13353.9]; 4Fe-4S single cluster domain [PF13394.9]; Radical SAM superfamily [PF04055.24]					0
CBAJDB_235_scaffold_956_4	CBAJDB_235	CBAJDB_235__scaffold_956	LM_CoAss_bin.39	4	4666	5703	1	C	lacy:A4V08_31330	K02407	lacy:A4V08_31330 (K02407) fliD; flagellar hook-associated protein 2	FALSE	0.265	94	6.564e-17													0
CBAJDB_235_scaffold_956_5	CBAJDB_235	CBAJDB_235__scaffold_956	LM_CoAss_bin.39	5	6161	7507	1	A	csh:Closa_1840		csh:Closa_1840 ()	TRUE	0.778	681	7.243e-217													0
CBAJDB_235_scaffold_956_6	CBAJDB_235	CBAJDB_235__scaffold_956	LM_CoAss_bin.39	6	7750	8514	1	C	lacy:A4V08_02360		lacy:A4V08_02360 ()	FALSE	0.563	281	5.389e-82								Domain of unknown function (DUF4130 [PF13566.9]					0
CBAJDB_235_scaffold_956_7	CBAJDB_235	CBAJDB_235__scaffold_956	LM_CoAss_bin.39	7	8704	10236	1	A	csh:Closa_1842	K07391	csh:Closa_1842 (K07391) comM; magnesium chelatase family protein	TRUE	0.614	609	1.066e-190	MER0221815	S16	MER0221815 - family S16 non-peptidase homologues (Clostridium saccharolyticum) [S16.UNW]#S16#{peptidase unit: 4-418}~source YP_003822048~	TRUE	0.621	505	5.061e-157	Magnesium chelatase, subunit ChlI [PF01078.24]; Subunit ChlI of Mg-chelatase [PF13541.9]; Magnesium chelatase, subunit ChlI C-terminal [PF13335.9]; Lon protease (S16) C-terminal proteolytic domain [PF05362.16]; AAA domain (dynein-related subfamily) [PF07728.17]; Sigma-54 interaction domain [PF00158.29]; MCM P-loop domain [PF00493.26]					0
CBAJDB_235_scaffold_956_8	CBAJDB_235	CBAJDB_235__scaffold_956	LM_CoAss_bin.39	8	10224	11384	1	A	lacy:A4V08_02350	K04096	lacy:A4V08_02350 (K04096) smf; DNA processing protein	TRUE	0.565	413	2.641e-125								DNA recombination-mediator protein A [PF02481.18]; DprA winged helix domain [PF17782.4]					0
CBAJDB_235_scaffold_956_9	CBAJDB_235	CBAJDB_235__scaffold_956	LM_CoAss_bin.39	9	11397	13520	1	A	csh:Closa_1844	K03168	csh:Closa_1844 (K03168) topA; DNA topoisomerase I [EC:5.6.2.1]	TRUE	0.803	1148	0								DNA topoisomerase [PF01131.23]; Toprim domain [PF01751.25]; Topoisomerase DNA binding C4 zinc finger [PF01396.22]					0
CBAJDB_235_scaffold_956_10	CBAJDB_235	CBAJDB_235__scaffold_956	LM_CoAss_bin.39	10	13672	14454	1	A	lacy:A4V08_02340	K03706	lacy:A4V08_02340 (K03706) codY; transcriptional pleiotropic repressor	TRUE	0.861	461	2.939e-144								CodY GAF-like domain [PF06018.17]; CodY helix-turn-helix domain [PF08222.14]					0
CBAJDB_235_scaffold_956_11	CBAJDB_235	CBAJDB_235__scaffold_956	LM_CoAss_bin.39	11	14725	16047	1	A	lacy:A4V08_33215	K03615	lacy:A4V08_33215 (K03615) rnfC; H+/Na+-translocating ferredoxin:NAD+ oxidoreductase subunit C [EC:7.1.1.11 7.2.1.2]	TRUE	0.824	747	1.02e-239								Respiratory-chain NADH dehydrogenase 51 Kd subunit [PF01512.20]; RnfC Barrel sandwich hybrid domain [PF13375.9]; 4Fe-4S dicluster domain [PF13183.9]; 4Fe-4S dicluster domain [PF13187.9]; 4Fe-4S dicluster domain [PF13534.9]; 4Fe-4S dicluster domain [PF14697.9]; 4Fe-4S dicluster domain [PF12838.10]					0
CBAJDB_235_scaffold_956_12	CBAJDB_235	CBAJDB_235__scaffold_956	LM_CoAss_bin.39	12	16060	16986	1	A	csh:Closa_1646	K03614	csh:Closa_1646 (K03614) rnfD; H+/Na+-translocating ferredoxin:NAD+ oxidoreductase subunit D [EC:7.1.1.11 7.2.1.2]	TRUE	0.773	485	8.721e-152								NQR2, RnfD, RnfE family [PF03116.18]					0
CBAJDB_235_scaffold_956_13	CBAJDB_235	CBAJDB_235__scaffold_956	LM_CoAss_bin.39	13	16983	17594	1	C	cbol:CGC65_12065	K03612	cbol:CGC65_12065 (K03612) rnfG; H+/Na+-translocating ferredoxin:NAD+ oxidoreductase subunit G	FALSE	0.544	211	9.478e-59								FMN-binding domain [PF04205.17]					0
CBAJDB_235_scaffold_956_14	CBAJDB_235	CBAJDB_235__scaffold_956	LM_CoAss_bin.39	14	17607	18395	1	A	lacy:A4V08_33230	K03613	lacy:A4V08_33230 (K03613) rnfE; H+/Na+-translocating ferredoxin:NAD+ oxidoreductase subunit E	TRUE	0.723	383	2.146e-117								Rnf-Nqr subunit, membrane protein [PF02508.17]					0
CBAJDB_235_scaffold_956_15	CBAJDB_235	CBAJDB_235__scaffold_956	LM_CoAss_bin.39	15	18411	18986	1	C	csh:Closa_1649	K03617	csh:Closa_1649 (K03617) rnfA; H+/Na+-translocating ferredoxin:NAD+ oxidoreductase subunit A	FALSE	0.724	281	3.311e-83								Rnf-Nqr subunit, membrane protein [PF02508.17]					0
CBAJDB_235_scaffold_956_16	CBAJDB_235	CBAJDB_235__scaffold_956	LM_CoAss_bin.39	16	19007	19792	1	A	cbol:CGC65_12080	K03616	cbol:CGC65_12080 (K03616) rnfB; H+/Na+-translocating ferredoxin:NAD+ oxidoreductase subunit B [EC:7.1.1.11 7.2.1.2]	TRUE	0.845	454	4.77e-142								4Fe-4S dicluster domain [PF14697.9]; Putative Fe-S cluster [PF04060.16]; 4Fe-4S dicluster domain [PF12838.10]; 4Fe-4S dicluster domain [PF13247.9]; 4Fe-4S dicluster domain [PF13187.9]; 4Fe-4S dicluster domain [PF13183.9]; 4Fe-4S double cluster binding domain [PF13484.9]					0
CBAJDB_235_scaffold_956_17	CBAJDB_235	CBAJDB_235__scaffold_956	LM_CoAss_bin.39	17	19847	19990	1	E																				0
CBAJDB_235_scaffold_956_18	CBAJDB_235	CBAJDB_235__scaffold_956	LM_CoAss_bin.39	18	19987	20349	-1	C	cbol:CGC65_10610		cbol:CGC65_10610 ()	FALSE	0.536	114	9.252e-27								NusG domain II [PF07009.14]					0
CBAJDB_235_scaffold_956_19	CBAJDB_235	CBAJDB_235__scaffold_956	LM_CoAss_bin.39	19	20738	22513	1	A	cbol:CGC65_04055		cbol:CGC65_04055 ()	TRUE	0.592	606	2.042e-188								Family of unknown function (DUF5722) [PF18989.3]					0
CBAJDB_235_scaffold_956_20	CBAJDB_235	CBAJDB_235__scaffold_956	LM_CoAss_bin.39	20	22718	24388	1	C	abae:CL176_03050		abae:CL176_03050 ()	FALSE	0.254	201	1.578e-50								FMN-binding domain [PF04205.17]					0
CBAJDB_235_scaffold_956_21	CBAJDB_235	CBAJDB_235__scaffold_956	LM_CoAss_bin.39	21	24451	24969	1	C	cso:CLS_19070		cso:CLS_19070 ()	FALSE	0.668	211	3.348e-59								Heptaprenyl diphosphate synthase component I [PF07456.14]					0
CBAJDB_235_scaffold_956_22	CBAJDB_235	CBAJDB_235__scaffold_956	LM_CoAss_bin.39	22	25369	26877	1	A	cbol:CGC65_10630	K00965	cbol:CGC65_10630 (K00965) galT, GALT; UDPglucose--hexose-1-phosphate uridylyltransferase [EC:2.7.7.12]	TRUE	0.777	799	8.078e-257								Galactose-1-phosphate uridyl transferase, N-terminal domain [PF01087.25]; Galactose-1-phosphate uridyl transferase, C-terminal domain [PF02744.20]; Domain of unknown function (DUF4922) [PF16269.8]					0
CBAJDB_235_scaffold_956_23	CBAJDB_235	CBAJDB_235__scaffold_956	LM_CoAss_bin.39	23	26897	27562	1	C	ebm:SG0102_28770		ebm:SG0102_28770 ()	FALSE	0.629	265	3.793e-77								Haloacid dehalogenase-like hydrolase [PF13419.9]; haloacid dehalogenase-like hydrolase [PF00702.29]; HAD-hyrolase-like [PF13242.9]					0
CBAJDB_235_scaffold_956_24	CBAJDB_235	CBAJDB_235__scaffold_956	LM_CoAss_bin.39	24	27636	28811	1	A	bprs:CK3_21660	K00027	bprs:CK3_21660 (K00027) ME2, sfcA, maeA; malate dehydrogenase (oxaloacetate-decarboxylating) [EC:1.1.1.38]	TRUE	0.781	625	1.977e-198								Malic enzyme, NAD binding domain [PF03949.18]; Malic enzyme, N-terminal domain [PF00390.22]					0
CBAJDB_235_scaffold_956_25	CBAJDB_235	CBAJDB_235__scaffold_956	LM_CoAss_bin.39	25	28971	29375	-1	C	abut:Ami103574_14460	K07216	abut:Ami103574_14460 (K07216) hr; hemerythrin	FALSE	0.708	187	7.253e-52								Hemerythrin HHE cation binding domain [PF01814.26]					0
CBAJDB_235_scaffold_978_1	CBAJDB_235	CBAJDB_235__scaffold_978	LM_CoAss_bin.39	1	3	161	1	E																				0
CBAJDB_235_scaffold_978_2	CBAJDB_235	CBAJDB_235__scaffold_978	LM_CoAss_bin.39	2	431	673	-1	E																				0
CBAJDB_235_scaffold_978_3	CBAJDB_235	CBAJDB_235__scaffold_978	LM_CoAss_bin.39	3	919	2118	1	A	ppio:CE91St28_22230		ppio:CE91St28_22230 ()	TRUE	0.609	471	5.469e-145	MER0840568	M20D	MER0840568 - family M20D unassigned peptidases (Coprococcus sp. HPP0074) [M20.UPD]#M20D#{peptidase unit: 14-395}~source S2Z3E3~	TRUE	0.553	400	9.529e-123	Peptidase dimerisation domain [PF07687.17]; Peptidase family M20/M25/M40 [PF01546.31]					0
CBAJDB_235_scaffold_978_4	CBAJDB_235	CBAJDB_235__scaffold_978	LM_CoAss_bin.39	4	2132	3529	1	A	ppio:CE91St28_22220		ppio:CE91St28_22220 ()	TRUE	0.627	574	2.18e-179								C4-dicarboxylate anaerobic carrier [PF03606.18]; AbgT putative transporter family [PF03806.16]					0
CBAJDB_235_scaffold_978_5	CBAJDB_235	CBAJDB_235__scaffold_978	LM_CoAss_bin.39	5	3627	5405	1	A	lbw:C3V36_14425	K14155	lbw:C3V36_14425 (K14155) patB, malY; cysteine-S-conjugate beta-lyase [EC:4.4.1.13]	TRUE	0.858	718	7.723e-227								Aminotransferase class I and II [PF00155.24]; AhpC/TSA family [PF00578.24]; Redoxin [PF08534.13]					0
CBAJDB_235_scaffold_978_6	CBAJDB_235	CBAJDB_235__scaffold_978	LM_CoAss_bin.39	6	5420	6046	-1	C	ccaa:KQH81_10230		ccaa:KQH81_10230 ()	FALSE	0.413	113	7.333e-25								Winged helix DNA-binding domain [PF13463.9]; MarR family [PF01047.25]					0
CBAJDB_235_scaffold_978_7	CBAJDB_235	CBAJDB_235__scaffold_978	LM_CoAss_bin.39	7	6270	6458	-1	C	csh:Closa_2512		csh:Closa_2512 ()	FALSE	0.732	93	1.634e-20								Cro/C1-type HTH DNA-binding domain [PF13443.9]					0
CBAJDB_235_scaffold_978_8	CBAJDB_235	CBAJDB_235__scaffold_978	LM_CoAss_bin.39	8	6636	7391	1	C	ssun:H9Q77_03700		ssun:H9Q77_03700 ()	FALSE	0.589	290	2.486e-85								Family of unknown function (DUF6062) [PF19538.2]					0
CBAJDB_235_scaffold_978_9	CBAJDB_235	CBAJDB_235__scaffold_978	LM_CoAss_bin.39	9	7478	8074	1	C	cso:CLS_30560		cso:CLS_30560 ()	FALSE	0.739	291	1.719e-86								Rubrerythrin [PF02915.20]					0
CBAJDB_235_scaffold_978_10	CBAJDB_235	CBAJDB_235__scaffold_978	LM_CoAss_bin.39	10	8213	9064	1	C	cso:CLS_30570	K07098,K07098	cso:CLS_30570 (K07098) K07098; uncharacterized protein	FALSE	0.564	301	2.737e-88								Calcineurin-like phosphoesterase [PF00149.31]					0
CBAJDB_235_scaffold_978_11	CBAJDB_235	CBAJDB_235__scaffold_978	LM_CoAss_bin.39	11	9357	10172	1	A	csh:Closa_2509	K05896	csh:Closa_2509 (K05896) scpA; segregation and condensation protein A	TRUE	0.738	391	5.909e-120								Segregation and condensation protein ScpA [PF02616.17]					0
CBAJDB_235_scaffold_978_12	CBAJDB_235	CBAJDB_235__scaffold_978	LM_CoAss_bin.39	12	10181	10861	1	C	csh:Closa_2508	K06024	csh:Closa_2508 (K06024) scpB; segregation and condensation protein B	FALSE	0.703	270	7.871e-79								Segregation and condensation complex subunit ScpB [PF04079.19]					0
CBAJDB_235_scaffold_978_13	CBAJDB_235	CBAJDB_235__scaffold_978	LM_CoAss_bin.39	13	11170	12054	1	A	bprs:CK3_33070	K25232	bprs:CK3_33070 (K25232) fakB; fatty acid kinase fatty acid binding subunit	TRUE	0.638	363	1.144e-109								Uncharacterised protein, DegV family COG1307 [PF02645.19]					0
CBAJDB_235_scaffold_978_14	CBAJDB_235	CBAJDB_235__scaffold_978	LM_CoAss_bin.39	14	12051	12788	1	C	ral:Rumal_3276		ral:Rumal_3276 ()	FALSE	0.499	229	3.931e-64	MER1071800	S51	MER1071800 - family S51 non-peptidase homologues (Streptococcus macedonicus) [S51.UNW]#S51#{peptidase unit: 30-175}~source H2A627~	FALSE	0.498	128	1.669e-31	Peptidase family S51 [PF03575.20]					0
CBAJDB_235_scaffold_978_15	CBAJDB_235	CBAJDB_235__scaffold_978	LM_CoAss_bin.39	15	13079	13411	1	C	rho:RHOM_03515	K21600	rho:RHOM_03515 (K21600) csoR, ricR; CsoR family transcriptional regulator, copper-sensing transcriptional repressor	FALSE	0.837	168	9.086e-46								Metal-sensitive transcriptional repressor [PF02583.20]					1
CBAJDB_235_scaffold_978_16	CBAJDB_235	CBAJDB_235__scaffold_978	LM_CoAss_bin.39	16	13451	15973	1	A	whj:H9Q79_11010	K17686	whj:H9Q79_11010 (K17686) copA, ctpA, ATP7; P-type Cu+ transporter [EC:7.2.2.8]	TRUE	0.746	1275	0								E1-E2 ATPase [PF00122.23]; haloacid dehalogenase-like hydrolase [PF00702.29]; Heavy-metal-associated domain [PF00403.29]					0
CBAJDB_235_scaffold_978_17	CBAJDB_235	CBAJDB_235__scaffold_978	LM_CoAss_bin.39	17	16317	17516	1	C	cso:CLS_30680	K01520	cso:CLS_30680 (K01520) dut, DUT; dUTP pyrophosphatase [EC:3.6.1.23]	FALSE	0.826	241	1.035e-65								dUTPase [PF00692.22]; MalT-like TPR region [PF17874.4]; Tetratricopeptide repeat [PF13429.9]; Anaphase-promoting complex, cyclosome, subunit 3 [PF12895.10]					0
CBAJDB_235_scaffold_978_18	CBAJDB_235	CBAJDB_235__scaffold_978	LM_CoAss_bin.39	18	17542	18789	1	A	csh:Closa_2505	K03665	csh:Closa_2505 (K03665) hflX; GTPase	TRUE	0.745	626	2.263e-198								GTP-binding GTPase N-terminal [PF13167.9]; GTP-binding GTPase Middle Region [PF16360.8]; 50S ribosome-binding GTPase [PF01926.26]; MnmE helical domain [PF12631.10]; Ferrous iron transport protein B [PF02421.21]; ADP-ribosylation factor family [PF00025.24]					0
CBAJDB_235_scaffold_978_19	CBAJDB_235	CBAJDB_235__scaffold_978	LM_CoAss_bin.39	19	18891	20261	1	A	lacy:A4V08_01900	K03308	lacy:A4V08_01900 (K03308) TC.NSS; neurotransmitter:Na+ symporter, NSS family	TRUE	0.79	734	3.649e-235								Sodium:neurotransmitter symporter family [PF00209.21]					0
CBAJDB_235_scaffold_978_20	CBAJDB_235	CBAJDB_235__scaffold_978	LM_CoAss_bin.39	20	20362	21729	1	A	ere:EUBREC_1019		ere:EUBREC_1019 ()	TRUE	0.602	512	2.015e-158								MatE [PF01554.21]; Polysaccharide biosynthesis C-terminal domain [PF14667.9]					0
CBAJDB_235_scaffold_978_21	CBAJDB_235	CBAJDB_235__scaffold_978	LM_CoAss_bin.39	21	22181	22585	-1	C	lacy:A4V08_17870		lacy:A4V08_17870 ()	FALSE	0.775	208	5.347e-59								Domain of unknown function (DUF3842) [PF12953.10]					0
CBAJDB_235_scaffold_978_22	CBAJDB_235	CBAJDB_235__scaffold_978	LM_CoAss_bin.39	22	22910	24208	1	A	sint:K5I26_01615		sint:K5I26_01615 ()	TRUE	0.732	635	3.471e-201								Transmembrane secretion effector [PF05977.16]					0
CBAJDB_235_scaffold_978_23	CBAJDB_235	CBAJDB_235__scaffold_978	LM_CoAss_bin.39	23	24343	24756	1	C	ccb:Clocel_3823		ccb:Clocel_3823 ()	FALSE	0.646	135	1.049e-33								Transcriptional regulator PadR-like family [PF03551.17]					0
CBAJDB_235_scaffold_978_24	CBAJDB_235	CBAJDB_235__scaffold_978	LM_CoAss_bin.39	24	24740	25615	1	C	cgas:J1C67_01320		cgas:J1C67_01320 ()	FALSE	0.32	99	4.908e-19								Protein of unknown function (DUF2812) [PF11193.11]					0
CBAJDB_235_scaffold_978_25	CBAJDB_235	CBAJDB_235__scaffold_978	LM_CoAss_bin.39	25	26005	26178	1	E																				0
CBAJDB_235_scaffold_978_26	CBAJDB_235	CBAJDB_235__scaffold_978	LM_CoAss_bin.39	26	26127	28223	1	A	bhan:CGC63_13935	K01915	bhan:CGC63_13935 (K01915) glnA, GLUL; glutamine synthetase [EC:6.3.1.2]	TRUE	0.853	1233	0								Glutamine synthetase type III N terminal [PF12437.11]; Glutamine synthetase C-terminal domain [PF18318.4]; Glutamine synthetase, catalytic domain [PF00120.27]					0
CBAJDB_235_scaffold_978_27	CBAJDB_235	CBAJDB_235__scaffold_978	LM_CoAss_bin.39	27	28223	29836	1	A	bhan:CGC63_13915	K01937	bhan:CGC63_13915 (K01937) pyrG, CTPS; CTP synthase [EC:6.3.4.2]	TRUE	0.775	850	1.246e-273	MER0065772	C26	MER0065772 - CTP synthetase (Aeropyrum pernix) [C26.964]#C26#{peptidase unit: 1-538}~source NP_148051~	TRUE	0.527	524	8.214e-163	CTP synthase N-terminus [PF06418.17]; Glutamine amidotransferase class-I [PF00117.31]; Peptidase C26 [PF07722.16]					0
CBAJDB_235_scaffold_978_28	CBAJDB_235	CBAJDB_235__scaffold_978	LM_CoAss_bin.39	28	29833	31269	1	A	ruk:A4V00_15235	K00764	ruk:A4V00_15235 (K00764) purF, PPAT; amidophosphoribosyltransferase [EC:2.4.2.14]	TRUE	0.775	746	1.067e-238	MER0305616	C44	MER0305616 - amidophosphoribosyltransferase precursor (Clostridium nexile) [C44.001]#C44#{peptidase unit: 7-238}~source ZP_03288343~	TRUE	0.803	384	8.139e-116	Glutamine amidotransferase domain [PF13522.9]; Glutamine amidotransferase domain [PF13537.9]; Phosphoribosyl transferase domain [PF00156.30]; Glutamine amidotransferases class-II [PF13230.9]					0
CBAJDB_235_scaffold_978_29	CBAJDB_235	CBAJDB_235__scaffold_978	LM_CoAss_bin.39	29	31256	32347	1	A	blau:DQQ01_08895	K01956	blau:DQQ01_08895 (K01956) carA, CPA1; carbamoyl-phosphate synthase small subunit [EC:6.3.5.5]	TRUE	0.7	507	2.262e-158	MER0439857	C26	MER0439857 - family C26 unassigned peptidases (Clostridium nexile) [C26.UPW]#C26#{peptidase unit: 9-355}~source ZP_03288342~	TRUE	0.734	516	1.483e-163	Carbamoyl-phosphate synthase small chain, CPSase domain [PF00988.25]; Glutamine amidotransferase class-I [PF00117.31]; Peptidase C26 [PF07722.16]					0
CBAJDB_235_scaffold_978_30	CBAJDB_235	CBAJDB_235__scaffold_978	LM_CoAss_bin.39	30	32340	35513	1	A	blau:DQQ01_08890	K01955	blau:DQQ01_08890 (K01955) carB, CPA2; carbamoyl-phosphate synthase large subunit [EC:6.3.5.5]	TRUE	0.772	1662	0								Carbamoyl-phosphate synthase L chain, ATP binding domain [PF02786.20]; Carbamoyl-phosphate synthetase large chain, oligomerisation domain [PF02787.22]; ATP-grasp domain [PF02655.17]; MGS-like domain [PF02142.25]; D-ala D-ala ligase C-terminus [PF07478.16]; ATP-grasp domain [PF13535.9]; ATP-grasp in the biosynthetic pathway with Ter operon [PF15632.9]; ATP-grasp domain [PF02222.25]; RimK-like ATP-grasp domain [PF08443.14]; Phosphoribosylglycinamide synthetase, ATP-grasp (A) domain [PF01071.22]; ATP-grasp domain [PF13549.9]					0
CBAJDB_235_scaffold_978_31	CBAJDB_235	CBAJDB_235__scaffold_978	LM_CoAss_bin.39	31	35745	35867	1	E																				0
CBAJDB_235_scaffold_978_32	CBAJDB_235	CBAJDB_235__scaffold_978	LM_CoAss_bin.39	32	36564	37406	-1	E																				0
CBAJDB_235_scaffold_978_33	CBAJDB_235	CBAJDB_235__scaffold_978	LM_CoAss_bin.39	33	37418	37855	-1	C	cbut:ATN24_00580		cbut:ATN24_00580 ()	FALSE	0.42	72	7.975e-12								Choline-binding repeat [PF19127.3]					0
CBAJDB_235_scaffold_978_34	CBAJDB_235	CBAJDB_235__scaffold_978	LM_CoAss_bin.39	34	37886	38086	-1	E																				0
CBAJDB_235_scaffold_978_35	CBAJDB_235	CBAJDB_235__scaffold_978	LM_CoAss_bin.39	35	38146	38271	-1	E																				0
CBAJDB_235_scaffold_997_1	CBAJDB_235	CBAJDB_235__scaffold_997	LM_CoAss_bin.39	1	68	1483	-1	A	pdu:PDUR_08440		pdu:PDUR_08440 ()	TRUE	0.539	462	1.092e-140								DDE superfamily endonuclease [PF13546.9]					0
CBAJDB_235_scaffold_997_2	CBAJDB_235	CBAJDB_235__scaffold_997	LM_CoAss_bin.39	2	1712	2152	1	C	txy:Thexy_1807	K07491	txy:Thexy_1807 (K07491) rayT; REP-associated tyrosine transposase	FALSE	0.822	249	3.755e-73								Transposase IS200 like [PF01797.19]					0
CBAJDB_235_scaffold_997_3	CBAJDB_235	CBAJDB_235__scaffold_997	LM_CoAss_bin.39	3	2538	2669	1	E																				0
CBAJDB_235_scaffold_997_4	CBAJDB_235	CBAJDB_235__scaffold_997	LM_CoAss_bin.39	4	2855	3988	1	A	bprs:CK3_21200		bprs:CK3_21200 ()	TRUE	0.698	557	1.842e-175								Choline-binding repeat [PF19127.3]; Putative cell wall binding repeat [PF01473.23]					0
CBAJDB_235_scaffold_997_5	CBAJDB_235	CBAJDB_235__scaffold_997	LM_CoAss_bin.39	5	4022	4636	1	C	bprs:CK3_21210		bprs:CK3_21210 ()	FALSE	0.48	182	1.283e-48													0
CBAJDB_235_scaffold_997_6	CBAJDB_235	CBAJDB_235__scaffold_997	LM_CoAss_bin.39	6	5168	5581	1	E																				0
CBAJDB_235_scaffold_997_7	CBAJDB_235	CBAJDB_235__scaffold_997	LM_CoAss_bin.39	7	5578	5886	1	E																				0
CBAJDB_235_scaffold_997_8	CBAJDB_235	CBAJDB_235__scaffold_997	LM_CoAss_bin.39	8	5973	6386	1	E																				0
CBAJDB_235_scaffold_997_9	CBAJDB_235	CBAJDB_235__scaffold_997	LM_CoAss_bin.39	9	6764	7339	1	C	lacy:A4V08_28170		lacy:A4V08_28170 ()	FALSE	0.572	185	6.018e-50								Putative helix-turn-helix protein, YlxM / p13 like [PF04297.17]					0
CBAJDB_235_scaffold_997_10	CBAJDB_235	CBAJDB_235__scaffold_997	LM_CoAss_bin.39	10	7392	7652	1	C	bwh:A9C19_01120		bwh:A9C19_01120 ()	FALSE	0.489	65	2.307e-10													0
CBAJDB_235_scaffold_997_11	CBAJDB_235	CBAJDB_235__scaffold_997	LM_CoAss_bin.39	11	7649	7834	1	E																				0
CBAJDB_235_scaffold_997_12	CBAJDB_235	CBAJDB_235__scaffold_997	LM_CoAss_bin.39	12	8406	8663	1	C	bhan:CGC63_07560		bhan:CGC63_07560 ()	FALSE	0.477	72	1.001e-12													0
CBAJDB_235_scaffold_997_13	CBAJDB_235	CBAJDB_235__scaffold_997	LM_CoAss_bin.39	13	8808	10466	1	A	rix:RO1_15750	K06400	rix:RO1_15750 (K06400) spoIVCA; site-specific DNA recombinase	TRUE	0.653	697	1.74e-220								Resolvase, N terminal domain [PF00239.24]; Recombinase [PF07508.16]; Recombinase zinc beta ribbon domain [PF13408.9]					0
CBAJDB_235_scaffold_997_14	CBAJDB_235	CBAJDB_235__scaffold_997	LM_CoAss_bin.39	14	10467	12125	1	A	rix:RO1_15740	K06400	rix:RO1_15740 (K06400) spoIVCA; site-specific DNA recombinase	TRUE	0.506	499	4.453e-152								Resolvase, N terminal domain [PF00239.24]; Recombinase [PF07508.16]					0
CBAJDB_235_scaffold_997_15	CBAJDB_235	CBAJDB_235__scaffold_997	LM_CoAss_bin.39	15	12159	13781	1	A	rix:RO1_15730	K06400	rix:RO1_15730 (K06400) spoIVCA; site-specific DNA recombinase	TRUE	0.469	445	8.456e-134								Recombinase [PF07508.16]; Resolvase, N terminal domain [PF00239.24]					0
CBAJDB_235_scaffold_997_16	CBAJDB_235	CBAJDB_235__scaffold_997	LM_CoAss_bin.39	16	13977	14894	1	C	sbr:SY1_19030		sbr:SY1_19030 ()	FALSE	0.459	257	6.735e-73													0
CBAJDB_235_scaffold_997_17	CBAJDB_235	CBAJDB_235__scaffold_997	LM_CoAss_bin.39	17	15365	16585	1	A	csh:Closa_2194	K14647	csh:Closa_2194 (K14647) vpr; minor extracellular serine protease Vpr [EC:3.4.21.-]	TRUE	0.639	553	2.907e-173	MER0221832	S08A	MER0221832 - subfamily S8A unassigned peptidases (Clostridium saccharolyticum) [S08.UPA]#S08A#{peptidase unit: 116-563}~source YP_003822395~	TRUE	0.636	545	1.434e-172	Subtilase family [PF00082.25]					0
CBAJDB_235_scaffold_997_18	CBAJDB_235	CBAJDB_235__scaffold_997	LM_CoAss_bin.39	18	16775	17191	-1	C	dhd:Dhaf_0682		dhd:Dhaf_0682 ()	FALSE	0.439	108	4.27e-24								FMN-binding domain [PF04205.17]					0
CBAJDB_235_scaffold_997_19	CBAJDB_235	CBAJDB_235__scaffold_997	LM_CoAss_bin.39	19	18704	19690	-1	A	rob:CK5_18100		rob:CK5_18100 ()	TRUE	0.706	455	5.292e-141								Periplasmic binding proteins and sugar binding domain of LacI family [PF00532.24]; Periplasmic binding protein-like domain [PF13377.9]; Bacterial regulatory proteins, lacI family [PF00356.24]					0
CBAJDB_235_scaffold_997_20	CBAJDB_235	CBAJDB_235__scaffold_997	LM_CoAss_bin.39	20	19946	21454	1	A	cdy:F3K33_19785	K01193	cdy:F3K33_19785 (K01193) INV, sacA; beta-fructofuranosidase [EC:3.2.1.26]	TRUE	0.636	605	1.755e-189								Glycosyl hydrolases family 32 N-terminal domain [PF00251.23]; Glycosyl hydrolases family 32 C terminal [PF08244.15]; Glycosyl hydrolases family 43 [PF04616.17]	GH32	GH32 invertase (EC 3.2.1.26); endo-inulinase (EC 3.2.1.7); beta-2,6-fructan 6-levanbiohydrolase (EC 3.2.1.64); endo-levanase (EC 3.2.1.65); exo-inulinase (EC 3.2.1.80); fructan beta-(2,1)-fructosidase/1-exohydrolase (EC 3.2.1.153); fructan beta-(2,6)-fructosidase/6-exohydrolase (EC 3.2.1.154); sucrose:sucrose 1-fructosyltransferase (EC 2.4.1.99); fructan:fructan 1-fructosyltransferase (EC 2.4.1.100); sucrose:fructan 6-fructosyltransferase (EC 2.4.1.10); fructan:fructan 6G-fructosyltransferase (EC 2.4.1.243); levan fructosyltransferase (EC 2.4.1.-); [retaining] sucrose:sucrose 6-fructosyltransferase (6-SST) (EC 2.4.1.-); cycloinulo-oligosaccharide fructanotransferase (EC 2.4.1.-)	2.4.1.100,2.4.1.10,2.4.1.243,2.4.1.99,2.4.1.-,3.2.1.153,3.2.1.154,3.2.1.26,3.2.1.64,3.2.1.65,3.2.1.7,3.2.1.-,4.2.2.16	GH32.hmm	0
CBAJDB_235_scaffold_997_21	CBAJDB_235	CBAJDB_235__scaffold_997	LM_CoAss_bin.39	21	21509	23437	1	A	tur:AT726_02005	K02810	tur:AT726_02005 (K02810) scrA, sacP, sacX, ptsS; sucrose PTS system EIIBCA or EIIBC component [EC:2.7.1.211]	TRUE	0.702	666	4.457e-208								phosphoenolpyruvate-dependent sugar phosphotransferase system, EIIA 1 [PF00358.23]; Phosphotransferase system, EIIC [PF02378.21]; phosphotransferase system, EIIB [PF00367.23]					0
CBAJDB_235_scaffold_997_22	CBAJDB_235	CBAJDB_235__scaffold_997	LM_CoAss_bin.39	22	23536	24369	1	C	pste:PSTEL_19060	K06167	pste:PSTEL_19060 (K06167) phnP; phosphoribosyl 1,2-cyclic phosphate phosphodiesterase [EC:3.1.4.55]	FALSE	0.476	242	3.325e-68								Beta-lactamase superfamily domain [PF12706.10]					0
CBAJDB_235_scaffold_997_23	CBAJDB_235	CBAJDB_235__scaffold_997	LM_CoAss_bin.39	23	24414	24851	1	C	cbei:LF65_04368	K10122	cbei:LF65_04368 (K10122) msmG; fructooligosaccharide transport system permease protein	FALSE	0.736	209	2.526e-59								Binding-protein-dependent transport system inner membrane component [PF00528.25]					0
CBAJDB_235_scaffold_997_24	CBAJDB_235	CBAJDB_235__scaffold_997	LM_CoAss_bin.39	24	24898	26325	1	A	bgx:ESN35_02420	K01193	bgx:ESN35_02420 (K01193) INV, sacA; beta-fructofuranosidase [EC:3.2.1.26]	TRUE	0.642	599	4.491e-188								Glycosyl hydrolases family 32 N-terminal domain [PF00251.23]; Levansucrase/Invertase [PF02435.19]; Domain of unknown function (DUF4975) [PF16346.8]	GH32	GH32 invertase (EC 3.2.1.26); endo-inulinase (EC 3.2.1.7); beta-2,6-fructan 6-levanbiohydrolase (EC 3.2.1.64); endo-levanase (EC 3.2.1.65); exo-inulinase (EC 3.2.1.80); fructan beta-(2,1)-fructosidase/1-exohydrolase (EC 3.2.1.153); fructan beta-(2,6)-fructosidase/6-exohydrolase (EC 3.2.1.154); sucrose:sucrose 1-fructosyltransferase (EC 2.4.1.99); fructan:fructan 1-fructosyltransferase (EC 2.4.1.100); sucrose:fructan 6-fructosyltransferase (EC 2.4.1.10); fructan:fructan 6G-fructosyltransferase (EC 2.4.1.243); levan fructosyltransferase (EC 2.4.1.-); [retaining] sucrose:sucrose 6-fructosyltransferase (6-SST) (EC 2.4.1.-); cycloinulo-oligosaccharide fructanotransferase (EC 2.4.1.-)	2.4.1.100,2.4.1.10,2.4.1.243,2.4.1.99,2.4.1.-,3.2.1.153,3.2.1.154,3.2.1.26,3.2.1.64,3.2.1.65,3.2.1.7,3.2.1.-,4.2.2.16	GH32.hmm	0
CBAJDB_235_scaffold_997_25	CBAJDB_235	CBAJDB_235__scaffold_997	LM_CoAss_bin.39	25	26707	26865	1	C	anr:Ana3638_13220	K02529	anr:Ana3638_13220 (K02529) lacI, galR; LacI family transcriptional regulator	FALSE	0.678	70	7.248e-13								Bacterial regulatory proteins, lacI family [PF00356.24]					0
CBAJDB_235_scaffold_997_26	CBAJDB_235	CBAJDB_235__scaffold_997	LM_CoAss_bin.39	26	26886	27401	1	C	anr:Ana3638_13220	K02529	anr:Ana3638_13220 (K02529) lacI, galR; LacI family transcriptional regulator	FALSE	0.523	171	1.149e-45								Periplasmic binding protein-like domain [PF13377.9]; Periplasmic binding proteins and sugar binding domain of LacI family [PF00532.24]					0
CBAJDB_235_scaffold_997_27	CBAJDB_235	CBAJDB_235__scaffold_997	LM_CoAss_bin.39	27	28262	28495	1	C	tri:DYE50_01620		tri:DYE50_01620 ()	FALSE	0.658	103	8.968e-24													0
CBAJDB_235_scaffold_997_28	CBAJDB_235	CBAJDB_235__scaffold_997	LM_CoAss_bin.39	28	28667	29647	1	C	lacy:A4V08_20850		lacy:A4V08_20850 ()	FALSE	0.425	229	9.177e-63								BspA type Leucine rich repeat region (6 copies) [PF13306.9]					0
CBAJDB_235_scaffold_997_29	CBAJDB_235	CBAJDB_235__scaffold_997	LM_CoAss_bin.39	29	29688	31034	1	A	csh:Closa_4146		csh:Closa_4146 ()	TRUE	0.68	594	8.297e-187								VWA-like domain (DUF2201) [PF09967.12]; Putative metallopeptidase domain [PF13203.9]					1
CBAJDB_235_scaffold_997_30	CBAJDB_235	CBAJDB_235__scaffold_997	LM_CoAss_bin.39	30	31031	32569	1	A	cbol:CGC65_28730		cbol:CGC65_28730 ()	TRUE	0.644	643	1.557e-202								AAA domain (dynein-related subfamily) [PF07728.17]					0
CBAJDB_235_scaffold_997_31	CBAJDB_235	CBAJDB_235__scaffold_997	LM_CoAss_bin.39	31	32721	33167	1	E																				0
CBAJDB_235_scaffold_997_32	CBAJDB_235	CBAJDB_235__scaffold_997	LM_CoAss_bin.39	32	33242	34321	-1	C	lacy:A4V08_37280		lacy:A4V08_37280 ()	FALSE	0.488	125	4.597e-27								Domain of unknown function (DUF4397) [PF14344.9]					0
CBAJDB_235_scaffold_997_33	CBAJDB_235	CBAJDB_235__scaffold_997	LM_CoAss_bin.39	33	34501	35673	1	C	csh:Closa_4070		csh:Closa_4070 ()	FALSE	0.518	261	7.102e-73								Metallo-beta-lactamase superfamily [PF00753.30]					0
CBAJDB_235_scaffold_997_34	CBAJDB_235	CBAJDB_235__scaffold_997	LM_CoAss_bin.39	34	35699	36259	-1	C	cct:CC1_32400	K03523	cct:CC1_32400 (K03523) bioY; biotin transport system substrate-specific component	FALSE	0.563	195	1.351e-53								BioY family [PF02632.17]					0
CBAJDB_235_scaffold_997_35	CBAJDB_235	CBAJDB_235__scaffold_997	LM_CoAss_bin.39	35	36368	39565	1	A	byl:A4V09_22505		byl:A4V09_22505 ()	TRUE	0.598	1260	0								UvrD/REP helicase N-terminal domain [PF00580.24]; UvrD-like helicase C-terminal domain [PF13361.9]; AAA domain [PF13245.9]; UvrD-like helicase C-terminal domain [PF13538.9]; AAA domain [PF13086.9]					0
CBAJDB_235_scaffold_997_36	CBAJDB_235	CBAJDB_235__scaffold_997	LM_CoAss_bin.39	36	39622	40140	1	C	cbol:CGC65_03335		cbol:CGC65_03335 ()	FALSE	0.621	208	3.044e-58								Sigma-70 region 2 [PF04542.17]; Sigma-70, region 4 [PF08281.15]					0
CBAJDB_235_scaffold_997_37	CBAJDB_235	CBAJDB_235__scaffold_997	LM_CoAss_bin.39	37	40130	41116	1	C	cbol:CGC65_03340		cbol:CGC65_03340 ()	FALSE	0.546	340	5.554e-101								Domain of unknown function (DUF4825) [PF16107.8]; Putative zinc-finger [PF13490.9]					0
CBAJDB_235_scaffold_997_38	CBAJDB_235	CBAJDB_235__scaffold_997	LM_CoAss_bin.39	38	41279	41863	1	C	arf:AR1Y2_1938	K07013,K07013	arf:AR1Y2_1938 (K07013) K07013; uncharacterized protein	FALSE	0.657	230	1.739e-65								V4R domain [PF02830.21]					0
CBAJDB_235_scaffold_997_39	CBAJDB_235	CBAJDB_235__scaffold_997	LM_CoAss_bin.39	39	41832	43109	1	A	arf:AR1Y2_1937		arf:AR1Y2_1937 ()	TRUE	0.604	481	3.408e-148								Diguanylate cyclase, GGDEF domain [PF00990.24]; Cation efflux system protein CusB domain 1 [PF00529.23]					0
CBAJDB_235_scaffold_997_40	CBAJDB_235	CBAJDB_235__scaffold_997	LM_CoAss_bin.39	40	43090	44295	1	A	csci:HDCHBGLK_02912	K00925	csci:HDCHBGLK_02912 (K00925) ackA; acetate kinase [EC:2.7.2.1]	TRUE	0.653	507	1.195e-157								Acetokinase family [PF00871.20]					0
CBAJDB_235_scaffold_997_41	CBAJDB_235	CBAJDB_235__scaffold_997	LM_CoAss_bin.39	41	44325	44882	-1	C	csci:HDCHBGLK_03352		csci:HDCHBGLK_03352 ()	FALSE	0.586	195	1.773e-53													0
CBAJDB_235_scaffold_997_42	CBAJDB_235	CBAJDB_235__scaffold_997	LM_CoAss_bin.39	42	45014	46813	1	A	csci:HDCHBGLK_03353	K00700	csci:HDCHBGLK_03353 (K00700) GBE1, glgB; 1,4-alpha-glucan branching enzyme [EC:2.4.1.18]	TRUE	0.74	847	1.768e-271								Alpha amylase, catalytic domain [PF00128.27]; Carbohydrate-binding module 48 (Isoamylase N-terminal domain) [PF02922.21]; Alpha amylase, C-terminal all-beta domain [PF02806.21]	GH13; GH13_10; GH13_11; GH13_14; GH13_3; GH13_8; GH13_9	GH13 alpha-amylase (EC 3.2.1.1); pullulanase (EC 3.2.1.41); cyclomaltodextrin glucanotransferase (EC 2.4.1.19); cyclomaltodextrinase (EC 3.2.1.54); trehalose-6-phosphate hydrolase (EC 3.2.1.93); oligo-alpha-glucosidase (EC 3.2.1.10); maltogenic amylase (EC 3.2.1.133); neopullulanase (EC 3.2.1.135); alpha-glucosidase (EC 3.2.1.20); maltotetraose-forming alpha-amylase (EC 3.2.1.60); isoamylase (EC 3.2.1.68); glucodextranase (EC 3.2.1.70); maltohexaose-forming alpha-amylase (EC 3.2.1.98); maltotriose-forming alpha-amylase (EC 3.2.1.116); branching enzyme (EC 2.4.1.18); trehalose synthase (EC 5.4.99.16); 4-alpha-glucanotransferase (EC 2.4.1.25); maltopentaose-forming alpha-amylase (EC 3.2.1.-) ; amylosucrase (EC 2.4.1.4) ; sucrose phosphorylase (EC 2.4.1.7); malto-oligosyltrehalose trehalohydrolase (EC 3.2.1.141); isomaltulose synthase (EC 5.4.99.11); malto-oligosyltrehalose synthase (EC 5.4.99.15); amylo-alpha-1,6-glucosidase (EC 3.2.1.33); alpha-1,4-glucan: phosphate alpha-maltosyltransferase (EC 2.4.99.16); amino acid transporter; [retaining] sucrose 6(F)-phosphate phosphorylase (EC 2.4.1.329); [retaining] glucosylglycerol phosphorylase (EC 2.4.1.359); ; Glucosylglycerate phosphorylase (EC 2.4.1.352); [retaining] sucrose alpha-glucosidase (EC 3.2.1.48); oligosaccharide alpha-4-glucosyltransferase (EC 2.4.1.161); [retaining] alpha-amylase (EC 3.2.1.1);	2.4.1.25,2.4.1.-,3.2.1.1,3.2.1.133,3.2.1.135,3.2.1.20,3.2.1.2,3.2.1.41,3.2.1.54; 3.2.1.1,3.2.1.141; 2.4.1.25,3.2.1.20,3.2.1.68; 3.2.1.1,3.2.1.20,3.2.1.41,3.2.1.68; 2.4.99.16; 2.4.1.18,3.2.1.1; 2.4.1.18	GH13_9.hmm	0
CBAJDB_235_scaffold_997_43	CBAJDB_235	CBAJDB_235__scaffold_997	LM_CoAss_bin.39	43	46980	47255	1	C	blab:EYS05_16410		blab:EYS05_16410 ()	FALSE	0.876	146	1.798e-38	MER0509667	S09X	MER0509667 - family S9 unassigned peptidases (Ruminococcus sp. SR1/5) [S09.UPW]#S09X#{peptidase unit: 16-245}~source YP_007783016~	FALSE	0.876	146	1.642e-40	Serine aminopeptidase, S33 [PF12146.11]; Alpha/beta hydrolase family [PF12697.10]					0
CBAJDB_235_scaffold_997_44	CBAJDB_235	CBAJDB_235__scaffold_997	LM_CoAss_bin.39	44	47786	48310	1	E																				0
CBAJDB_235_scaffold_997_45	CBAJDB_235	CBAJDB_235__scaffold_997	LM_CoAss_bin.39	45	48497	48889	1	C	bfi:CIY_13560		bfi:CIY_13560 ()	FALSE	0.669	175	7.856e-48								zinc-ribbon family [PF17032.8]					0
CBAJDB_235_scaffold_997_46	CBAJDB_235	CBAJDB_235__scaffold_997	LM_CoAss_bin.39	46	48906	49979	1	A	ssun:H9Q77_15745	K01179	ssun:H9Q77_15745 (K01179) E3.2.1.4; endoglucanase [EC:3.2.1.4]	TRUE	0.743	445	4.925e-137								Cellulase (glycosyl hydrolase family 5) [PF00150.21]	GH5; GH5_25; GH5_26; GH5_2; GH5_46; GH5_8	GH5 endo-beta-1,4-glucanase / cellulase (EC 3.2.1.4); endo-beta-1,4-xylanase (EC 3.2.1.8); beta-glucosidase (EC 3.2.1.21); beta-mannosidase (EC 3.2.1.25); beta-glucosylceramidase (EC 3.2.1.45); glucan beta-1,3-glucosidase (EC 3.2.1.58); exo-beta-1,4-glucanase / cellodextrinase (EC 3.2.1.74); glucan endo-1,6-beta-glucosidase (EC 3.2.1.75); mannan endo-beta-1,4-mannosidase (EC 3.2.1.78); cellulose beta-1,4-cellobiosidase (EC 3.2.1.91); steryl beta-glucosidase (EC 3.2.1.104); endoglycoceramidase (EC 3.2.1.123); beta-primeverosidase (EC 3.2.1.149); xyloglucan-specific endo-beta-1,4-glucanase (EC 3.2.1.151); endo-beta-1,6-galactanase (EC 3.2.1.164); beta-1,3-mannanase (EC 3.2.1.-); arabinoxylan-specific endo-beta-1,4-xylanase (EC 3.2.1.-); mannan transglycosylase (EC 2.4.1.-); lichenase / endo-beta-1,3-1,4-glucanase (EC 3.2.1.73); beta-glycosidase (EC 3.2.1.-); endo-beta-1,3-glucanase / laminarinase (EC 3.2.1.39); beta-N-acetylhexosaminidase (EC 3.2.1.52); chitosanase (EC 3.2.1.132); beta-D-galactofuranosidase (EC 3.2.1.146); beta-galactosylceramidase (EC 3.2.1.46); ; beta-rutinosidase /alpha-L-rhamnose-(1,6)-beta-D-glucosidase (EC 3.2.1.-); alpha-L-arabinofuranosidase (EC 3.2.1.55); glucomannan-specific endo-beta-1,4-glucanase (EC 3.2.1.-); hesperidin 6-O-alpha-L-rhamnosyl-beta-glucosidase (EC 3.2.1.168)	3.2.1.123,3.2.1.25,3.2.1.4,3.2.1.75; 3.2.1.132,3.2.1.4,3.2.1.73,3.2.1.8; 3.2.1.4,3.2.1.78; 3.2.1.4,3.2.1.6,3.2.1.73; 3.2.1.4; 3.2.1.4,3.2.1.78,3.2.1.-	GH5_2.hmm	0
CBAJDB_235_scaffold_997_47	CBAJDB_235	CBAJDB_235__scaffold_997	LM_CoAss_bin.39	47	50616	52124	1	A	byl:A4V09_15155		byl:A4V09_15155 ()	TRUE	0.761	762	7.78e-244								Na+/H+ antiporter family [PF03553.17]; C4-dicarboxylate anaerobic carrier [PF03606.18]					0
CBAJDB_235_scaffold_997_48	CBAJDB_235	CBAJDB_235__scaffold_997	LM_CoAss_bin.39	48	52547	53062	1	E																				0
CBAJDB_235_scaffold_997_49	CBAJDB_235	CBAJDB_235__scaffold_997	LM_CoAss_bin.39	49	53059	53205	1	E																				0
CBAJDB_235_scaffold_997_50	CBAJDB_235	CBAJDB_235__scaffold_997	LM_CoAss_bin.39	50	53168	53425	1	C	bprl:CL2_17070		bprl:CL2_17070 ()	FALSE	0.725	108	2.939e-25								Predicted AAA-ATPase [PF09820.12]					0
CBAJDB_235_scaffold_997_51	CBAJDB_235	CBAJDB_235__scaffold_997	LM_CoAss_bin.39	51	53535	53855	1	C	rus:RBI_I00625		rus:RBI_I00625 ()	FALSE	0.573	106	2.766e-24													0
CBAJDB_235_scaffold_997_52	CBAJDB_235	CBAJDB_235__scaffold_997	LM_CoAss_bin.39	52	53937	54509	1	C	ibu:IB211_03362c	K03816	ibu:IB211_03362c (K03816) xpt; xanthine phosphoribosyltransferase [EC:2.4.2.22]	FALSE	0.772	300	8.429e-90								Phosphoribosyl transferase domain [PF00156.30]					0
CBAJDB_235_scaffold_997_53	CBAJDB_235	CBAJDB_235__scaffold_997	LM_CoAss_bin.39	53	55252	56244	1	A	wcp:H9Q76_07710	K02190	wcp:H9Q76_07710 (K02190) cbiK; sirohydrochlorin cobaltochelatase [EC:4.99.1.3]	TRUE	0.564	374	1.105e-112								Cobalt chelatase (CbiK) [PF06180.14]					0
CBAJDB_235_scaffold_997_54	CBAJDB_235	CBAJDB_235__scaffold_997	LM_CoAss_bin.39	54	56250	57359	1	C	cbol:CGC65_10010		cbol:CGC65_10010 ()	FALSE	0.437	228	5.751e-62													0
CBAJDB_235_scaffold_997_55	CBAJDB_235	CBAJDB_235__scaffold_997	LM_CoAss_bin.39	55	57428	58645	1	A	ssun:H9Q77_05390	K25034	ssun:H9Q77_05390 (K25034) btuF; cobalamin transport system substrate-binding protein	TRUE	0.547	409	1.833e-123													0
CBAJDB_235_scaffold_997_56	CBAJDB_235	CBAJDB_235__scaffold_997	LM_CoAss_bin.39	56	58632	59651	1	A	ssun:H9Q77_05395	K25027	ssun:H9Q77_05395 (K25027) btuC; cobalamin transport system permease protein	TRUE	0.629	405	1.934e-123								FecCD transport family [PF01032.21]					0
CBAJDB_235_scaffold_997_57	CBAJDB_235	CBAJDB_235__scaffold_997	LM_CoAss_bin.39	57	59648	60775	1	A	era:ERE_29410	K25028	era:ERE_29410 (K25028) btuD; cobalamin transport system ATP-binding protein [EC:7.6.2.8]	TRUE	0.605	428	1.487e-130								ABC transporter [PF00005.30]					0
CBAJDB_235_scaffold_997_58	CBAJDB_235	CBAJDB_235__scaffold_997	LM_CoAss_bin.39	58	60786	62258	1	A	ssun:H9Q77_05405	K02232	ssun:H9Q77_05405 (K02232) cobQ, cbiP; adenosylcobyric acid synthase [EC:6.3.5.10]	TRUE	0.647	668	1.095e-211	MER0129620	C26	MER0129620 - family C26 non-peptidase homologues (Slackia heliotrinireducens) [C26.UNW]#C26#{peptidase unit: 139-503}~source GEBA2500171341~	FALSE	0.512	350	5.827e-104	CobB/CobQ-like glutamine amidotransferase domain [PF07685.17]; AAA domain [PF13500.9]					0
CBAJDB_235_scaffold_997_59	CBAJDB_235	CBAJDB_235__scaffold_997	LM_CoAss_bin.39	59	62227	63327	1	A	ssun:H9Q77_05410	K00768	ssun:H9Q77_05410 (K00768) E2.4.2.21, cobU, cobT; nicotinate-nucleotide--dimethylbenzimidazole phosphoribosyltransferase [EC:2.4.2.21]	TRUE	0.61	432	4.37e-132								Phosphoribosyltransferase [PF02277.20]					0
CBAJDB_235_scaffold_997_60	CBAJDB_235	CBAJDB_235__scaffold_997	LM_CoAss_bin.39	60	63324	63875	1	C	ere:EUBREC_1924	K02231	ere:EUBREC_1924 (K02231) cobP, cobU; adenosylcobinamide kinase / adenosylcobinamide-phosphate guanylyltransferase [EC:2.7.1.156 2.7.7.62]	FALSE	0.446	168	2.375e-44								Cobinamide kinase / cobinamide phosphate guanyltransferase [PF02283.19]					0
CBAJDB_235_scaffold_997_61	CBAJDB_235	CBAJDB_235__scaffold_997	LM_CoAss_bin.39	61	63872	64657	1	C	ssun:H9Q77_05420	K02233	ssun:H9Q77_05420 (K02233) E2.7.8.26, cobS, cobV; adenosylcobinamide-GDP ribazoletransferase [EC:2.7.8.26]	FALSE	0.647	322	3.248e-96								Cobalamin-5-phosphate synthase [PF02654.18]					0
CBAJDB_235_scaffold_997_62	CBAJDB_235	CBAJDB_235__scaffold_997	LM_CoAss_bin.39	62	64674	65255	1	C	rho:RHOM_09045	K02231	rho:RHOM_09045 (K02231) cobP, cobU; adenosylcobinamide kinase / adenosylcobinamide-phosphate guanylyltransferase [EC:2.7.1.156 2.7.7.62]	FALSE	0.351	113	4.349e-25								Cobinamide kinase / cobinamide phosphate guanyltransferase [PF02283.19]					0
CBAJDB_235_scaffold_997_63	CBAJDB_235	CBAJDB_235__scaffold_997	LM_CoAss_bin.39	63	65228	66232	1	A	ssun:H9Q77_05435	K02227	ssun:H9Q77_05435 (K02227) cbiB, cobD; adenosylcobinamide-phosphate synthase [EC:6.3.1.10]	TRUE	0.632	396	2.159e-120								CobD/Cbib protein [PF03186.16]					0
CBAJDB_235_scaffold_997_64	CBAJDB_235	CBAJDB_235__scaffold_997	LM_CoAss_bin.39	64	66334	67371	1	A	ssun:H9Q77_05440		ssun:H9Q77_05440 ()	TRUE	0.56	372	1.003e-111								Aminotransferase class I and II [PF00155.24]					0
CBAJDB_235_scaffold_997_65	CBAJDB_235	CBAJDB_235__scaffold_997	LM_CoAss_bin.39	65	67382	68122	1	C	rho:RHOM_09030	K04720	rho:RHOM_09030 (K04720) cobD; threonine-phosphate decarboxylase [EC:4.1.1.81]	FALSE	0.674	290	2.001e-85								Precorrin-8X methylmutase [PF02570.18]					0
CBAJDB_235_scaffold_997_66	CBAJDB_235	CBAJDB_235__scaffold_997	LM_CoAss_bin.39	66	68119	69228	1	A	pxv:FXF36_14195	K02188	pxv:FXF36_14195 (K02188) cbiD; cobalt-precorrin-5B (C1)-methyltransferase [EC:2.1.1.195]	TRUE	0.613	437	4.449e-134								CbiD [PF01888.20]					0
CBAJDB_235_scaffold_997_67	CBAJDB_235	CBAJDB_235__scaffold_997	LM_CoAss_bin.39	67	69186	69956	1	A	ssun:H9Q77_05455	K05936	ssun:H9Q77_05455 (K05936) cobM, cbiF; precorrin-4/cobalt-precorrin-4 C11-methyltransferase [EC:2.1.1.133 2.1.1.271]	TRUE	0.724	365	3.218e-111								Tetrapyrrole (Corrin/Porphyrin) Methylases [PF00590.23]					0
CBAJDB_235_scaffold_997_68	CBAJDB_235	CBAJDB_235__scaffold_997	LM_CoAss_bin.39	68	69980	71071	1	A	ssun:H9Q77_05460	K02189	ssun:H9Q77_05460 (K02189) cbiG; cobalt-precorrin 5A hydrolase [EC:3.7.1.12]	TRUE	0.517	348	3.209e-103								Cobalamin synthesis G C-terminus [PF01890.19]; Cobalamin synthesis G N-terminal [PF11760.11]					0
CBAJDB_235_scaffold_997_69	CBAJDB_235	CBAJDB_235__scaffold_997	LM_CoAss_bin.39	69	71061	71822	1	A	ssun:H9Q77_05465	K05934	ssun:H9Q77_05465 (K05934) cobJ, cbiH; precorrin-3B C17-methyltransferase / cobalt-factor III methyltransferase [EC:2.1.1.131 2.1.1.272]	TRUE	0.767	388	4.46e-119								Tetrapyrrole (Corrin/Porphyrin) Methylases [PF00590.23]					0
CBAJDB_235_scaffold_997_70	CBAJDB_235	CBAJDB_235__scaffold_997	LM_CoAss_bin.39	70	71830	74103	1	A	ssun:H9Q77_05470	K00595	ssun:H9Q77_05470 (K00595) cobL-cbiET; precorrin-6B C5,15-methyltransferase / cobalt-precorrin-6B C5,C15-methyltransferase [EC:2.1.1.132 2.1.1.289 2.1.1.196]	TRUE	0.477	648	5.505e-200								Precorrin-6x reductase CbiJ/CobK [PF02571.17]; Tetrapyrrole (Corrin/Porphyrin) Methylases [PF00590.23]					0
CBAJDB_235_scaffold_997_71	CBAJDB_235	CBAJDB_235__scaffold_997	LM_CoAss_bin.39	71	74093	75619	1	A	ssun:H9Q77_05475	K02224	ssun:H9Q77_05475 (K02224) cobB-cbiA; cobyrinic acid a,c-diamide synthase [EC:6.3.5.9 6.3.5.11]	TRUE	0.577	559	2.054e-173	MER0193005	C26	MER0193005 - family C26 non-peptidase homologues (Thermanaerovibrio acidaminovorans) [C26.UNW]#C26#{peptidase unit: 1-477}~source ACZ18301~	FALSE	0.276	193	2.131e-50	CobB/CobQ-like glutamine amidotransferase domain [PF07685.17]; AAA domain [PF13500.9]; CobQ/CobB/MinD/ParA nucleotide binding domain [PF01656.26]; SNO glutamine amidotransferase family [PF01174.22]					0
CBAJDB_347_scaffold_1001_1	CBAJDB_347	CBAJDB_347__scaffold_1001	LM_CoAss_bin.47	1	96	1169	-1	A	obj:EIO64_17265		obj:EIO64_17265 ()	TRUE	0.583	403	2.009e-122													0
CBAJDB_347_scaffold_1001_2	CBAJDB_347	CBAJDB_347__scaffold_1001	LM_CoAss_bin.47	2	1340	2173	1	C	fpla:A4U99_09785		fpla:A4U99_09785 ()	FALSE	0.554	295	1.266e-86								Uncharacterised protein, DegV family COG1307 [PF02645.19]					0
CBAJDB_347_scaffold_1001_3	CBAJDB_347	CBAJDB_347__scaffold_1001	LM_CoAss_bin.47	3	2490	5444	-1	A	obj:EIO64_16715	K12527	obj:EIO64_16715 (K12527) ygfK; putative selenate reductase [EC:1.97.1.9]	TRUE	0.78	1566	0								Dihydroprymidine dehydrogenase domain II, 4Fe-4S cluster [PF14691.9]; Pyridine nucleotide-disulphide oxidoreductase [PF07992.17]; FAD binding domain [PF01494.22]; NAD(P)-binding Rossmann-like domain [PF13450.9]; Flavin-binding monooxygenase-like [PF00743.22]; 4Fe-4S dicluster domain [PF14697.9]					0
CBAJDB_347_scaffold_1001_4	CBAJDB_347	CBAJDB_347__scaffold_1001	LM_CoAss_bin.47	4	5903	7243	-1	A	obj:EIO64_16720		obj:EIO64_16720 ()	TRUE	0.816	751	4.197e-241	MER0277714	M38	MER0277714 - family M38 non-peptidase homologues (Oscillibacter valericigenes) [M38.UNW]#M38#{peptidase unit: 25-376}~source YP_004883196~	TRUE	0.806	584	2.469e-185	Amidohydrolase family [PF01979.23]					0
CBAJDB_347_scaffold_1001_5	CBAJDB_347	CBAJDB_347__scaffold_1001	LM_CoAss_bin.47	5	7635	7847	-1	C	fpla:A4U99_11820	K03704	fpla:A4U99_11820 (K03704) cspA; cold shock protein	FALSE	0.815	118	3.727e-29								'Cold-shock' DNA-binding domain [PF00313.25]					0
CBAJDB_347_scaffold_1001_6	CBAJDB_347	CBAJDB_347__scaffold_1001	LM_CoAss_bin.47	6	8016	8702	-1	C	ibu:IB211_01982c		ibu:IB211_01982c ()	FALSE	0.315	115	2.197e-25								Acyl-ACP thioesterase [PF01643.20]					0
CBAJDB_347_scaffold_1001_7	CBAJDB_347	CBAJDB_347__scaffold_1001	LM_CoAss_bin.47	7	8710	10551	-1	A	amei:LV469_08635	K11931	amei:LV469_08635 (K11931) pgaB; poly-beta-1,6-N-acetyl-D-glucosamine N-deacetylase [EC:3.5.1.-]	TRUE	0.38	389	1.934e-113								Polysaccharide deacetylase [PF01522.24]	CE4	CE4 acetyl xylan esterase (EC 3.1.1.72); chitin deacetylase (EC 3.5.1.41); chitooligosaccharide deacetylase (EC 3.5.1.-); peptidoglycan GlcNAc deacetylase (EC 3.5.1.-); peptidoglycan N-acetylmuramic acid deacetylase (EC 3.5.1.-).	2.4.1.-,3.1.1.6,3.1.1.72,3.1.1.-,3.2.1.8,3.2.1.-,3.5.1.104,3.5.1.41,3.5.1.-	CE4.hmm	0
CBAJDB_347_scaffold_1001_8	CBAJDB_347	CBAJDB_347__scaffold_1001	LM_CoAss_bin.47	8	10562	12139	-1	A	cbt:CLH_2990	K19294	cbt:CLH_2990 (K19294) algI; alginate O-acetyltransferase complex protein AlgI	TRUE	0.42	383	1.774e-112								MBOAT, membrane-bound O-acyltransferase family [PF03062.22]					0
CBAJDB_347_scaffold_1001_9	CBAJDB_347	CBAJDB_347__scaffold_1001	LM_CoAss_bin.47	9	12143	12370	-1	C	tsu:Tresu_1003	K14188	tsu:Tresu_1003 (K14188) dltC; D-alanine--poly(phosphoribitol) ligase subunit 2 [EC:6.1.1.13]	FALSE	0.638	94	8.723e-21													0
CBAJDB_347_scaffold_1001_10	CBAJDB_347	CBAJDB_347__scaffold_1001	LM_CoAss_bin.47	10	12381	13889	-1	A	cbol:CGC65_28785	K03367	cbol:CGC65_28785 (K03367) dltA; D-alanine--poly(phosphoribitol) ligase subunit 1 [EC:6.1.1.13]	TRUE	0.503	471	2.804e-143								AMP-binding enzyme [PF00501.31]; AMP-binding enzyme C-terminal domain [PF13193.9]					0
CBAJDB_347_scaffold_1001_11	CBAJDB_347	CBAJDB_347__scaffold_1001	LM_CoAss_bin.47	11	14495	15373	-1	C	whj:H9Q79_07505	K25232	whj:H9Q79_07505 (K25232) fakB; fatty acid kinase fatty acid binding subunit	FALSE	0.581	313	2.343e-92								Uncharacterised protein, DegV family COG1307 [PF02645.19]					0
CBAJDB_347_scaffold_1001_12	CBAJDB_347	CBAJDB_347__scaffold_1001	LM_CoAss_bin.47	12	15462	16340	-1	A	bliq:INP51_15490		bliq:INP51_15490 ()	TRUE	0.609	346	1.079e-103								Homocysteine S-methyltransferase [PF02574.19]					0
CBAJDB_347_scaffold_1001_13	CBAJDB_347	CBAJDB_347__scaffold_1001	LM_CoAss_bin.47	13	16475	17389	1	C	pth:PTH_0547		pth:PTH_0547 ()	FALSE	0.618	326	1.214e-96								AAA domain (dynein-related subfamily) [PF07728.17]; ATPase family associated with various cellular activities (AAA) [PF00004.32]; ATPase family associated with various cellular activities (AAA) [PF07726.14]; Hydrolytic ATP binding site of dynein motor region [PF12774.10]					0
CBAJDB_347_scaffold_1001_14	CBAJDB_347	CBAJDB_347__scaffold_1001	LM_CoAss_bin.47	14	17386	18663	1	C	dai:Desaci_3775	K07161,K07161	dai:Desaci_3775 (K07161) K07161; uncharacterized protein	FALSE	0.301	199	2.926e-51								VWA domain containing CoxE-like protein [PF05762.17]					0
CBAJDB_347_scaffold_1001_15	CBAJDB_347	CBAJDB_347__scaffold_1001	LM_CoAss_bin.47	15	18724	19143	-1	C	cct:CC1_31200		cct:CC1_31200 ()	FALSE	0.537	144	1.105e-36								Protein of unknown function (DUF2992) [PF11208.11]					0
CBAJDB_347_scaffold_1001_16	CBAJDB_347	CBAJDB_347__scaffold_1001	LM_CoAss_bin.47	16	19320	19694	-1	C	llk:LLKF_1536		llk:LLKF_1536 ()	FALSE	0.671	168	2.406e-45								Bacterial PH domain [PF08000.14]					0
CBAJDB_347_scaffold_1001_17	CBAJDB_347	CBAJDB_347__scaffold_1001	LM_CoAss_bin.47	17	19727	20710	-1	A	fpla:A4U99_04180	K01698	fpla:A4U99_04180 (K01698) hemB, ALAD; porphobilinogen synthase [EC:4.2.1.24]	TRUE	0.816	550	7.611e-174								Delta-aminolevulinic acid dehydratase [PF00490.24]					0
CBAJDB_347_scaffold_1001_18	CBAJDB_347	CBAJDB_347__scaffold_1001	LM_CoAss_bin.47	18	20736	21182	-1	C	cck:Ccar_10840		cck:Ccar_10840 ()	FALSE	0.534	153	1.156e-39													0
CBAJDB_347_scaffold_1001_19	CBAJDB_347	CBAJDB_347__scaffold_1001	LM_CoAss_bin.47	19	21196	21642	-1	C	ccel:CCDG5_1760		ccel:CCDG5_1760 ()	FALSE	0.559	160	2.88e-42													0
CBAJDB_347_scaffold_1001_20	CBAJDB_347	CBAJDB_347__scaffold_1001	LM_CoAss_bin.47	20	21639	23138	-1	A	fpla:A4U99_04175	K13542	fpla:A4U99_04175 (K13542) cobA-hemD; uroporphyrinogen III methyltransferase / synthase [EC:2.1.1.107 4.2.1.75]	TRUE	0.683	670	4.612e-212								Uroporphyrinogen-III synthase HemD [PF02602.18]; Tetrapyrrole (Corrin/Porphyrin) Methylases [PF00590.23]					0
CBAJDB_347_scaffold_1001_21	CBAJDB_347	CBAJDB_347__scaffold_1001	LM_CoAss_bin.47	21	23135	24001	-1	A	fpla:A4U99_04170	K01749	fpla:A4U99_04170 (K01749) hemC, HMBS; hydroxymethylbilane synthase [EC:2.5.1.61]	TRUE	0.663	381	6.209e-116								Porphobilinogen deaminase, dipyromethane cofactor binding domain [PF01379.23]; Porphobilinogen deaminase, C-terminal domain [PF03900.18]					0
CBAJDB_347_scaffold_1001_22	CBAJDB_347	CBAJDB_347__scaffold_1001	LM_CoAss_bin.47	22	23998	24438	-1	C	fpla:A4U99_04165	K02492	fpla:A4U99_04165 (K02492) hemA; glutamyl-tRNA reductase [EC:1.2.1.70]	FALSE	0.615	174	4.204e-47								Putative NAD(P)-binding [PF13241.9]					0
CBAJDB_347_scaffold_1001_23	CBAJDB_347	CBAJDB_347__scaffold_1001	LM_CoAss_bin.47	23	24435	25127	-1	C	fpla:A4U99_04160	K03394	fpla:A4U99_04160 (K03394) cobI-cbiL; precorrin-2/cobalt-factor-2 C20-methyltransferase [EC:2.1.1.130 2.1.1.151]	FALSE	0.694	321	1.54e-96								Tetrapyrrole (Corrin/Porphyrin) Methylases [PF00590.23]					0
CBAJDB_347_scaffold_1001_24	CBAJDB_347	CBAJDB_347__scaffold_1001	LM_CoAss_bin.47	24	25620	27299	1	C	tem:JW646_15520	K03406	tem:JW646_15520 (K03406) mcp; methyl-accepting chemotaxis protein	FALSE	0.382	323	1.377e-91	MER0501642	M23B	MER0501642 - subfamily M23B unassigned peptidases (Clostridium saccharobutylicum) [M23.UPB]#M23B#{peptidase unit: 361-556}~source YP_008673405~	FALSE	0.256	61	3.37e-08	Methyl-accepting chemotaxis protein (MCP) signalling domain [PF00015.24]; Single cache domain 3 [PF17202.7]; Cache 3/Cache 2 fusion domain [PF17201.7]; HAMP domain [PF18947.3]					0
CBAJDB_347_scaffold_1001_25	CBAJDB_347	CBAJDB_347__scaffold_1001	LM_CoAss_bin.47	25	27407	28825	-1	A	ova:OBV_37760	K01915	ova:OBV_37760 (K01915) glnA, GLUL; glutamine synthetase [EC:6.3.1.2]	TRUE	0.681	640	3.396e-202								Glutamine synthetase C-terminal domain [PF18318.4]; Glutamine synthetase, catalytic domain [PF00120.27]					0
CBAJDB_347_scaffold_10042_1	CBAJDB_347	CBAJDB_347__scaffold_10042	LM_CoAss_bin.47	1	307	1452	-1	A	pfaa:MM59RIKEN_09210	K03215	pfaa:MM59RIKEN_09210 (K03215) rumA; 23S rRNA (uracil1939-C5)-methyltransferase [EC:2.1.1.190]	TRUE	0.636	458	5.915e-141								tRNA (Uracil-5-)-methyltransferase [PF05958.14]; Met-10+ like-protein [PF02475.19]; Methyltransferase domain [PF13847.9]; Protein-L-isoaspartate(D-aspartate) O-methyltransferase (PCMT) [PF01135.22]; Methyltransferase small domain [PF05175.17]; Putative RNA methylase family UPF0020 [PF01170.21]; S-adenosylmethionine-dependent methyltransferase [PF10672.12]; Ribosomal protein L11 methyltransferase (PrmA) [PF06325.16]; ubiE/COQ5 methyltransferase family [PF01209.21]; RNA cap guanine-N2 methyltransferase [PF09445.13]; Methyltransferase domain [PF13649.9]; Conserved hypothetical protein 95 [PF03602.18]					0
CBAJDB_347_scaffold_10042_2	CBAJDB_347	CBAJDB_347__scaffold_10042	LM_CoAss_bin.47	2	1474	2103	-1	C	ruk:A4V00_02470		ruk:A4V00_02470 ()	FALSE	0.44	163	4.079e-42													0
CBAJDB_347_scaffold_10042_3	CBAJDB_347	CBAJDB_347__scaffold_10042	LM_CoAss_bin.47	3	2116	3711	-1	A	vcop:MM50RIKEN_16100	K07576,K07576	vcop:MM50RIKEN_16100 (K07576) K07576; metallo-beta-lactamase family protein	TRUE	0.746	807	7.494e-259								Metallo-beta-lactamase superfamily domain [PF16661.8]; Beta-Casp domain [PF10996.11]; Metallo-beta-lactamase superfamily [PF00753.30]; Beta-lactamase superfamily domain [PF12706.10]; Zn-dependent metallo-hydrolase RNA specificity domain [PF07521.15]; Beta-lactamase superfamily domain [PF13483.9]					0
CBAJDB_347_scaffold_10112_1	CBAJDB_347	CBAJDB_347__scaffold_10112	LM_CoAss_bin.47	1	2	472	1	C	vfa:MM35RIKEN_19680	K01464	vfa:MM35RIKEN_19680 (K01464) DPYS, dht, hydA; dihydropyrimidinase [EC:3.5.2.2]	FALSE	0.639	196	1.912e-54	MER0509967	M38	MER0509967 - dihydropyrimidinase (Ruminococcus obeum) [M38.973]#M38#{peptidase unit: 4-393}~source YP_007806264~	FALSE	0.745	134	5.559e-35	Amidohydrolase family [PF01979.23]					0
CBAJDB_347_scaffold_10112_2	CBAJDB_347	CBAJDB_347__scaffold_10112	LM_CoAss_bin.47	2	469	1644	1	A	sgp:SpiGrapes_1759		sgp:SpiGrapes_1759 ()	TRUE	0.722	569	3.736e-179	MER0369458	M20A	MER0369458 - YgeY protein ({Escherichia coli}) () [M20.A08]#M20A#{peptidase unit: 2-376}~source C5ENS8~	TRUE	0.732	548	5.977e-174	Peptidase family M20/M25/M40 [PF01546.31]					0
CBAJDB_347_scaffold_10112_3	CBAJDB_347	CBAJDB_347__scaffold_10112	LM_CoAss_bin.47	3	2050	2364	-1	C	css:Cst_c17860	K01939	css:Cst_c17860 (K01939) purA, ADSS; adenylosuccinate synthase [EC:6.3.4.4]	FALSE	0.737	156	1.234e-41								Adenylosuccinate synthetase [PF00709.24]					0
CBAJDB_347_scaffold_10112_4	CBAJDB_347	CBAJDB_347__scaffold_10112	LM_CoAss_bin.47	4	2303	3298	-1	A	css:Cst_c17860	K01939	css:Cst_c17860 (K01939) purA, ADSS; adenylosuccinate synthase [EC:6.3.4.4]	TRUE	0.73	470	5.288e-146								Adenylosuccinate synthetase [PF00709.24]					0
CBAJDB_347_scaffold_10112_5	CBAJDB_347	CBAJDB_347__scaffold_10112	LM_CoAss_bin.47	5	3499	4191	-1	A	obj:EIO64_16450	K02863	obj:EIO64_16450 (K02863) RP-L1, MRPL1, rplA; large subunit ribosomal protein L1	TRUE	0.868	416	2.151e-129								Ribosomal protein L1p/L10e family [PF00687.24]					0
CBAJDB_347_scaffold_10112_6	CBAJDB_347	CBAJDB_347__scaffold_10112	LM_CoAss_bin.47	6	4207	4632	-1	C	lasa:L9O85_04220	K02867	lasa:L9O85_04220 (K02867) RP-L11, MRPL11, rplK; large subunit ribosomal protein L11	FALSE	0.886	262	8.842e-78								Ribosomal protein L11, RNA binding domain [PF00298.22]; Ribosomal protein L11, N-terminal domain [PF03946.17]					0
CBAJDB_347_scaffold_10112_7	CBAJDB_347	CBAJDB_347__scaffold_10112	LM_CoAss_bin.47	7	4772	5302	-1	C	vcop:MM50RIKEN_03110	K02601	vcop:MM50RIKEN_03110 (K02601) nusG; transcription termination/antitermination protein NusG	FALSE	0.789	283	2.499e-84								Transcription termination factor nusG [PF02357.22]; KOW motif [PF00467.32]					0
CBAJDB_347_scaffold_10112_8	CBAJDB_347	CBAJDB_347__scaffold_10112	LM_CoAss_bin.47	8	5316	5531	-1	C	vcop:MM50RIKEN_03100	K03073	vcop:MM50RIKEN_03100 (K03073) secE; preprotein translocase subunit SecE	FALSE	0.725	104	4.868e-24								SecE/Sec61-gamma subunits of protein translocation complex [PF00584.23]					0
CBAJDB_347_scaffold_10112_9	CBAJDB_347	CBAJDB_347__scaffold_10112	LM_CoAss_bin.47	9	5549	5698	-1	C	vcop:MM50RIKEN_03090	K02913	vcop:MM50RIKEN_03090 (K02913) RP-L33, MRPL33, rpmG; large subunit ribosomal protein L33	FALSE	0.976	103	2.186e-24								Ribosomal protein L33 [PF00471.23]					0
CBAJDB_347_scaffold_10112_10	CBAJDB_347	CBAJDB_347__scaffold_10112	LM_CoAss_bin.47	10	5953	6369	1	C	ova:OBV_28230	K07447	ova:OBV_28230 (K07447) ruvX; putative pre-16S rRNA nuclease [EC:3.1.-.-]	FALSE	0.724	201	1.383e-56								Holliday junction resolvase [PF03652.18]					0
CBAJDB_347_scaffold_10315_1	CBAJDB_347	CBAJDB_347__scaffold_10315	LM_CoAss_bin.47	1	1	660	1	C	cthd:CDO33_12060		cthd:CDO33_12060 ()	FALSE	0.61	177	7.472e-47								Copper amine oxidase N-terminal domain [PF07833.14]					0
CBAJDB_347_scaffold_10315_2	CBAJDB_347	CBAJDB_347__scaffold_10315	LM_CoAss_bin.47	2	701	1477	-1	C	obj:EIO64_11570		obj:EIO64_11570 ()	FALSE	0.434	191	7.976e-51	MER0277722	M23B	MER0277722 - subfamily M23B unassigned peptidases (Oscillibacter valericigenes) [M23.UPB]#M23B#{peptidase unit: 76-253}~source YP_004880007~	FALSE	0.517	165	4.932e-44	Peptidase family M23 [PF01551.25]					0
CBAJDB_347_scaffold_10315_3	CBAJDB_347	CBAJDB_347__scaffold_10315	LM_CoAss_bin.47	3	1578	1931	-1	C	tjr:TherJR_0895	K19092	tjr:TherJR_0895 (K19092) parE1_3_4; toxin ParE1/3/4	FALSE	0.517	104	4.119e-23								ParE toxin of type II toxin-antitoxin system, parDE [PF05016.18]					0
CBAJDB_347_scaffold_10315_4	CBAJDB_347	CBAJDB_347__scaffold_10315	LM_CoAss_bin.47	4	1891	2163	-1	C	tjr:TherJR_0894		tjr:TherJR_0894 ()	FALSE	0.703	130	1.017e-32								Antitoxin Phd_YefM, type II toxin-antitoxin system [PF02604.22]					0
CBAJDB_347_scaffold_10315_5	CBAJDB_347	CBAJDB_347__scaffold_10315	LM_CoAss_bin.47	5	2230	2649	-1	C	vcop:MM50RIKEN_17520	K00610	vcop:MM50RIKEN_17520 (K00610) pyrI; aspartate carbamoyltransferase regulatory subunit	FALSE	0.836	242	7.922e-71								Aspartate carbamoyltransferase regulatory chain, allosteric domain [PF01948.21]; Aspartate carbamoyltransferase regulatory chain, metal binding domain [PF02748.18]					0
CBAJDB_347_scaffold_10315_6	CBAJDB_347	CBAJDB_347__scaffold_10315	LM_CoAss_bin.47	6	2667	3590	-1	A	vcop:MM50RIKEN_17510	K00609	vcop:MM50RIKEN_17510 (K00609) pyrB, PYR2; aspartate carbamoyltransferase catalytic subunit [EC:2.1.3.2]	TRUE	0.811	503	5.816e-158								Aspartate/ornithine carbamoyltransferase, carbamoyl-P binding domain [PF02729.24]; Aspartate/ornithine carbamoyltransferase, Asp/Orn binding domain [PF00185.27]					0
CBAJDB_347_scaffold_10315_7	CBAJDB_347	CBAJDB_347__scaffold_10315	LM_CoAss_bin.47	7	3592	4104	-1	C	cpro:CPRO_23610	K00762	cpro:CPRO_23610 (K00762) pyrE; orotate phosphoribosyltransferase [EC:2.4.2.10]	FALSE	0.783	266	1.474e-78								Phosphoribosyl transferase domain [PF00156.30]					0
CBAJDB_347_scaffold_10441_1	CBAJDB_347	CBAJDB_347__scaffold_10441	LM_CoAss_bin.47	1	1	657	-1	A	lasa:L9O85_04515	K01889	lasa:L9O85_04515 (K01889) FARSA, pheS; phenylalanyl-tRNA synthetase alpha chain [EC:6.1.1.20]	TRUE	0.798	360	3.424e-110								tRNA synthetases class II core domain (F) [PF01409.23]; Aminoacyl tRNA synthetase class II, N-terminal domain [PF02912.21]					0
CBAJDB_347_scaffold_10441_2	CBAJDB_347	CBAJDB_347__scaffold_10441	LM_CoAss_bin.47	2	1080	1910	1	C	vcop:MM50RIKEN_03530	K23997	vcop:MM50RIKEN_03530 (K23997) nnr; ADP-dependent NAD(P)H-hydrate dehydratase / NAD(P)H-hydrate epimerase [EC:4.2.1.136 5.1.99.6]	FALSE	0.564	307	9.694e-91								Carbohydrate kinase [PF01256.20]; Hydroxyethylthiazole kinase family [PF02110.18]					0
CBAJDB_347_scaffold_10441_3	CBAJDB_347	CBAJDB_347__scaffold_10441	LM_CoAss_bin.47	3	1941	2597	1	C	ova:OBV_19130		ova:OBV_19130 ()	FALSE	0.399	134	6.757e-32													0
CBAJDB_347_scaffold_10441_4	CBAJDB_347	CBAJDB_347__scaffold_10441	LM_CoAss_bin.47	4	2645	3196	-1	E																				0
CBAJDB_347_scaffold_10441_5	CBAJDB_347	CBAJDB_347__scaffold_10441	LM_CoAss_bin.47	5	3225	4055	-1	C	ova:OBV_20520		ova:OBV_20520 ()	FALSE	0.408	141	2.394e-33													0
CBAJDB_347_scaffold_10477_1	CBAJDB_347	CBAJDB_347__scaffold_10477	LM_CoAss_bin.47	1	2	103	-1	E																				0
CBAJDB_347_scaffold_10477_2	CBAJDB_347	CBAJDB_347__scaffold_10477	LM_CoAss_bin.47	2	184	702	1	C	vfa:MM35RIKEN_07680	K07015	vfa:MM35RIKEN_07680 (K07015) yqeG; putative phosphatase [EC:3.1.3.-]	FALSE	0.626	205	3.793e-57								Mitochondrial PGP phosphatase [PF09419.13]; Haloacid dehalogenase-like hydrolase [PF13419.9]; HAD-hyrolase-like [PF13242.9]					0
CBAJDB_347_scaffold_10477_3	CBAJDB_347	CBAJDB_347__scaffold_10477	LM_CoAss_bin.47	3	689	1756	1	A	ibu:IB211_01181	K01262	ibu:IB211_01181 (K01262) pepP; Xaa-Pro aminopeptidase [EC:3.4.11.9]	TRUE	0.588	405	5.25e-123	MER0172761	M24B	MER0172761 - hyperthermophile prolidase (Pseudoflavonifractor capillosus) [M24.008]#M24B#{peptidase unit: 128-355}~source EDM97911~	FALSE	0.687	314	1.506e-93	Metallopeptidase family M24 [PF00557.27]; Creatinase/Prolidase N-terminal domain [PF01321.21]					0
CBAJDB_347_scaffold_10477_4	CBAJDB_347	CBAJDB_347__scaffold_10477	LM_CoAss_bin.47	4	1785	2891	1	C	cew:EKH84_04245		cew:EKH84_04245 ()	FALSE	0.237	111	1.496e-22								Family of unknown function (DUF6348) [PF19875.2]					0
CBAJDB_347_scaffold_10477_5	CBAJDB_347	CBAJDB_347__scaffold_10477	LM_CoAss_bin.47	5	3096	3284	-1	C	obj:EIO64_17760	K02902	obj:EIO64_17760 (K02902) RP-L28, MRPL28, rpmB; large subunit ribosomal protein L28	FALSE	0.993	132	2.767e-34								Ribosomal L28 family [PF00830.22]					0
CBAJDB_347_scaffold_10477_6	CBAJDB_347	CBAJDB_347__scaffold_10477	LM_CoAss_bin.47	6	3512	4045	1	C	ova:OBV_20780	K06023	ova:OBV_20780 (K06023) hprK, ptsK; HPr kinase/phosphorylase [EC:2.7.11.- 2.7.4.-]	FALSE	0.621	208	3.801e-58								HPr Serine kinase N terminus [PF02603.19]; HPr Serine kinase C-terminal domain [PF07475.15]					0
CBAJDB_347_scaffold_1080_1	CBAJDB_347	CBAJDB_347__scaffold_1080	LM_CoAss_bin.47	1	85	1911	-1	C	ctx:Clo1313_0799		ctx:Clo1313_0799 ()	FALSE	0.308	286	3.053e-78								WG containing repeat [PF14903.9]; Copper amine oxidase N-terminal domain [PF07833.14]					0
CBAJDB_347_scaffold_1080_2	CBAJDB_347	CBAJDB_347__scaffold_1080	LM_CoAss_bin.47	2	2071	3900	-1	A	vfa:MM35RIKEN_03120	K06207	vfa:MM35RIKEN_03120 (K06207) typA, bipA; GTP-binding protein	TRUE	0.861	1087	0								Elongation factor Tu GTP binding domain [PF00009.30]; Elongation factor G C-terminus [PF00679.27]; Elongation factor Tu domain 2 [PF03144.28]					0
CBAJDB_347_scaffold_1080_3	CBAJDB_347	CBAJDB_347__scaffold_1080	LM_CoAss_bin.47	3	4103	4594	-1	E																				0
CBAJDB_347_scaffold_1080_4	CBAJDB_347	CBAJDB_347__scaffold_1080	LM_CoAss_bin.47	4	4849	5871	1	A	ssun:H9Q77_06750	K07079,K07079	ssun:H9Q77_06750 (K07079) K07079; uncharacterized protein	TRUE	0.776	531	3.692e-167								Aldo/keto reductase family [PF00248.24]; 4Fe-4S dicluster domain [PF13534.9]; 4Fe-4S dicluster domain [PF13187.9]; 4Fe-4S dicluster domain [PF13183.9]					0
CBAJDB_347_scaffold_1080_5	CBAJDB_347	CBAJDB_347__scaffold_1080	LM_CoAss_bin.47	5	6251	7582	-1	A	cmiu:B1H56_11545		cmiu:B1H56_11545 ()	TRUE	0.62	538	2.24e-167													0
CBAJDB_347_scaffold_1080_6	CBAJDB_347	CBAJDB_347__scaffold_1080	LM_CoAss_bin.47	6	7606	8061	-1	C	ehl:EHLA_2656		ehl:EHLA_2656 ()	FALSE	0.515	133	1.27e-32								Winged helix DNA-binding domain [PF13463.9]					0
CBAJDB_347_scaffold_1080_7	CBAJDB_347	CBAJDB_347__scaffold_1080	LM_CoAss_bin.47	7	8313	9737	1	A	pfaa:MM59RIKEN_14920	K06168	pfaa:MM59RIKEN_14920 (K06168) miaB; tRNA-2-methylthio-N6-dimethylallyladenosine synthase [EC:2.8.4.3]	TRUE	0.736	687	2.814e-218								Uncharacterized protein family UPF0004 [PF00919.23]; Radical SAM superfamily [PF04055.24]; TRAM domain [PF01938.23]					0
CBAJDB_347_scaffold_1080_8	CBAJDB_347	CBAJDB_347__scaffold_1080	LM_CoAss_bin.47	8	9765	12359	1	A	vfa:MM35RIKEN_17010	K03555	vfa:MM35RIKEN_17010 (K03555) mutS; DNA mismatch repair protein MutS	TRUE	0.67	1145	0								MutS domain V [PF00488.24]; MutS domain III [PF05192.21]; MutS domain I [PF01624.23]; MutS family domain IV [PF05190.21]; MutS domain II [PF05188.20]					0
CBAJDB_347_scaffold_1080_9	CBAJDB_347	CBAJDB_347__scaffold_1080	LM_CoAss_bin.47	9	12373	13134	1	A	ova:OBV_30860		ova:OBV_30860 ()	TRUE	0.833	437	4.76e-136								Metallo-beta-lactamase superfamily [PF00753.30]; Metallo-beta-lactamase superfamily [PF14597.9]					0
CBAJDB_347_scaffold_1080_10	CBAJDB_347	CBAJDB_347__scaffold_1080	LM_CoAss_bin.47	10	13141	13395	-1	E																				0
CBAJDB_347_scaffold_1080_11	CBAJDB_347	CBAJDB_347__scaffold_1080	LM_CoAss_bin.47	11	14081	15073	1	C	bpro:PMF13cell1_02008	K06889,K06889	bpro:PMF13cell1_02008 (K06889) K06889; uncharacterized protein	FALSE	0.467	278	1.097e-79	MER0478661	S09C	MER0478661 - BSU23640 g.p. ({Bacillus subtilis}) (Holdemania filiformis) [S09.B04]#S09C#{peptidase unit: 108-319}~source ZP_03634924~	FALSE	0.647	273	8.052e-80	Prolyl oligopeptidase family [PF00326.24]; Serine aminopeptidase, S33 [PF12146.11]; X-Pro dipeptidyl-peptidase (S15 family) [PF02129.21]; alpha/beta hydrolase fold [PF00561.23]; Alpha/beta hydrolase domain [PF20408.1]; Alpha/beta hydrolase family [PF12697.10]; BD-FAE [PF20434.1]; TAP-like protein [PF08386.13]					0
CBAJDB_347_scaffold_1080_12	CBAJDB_347	CBAJDB_347__scaffold_1080	LM_CoAss_bin.47	12	15095	17002	1	A	vfa:MM35RIKEN_17000	K03572	vfa:MM35RIKEN_17000 (K03572) mutL; DNA mismatch repair protein MutL	TRUE	0.571	700	4.696e-220								MutL C terminal dimerisation domain [PF08676.14]; DNA mismatch repair protein, C-terminal domain [PF01119.22]; Histidine kinase-, DNA gyrase B-, and HSP90-like ATPase [PF13589.9]; Histidine kinase-, DNA gyrase B-, and HSP90-like ATPase [PF02518.29]					0
CBAJDB_347_scaffold_1080_13	CBAJDB_347	CBAJDB_347__scaffold_1080	LM_CoAss_bin.47	13	17159	18106	1	A	obj:EIO64_09935	K00791	obj:EIO64_09935 (K00791) miaA, TRIT1; tRNA dimethylallyltransferase [EC:2.5.1.75]	TRUE	0.682	423	4.821e-130								IPP transferase [PF01715.20]; Isopentenyl transferase [PF01745.19]					0
CBAJDB_347_scaffold_1080_14	CBAJDB_347	CBAJDB_347__scaffold_1080	LM_CoAss_bin.47	14	18163	18402	1	C	vcop:MM50RIKEN_19010	K03666	vcop:MM50RIKEN_19010 (K03666) hfq; host factor-I protein	FALSE	0.696	104	3.817e-24								Hfq protein [PF17209.6]					0
CBAJDB_347_scaffold_1080_15	CBAJDB_347	CBAJDB_347__scaffold_1080	LM_CoAss_bin.47	15	18437	19711	1	C	obj:EIO64_09925		obj:EIO64_09925 ()	FALSE	0.42	314	1.237e-90								HlyD family secretion protein [PF12700.10]					0
CBAJDB_347_scaffold_1080_16	CBAJDB_347	CBAJDB_347__scaffold_1080	LM_CoAss_bin.47	16	19708	20400	1	C	ova:OBV_45880	K06997	ova:OBV_45880 (K06997) yggS, PROSC; PLP dependent protein	FALSE	0.66	301	1.466e-89								Alanine racemase, N-terminal domain [PF01168.23]					0
CBAJDB_347_scaffold_1080_17	CBAJDB_347	CBAJDB_347__scaffold_1080	LM_CoAss_bin.47	17	20418	20864	1	C	pfaa:MM59RIKEN_15070	K09772	pfaa:MM59RIKEN_15070 (K09772) sepF; cell division inhibitor SepF	FALSE	0.704	211	5.986e-60								Cell division protein SepF [PF04472.15]					0
CBAJDB_347_scaffold_1080_18	CBAJDB_347	CBAJDB_347__scaffold_1080	LM_CoAss_bin.47	18	20908	21714	1	C	pfaa:MM59RIKEN_15080	K04074	pfaa:MM59RIKEN_15080 (K04074) divIVA; cell division initiation protein	FALSE	0.386	177	9.008e-46								DivIVA protein [PF05103.16]					0
CBAJDB_347_scaffold_1080_19	CBAJDB_347	CBAJDB_347__scaffold_1080	LM_CoAss_bin.47	19	21792	22637	1	A	obj:EIO64_09905		obj:EIO64_09905 ()	TRUE	0.722	402	2.571e-123								haloacid dehalogenase-like hydrolase [PF12710.10]					0
CBAJDB_347_scaffold_1080_20	CBAJDB_347	CBAJDB_347__scaffold_1080	LM_CoAss_bin.47	20	22742	23740	-1	A	obj:EIO64_07270	K00611	obj:EIO64_07270 (K00611) OTC, argF, argI; ornithine carbamoyltransferase [EC:2.1.3.3]	TRUE	0.851	586	3.396e-186								Aspartate/ornithine carbamoyltransferase, carbamoyl-P binding domain [PF02729.24]; Aspartate/ornithine carbamoyltransferase, Asp/Orn binding domain [PF00185.27]					0
CBAJDB_347_scaffold_1080_21	CBAJDB_347	CBAJDB_347__scaffold_1080	LM_CoAss_bin.47	21	23756	25003	-1	A	pfaa:MM59RIKEN_15160	K01478	pfaa:MM59RIKEN_15160 (K01478) arcA; arginine deiminase [EC:3.5.3.6]	TRUE	0.772	640	3.717e-203								Arginine deiminase [PF02274.20]; N,N dimethylarginine dimethylhydrolase, eukaryotic [PF19420.2]					0
CBAJDB_347_scaffold_1080_22	CBAJDB_347	CBAJDB_347__scaffold_1080	LM_CoAss_bin.47	22	25164	25367	1	C	bfx:BC359_19000		bfx:BC359_19000 ()	FALSE	0.634	81	2.093e-16													0
CBAJDB_347_scaffold_1080_23	CBAJDB_347	CBAJDB_347__scaffold_1080	LM_CoAss_bin.47	23	25455	26012	1	C	ssun:H9Q77_03130	K03523	ssun:H9Q77_03130 (K03523) bioY; biotin transport system substrate-specific component	FALSE	0.63	225	7.028e-64								BioY family [PF02632.17]					0
CBAJDB_347_scaffold_1080_24	CBAJDB_347	CBAJDB_347__scaffold_1080	LM_CoAss_bin.47	24	26195	26653	1	C	egd:GS424_014315		egd:GS424_014315 ()	FALSE	0.51	147	1.56e-37								Acetyltransferase (GNAT) domain [PF13673.10]; Acetyltransferase (GNAT) domain [PF13508.10]; Acetyltransferase (GNAT) family [PF00583.28]					0
CBAJDB_347_scaffold_1080_25	CBAJDB_347	CBAJDB_347__scaffold_1080	LM_CoAss_bin.47	25	27125	27439	1	C	rho:RHOM_15545	K07493,K07493	rho:RHOM_15545 (K07493) K07493; putative transposase	FALSE	0.835	183	4.129e-51													0
CBAJDB_347_scaffold_10906_1	CBAJDB_347	CBAJDB_347__scaffold_10906	LM_CoAss_bin.47	1	3	146	1	E																				0
CBAJDB_347_scaffold_10906_2	CBAJDB_347	CBAJDB_347__scaffold_10906	LM_CoAss_bin.47	2	281	1414	1	C	cay:CEA_G0759		cay:CEA_G0759 ()	FALSE	0.483	216	1.148e-57								Putative TM nitroreductase [PF14512.9]; NUDIX domain [PF00293.31]; Nitroreductase family [PF00881.27]					0
CBAJDB_347_scaffold_10906_3	CBAJDB_347	CBAJDB_347__scaffold_10906	LM_CoAss_bin.47	3	1425	1841	1	C	vfa:MM35RIKEN_05500	K11145	vfa:MM35RIKEN_05500 (K11145) mrnC; mini-ribonuclease III [EC:3.1.26.-]	FALSE	0.74	201	1.009e-56								Ribonuclease III domain [PF00636.29]					0
CBAJDB_347_scaffold_10906_4	CBAJDB_347	CBAJDB_347__scaffold_10906	LM_CoAss_bin.47	4	1831	3531	1	A	vcop:MM50RIKEN_07290		vcop:MM50RIKEN_07290 ()	TRUE	0.594	662	3.205e-208								NFACT N-terminal and middle domains [PF05833.14]; NFACT protein RNA binding domain [PF05670.16]; NFACT protein RNA binding domain [PF18297.4]					0
CBAJDB_347_scaffold_10906_5	CBAJDB_347	CBAJDB_347__scaffold_10906	LM_CoAss_bin.47	5	3743	3889	1	E																				0
CBAJDB_347_scaffold_11232_1	CBAJDB_347	CBAJDB_347__scaffold_11232	LM_CoAss_bin.47	1	20	694	-1	C	gpa:GPA_29950		gpa:GPA_29950 ()	FALSE	0.597	266	1.682e-77								Response regulator receiver domain [PF00072.27]; Transcriptional regulatory protein, C terminal [PF00486.31]					0
CBAJDB_347_scaffold_11232_2	CBAJDB_347	CBAJDB_347__scaffold_11232	LM_CoAss_bin.47	2	911	1969	1	C	obj:EIO64_01155		obj:EIO64_01155 ()	FALSE	0.397	220	3.019e-59	MER0277650	M23B	MER0277650 - subfamily M23B unassigned peptidases (Oscillibacter valericigenes) [M23.UPB]#M23B#{peptidase unit: 208-335}~source YP_004882258~	FALSE	0.626	160	7.683e-41	Peptidase family M23 [PF01551.25]					0
CBAJDB_347_scaffold_11232_3	CBAJDB_347	CBAJDB_347__scaffold_11232	LM_CoAss_bin.47	3	1975	2586	1	C	vfa:MM35RIKEN_07120	K06402	vfa:MM35RIKEN_07120 (K06402) spoIVFB; stage IV sporulation protein FB [EC:3.4.24.-]	FALSE	0.389	119	4.171e-27	MER0277652	M50B	MER0277652 - subfamily M50B unassigned peptidases (Oscillibacter valericigenes) [M50.UPB]#M50B#{peptidase unit: 9-163}~source YP_004882259~	FALSE	0.41	113	7.709e-27						0
CBAJDB_347_scaffold_11232_4	CBAJDB_347	CBAJDB_347__scaffold_11232	LM_CoAss_bin.47	4	2679	3698	1	C	lasa:L9O85_00825		lasa:L9O85_00825 ()	FALSE	0.548	342	9.726e-102	MER0725708	C45	MER0725708 - family C45 unassigned peptidases (Ruminococcus gnavus) [C45.UPW]#C45#{peptidase unit: 92-251}~source A7AZP3~	FALSE	0.489	144	8.542e-36	Acyl-coenzyme A:6-aminopenicillanic acid acyl-transferase [PF03417.19]; Linear amide C-N hydrolases, choloylglycine hydrolase family [PF02275.21]					0
CBAJDB_347_scaffold_1157_1	CBAJDB_347	CBAJDB_347__scaffold_1157	LM_CoAss_bin.47	1	1	129	-1	C	fpla:A4U99_07100	K01951	fpla:A4U99_07100 (K01951) guaA, GMPS; GMP synthase (glutamine-hydrolysing) [EC:6.3.5.2]	FALSE	0.969	90	5.358e-20	MER0441720	C26	MER0441720 - LD42771 protein ({Drosophila melanogaster}) (Pseudoflavonifractor capillosus) [C26.A21]#C26#{peptidase unit: 6-231}~source ZP_02035344~	FALSE	0.991	82	3.865e-19	Glutamine amidotransferase class-I [PF00117.31]					0
CBAJDB_347_scaffold_1157_2	CBAJDB_347	CBAJDB_347__scaffold_1157	LM_CoAss_bin.47	2	163	714	-1	C	str:Sterm_0206		str:Sterm_0206 ()	FALSE	0.406	129	7.869e-31													0
CBAJDB_347_scaffold_1157_3	CBAJDB_347	CBAJDB_347__scaffold_1157	LM_CoAss_bin.47	3	728	1306	-1	C	ova:OBV_04500	K03816	ova:OBV_04500 (K03816) xpt; xanthine phosphoribosyltransferase [EC:2.4.2.22]	FALSE	0.755	295	4.069e-88								Phosphoribosyl transferase domain [PF00156.30]					0
CBAJDB_347_scaffold_1157_4	CBAJDB_347	CBAJDB_347__scaffold_1157	LM_CoAss_bin.47	4	1485	2279	-1	C	obj:EIO64_02490		obj:EIO64_02490 ()	FALSE	0.621	320	2.448e-95													0
CBAJDB_347_scaffold_1157_5	CBAJDB_347	CBAJDB_347__scaffold_1157	LM_CoAss_bin.47	5	2948	3478	1	C	rho:RHOM_03240	K08281	rho:RHOM_03240 (K08281) pncA; nicotinamidase/pyrazinamidase [EC:3.5.1.19 3.5.1.-]	FALSE	0.635	216	6.638e-61								Isochorismatase family [PF00857.23]					0
CBAJDB_347_scaffold_1157_6	CBAJDB_347	CBAJDB_347__scaffold_1157	LM_CoAss_bin.47	6	3708	4367	1	C	ova:OBV_23550		ova:OBV_23550 ()	FALSE	0.618	267	9.854e-78	MER0897178	M50B	MER0897178 - subfamily M50B non-peptidase homologues () [M50.UNB]#M50B#{peptidase unit: 24-205}~source R5S5K6~	FALSE	0.704	262	3.942e-78						0
CBAJDB_347_scaffold_1157_7	CBAJDB_347	CBAJDB_347__scaffold_1157	LM_CoAss_bin.47	7	4390	5166	1	C	pfaa:MM59RIKEN_30890	K05896	pfaa:MM59RIKEN_30890 (K05896) scpA; segregation and condensation protein A	FALSE	0.651	334	3.083e-100								Segregation and condensation protein ScpA [PF02616.17]					0
CBAJDB_347_scaffold_1157_8	CBAJDB_347	CBAJDB_347__scaffold_1157	LM_CoAss_bin.47	8	5263	5844	1	C	vcop:MM50RIKEN_08800	K06024	vcop:MM50RIKEN_08800 (K06024) scpB; segregation and condensation protein B	FALSE	0.779	274	7.722e-81								Segregation and condensation complex subunit ScpB [PF04079.19]					0
CBAJDB_347_scaffold_1157_9	CBAJDB_347	CBAJDB_347__scaffold_1157	LM_CoAss_bin.47	9	5875	6555	1	C	vcop:MM50RIKEN_08790		vcop:MM50RIKEN_08790 ()	FALSE	0.27	82	3.809e-14													0
CBAJDB_347_scaffold_1157_10	CBAJDB_347	CBAJDB_347__scaffold_1157	LM_CoAss_bin.47	10	6589	7005	1	C	ova:OBV_23510		ova:OBV_23510 ()	FALSE	0.584	147	8.459e-38								Sporulation protein YtfJ (Spore_YtfJ) [PF09579.13]					0
CBAJDB_347_scaffold_1157_11	CBAJDB_347	CBAJDB_347__scaffold_1157	LM_CoAss_bin.47	11	7102	8190	1	C	ova:OBV_23500	K07258	ova:OBV_23500 (K07258) dacC, dacA, dacD; serine-type D-Ala-D-Ala carboxypeptidase (penicillin-binding protein 5/6) [EC:3.4.16.4]	FALSE	0.516	345	2.771e-102	MER0277609	S11	MER0277609 - K15-type DD-transpeptidase (Oscillibacter valericigenes) [S11.004]#S11#{peptidase unit: 26-370}~source YP_004882054~	FALSE	0.534	340	1.092e-102	D-alanyl-D-alanine carboxypeptidase [PF00768.23]; Penicillin-binding protein 5, C-terminal domain [PF07943.16]					0
CBAJDB_347_scaffold_1157_12	CBAJDB_347	CBAJDB_347__scaffold_1157	LM_CoAss_bin.47	12	8246	8956	1	C	obj:EIO64_00470	K06178	obj:EIO64_00470 (K06178) rluB; 23S rRNA pseudouridine2605 synthase [EC:5.4.99.22]	FALSE	0.656	298	3.256e-88								RNA pseudouridylate synthase [PF00849.25]					0
CBAJDB_347_scaffold_1157_13	CBAJDB_347	CBAJDB_347__scaffold_1157	LM_CoAss_bin.47	13	9057	9923	1	A	obj:EIO64_00465		obj:EIO64_00465 ()	TRUE	0.649	369	5.723e-112								SIS domain [PF01380.25]; Helix-turn-helix domain, rpiR family [PF01418.20]					0
CBAJDB_347_scaffold_1157_14	CBAJDB_347	CBAJDB_347__scaffold_1157	LM_CoAss_bin.47	14	9955	11148	1	A	ova:OBV_23460		ova:OBV_23460 ()	TRUE	0.649	507	1.005e-157								HI0933-like protein [PF03486.17]; FAD binding domain [PF00890.27]					0
CBAJDB_347_scaffold_1157_15	CBAJDB_347	CBAJDB_347__scaffold_1157	LM_CoAss_bin.47	15	11189	11878	1	C	vfa:MM35RIKEN_05260	K00945	vfa:MM35RIKEN_05260 (K00945) cmk; CMP/dCMP kinase [EC:2.7.4.25]	FALSE	0.648	287	1.18e-84								Cytidylate kinase [PF02224.21]					0
CBAJDB_347_scaffold_1157_16	CBAJDB_347	CBAJDB_347__scaffold_1157	LM_CoAss_bin.47	16	11875	12474	1	C	lasa:L9O85_07530	K00655	lasa:L9O85_07530 (K00655) plsC; 1-acyl-sn-glycerol-3-phosphate acyltransferase [EC:2.3.1.51]	FALSE	0.536	196	1.254e-53								Acyltransferase [PF01553.24]; Acyltransferase [PF19576.2]					0
CBAJDB_347_scaffold_1157_17	CBAJDB_347	CBAJDB_347__scaffold_1157	LM_CoAss_bin.47	17	12465	14426	1	A	pfaa:MM59RIKEN_30990	K02945,K03527	pfaa:MM59RIKEN_30990 (K02945/K03527) RP-S1, rpsA; small subunit ribosomal protein S1 ispH, lytB; 4-hydroxy-3-methylbut-2-en-1-yl diphosphate reductase [EC:1.17.7.4]	TRUE	0.674	870	2.247e-278								LytB protein [PF02401.21]; S1 RNA binding domain [PF00575.26]					0
CBAJDB_347_scaffold_1157_18	CBAJDB_347	CBAJDB_347__scaffold_1157	LM_CoAss_bin.47	18	14707	15189	1	C	obj:EIO64_00435	K07736	obj:EIO64_00435 (K07736) carD; CarD family transcriptional regulator	FALSE	0.656	207	2.433e-58								CarD-like/TRCF domain [PF02559.19]					0
CBAJDB_347_scaffold_1157_19	CBAJDB_347	CBAJDB_347__scaffold_1157	LM_CoAss_bin.47	19	15196	15933	1	C	ova:OBV_23390	K00991	ova:OBV_23390 (K00991) ispD; 2-C-methyl-D-erythritol 4-phosphate cytidylyltransferase [EC:2.7.7.60]	FALSE	0.545	253	1.345e-72								2-C-methyl-D-erythritol 4-phosphate cytidylyltransferase [PF01128.22]; MobA-like NTP transferase domain [PF12804.10]					0
CBAJDB_347_scaffold_1157_20	CBAJDB_347	CBAJDB_347__scaffold_1157	LM_CoAss_bin.47	20	15930	16409	1	C	fpla:A4U99_09110	K01770	fpla:A4U99_09110 (K01770) ispF; 2-C-methyl-D-erythritol 2,4-cyclodiphosphate synthase [EC:4.6.1.12]	FALSE	0.76	239	3.467e-69								YgbB family [PF02542.19]					0
CBAJDB_347_scaffold_1157_21	CBAJDB_347	CBAJDB_347__scaffold_1157	LM_CoAss_bin.47	21	16518	16718	1	C	pfaa:MM59RIKEN_31820		pfaa:MM59RIKEN_31820 ()	FALSE	0.886	124	2.629e-31								Domain of unknown function (DUF1858) [PF08984.14]					0
CBAJDB_347_scaffold_1157_22	CBAJDB_347	CBAJDB_347__scaffold_1157	LM_CoAss_bin.47	22	16969	17703	1	C	vfa:MM35RIKEN_06490	K06967	vfa:MM35RIKEN_06490 (K06967) trmK; tRNA (adenine22-N1)-methyltransferase [EC:2.1.1.217]	FALSE	0.505	199	8.761e-54								Methyltransferase domain [PF12847.10]; tRNA (adenine(22)-N(1))-methyltransferase [PF04816.15]; Methyltransferase small domain [PF05175.17]					0
CBAJDB_347_scaffold_1157_23	CBAJDB_347	CBAJDB_347__scaffold_1157	LM_CoAss_bin.47	23	17687	18469	1	C	pfaa:MM59RIKEN_31840		pfaa:MM59RIKEN_31840 ()	FALSE	0.594	299	3.61e-88								NIF3 (NGG1p interacting factor 3) [PF01784.21]					0
CBAJDB_347_scaffold_1157_24	CBAJDB_347	CBAJDB_347__scaffold_1157	LM_CoAss_bin.47	24	18484	19218	1	A	vcop:MM50RIKEN_07960		vcop:MM50RIKEN_07960 ()	TRUE	0.817	412	1.321e-127	MER1153440	M20A	MER1153440 - subfamily M20A non-peptidase homologues (Paraoerskovia marina) [M20.UNA]#M20A#{peptidase unit: 39-214}~source WP_029253489~	FALSE	0.387	117	1.309e-27	Transcriptional regulator [PF01709.23]					0
CBAJDB_347_scaffold_1157_25	CBAJDB_347	CBAJDB_347__scaffold_1157	LM_CoAss_bin.47	25	19301	20167	-1	A	lasa:L9O85_07065	K02528	lasa:L9O85_07065 (K02528) ksgA; 16S rRNA (adenine1518-N6/adenine1519-N6)-dimethyltransferase [EC:2.1.1.182]	TRUE	0.639	357	1.354e-107								Ribosomal RNA adenine dimethylase [PF00398.23]					0
CBAJDB_347_scaffold_1157_26	CBAJDB_347	CBAJDB_347__scaffold_1157	LM_CoAss_bin.47	26	20257	21027	1	C	cle:Clole_0885	K07090,K07090	cle:Clole_0885 (K07090) K07090; uncharacterized protein	FALSE	0.565	277	1.364e-80								Sulfite exporter TauE/SafE [PF01925.22]					0
CBAJDB_347_scaffold_1157_27	CBAJDB_347	CBAJDB_347__scaffold_1157	LM_CoAss_bin.47	27	21040	21666	-1	C	vfa:MM35RIKEN_04190		vfa:MM35RIKEN_04190 ()	FALSE	0.618	254	1.986e-73								Haloacid dehalogenase-like hydrolase [PF13419.9]; haloacid dehalogenase-like hydrolase [PF00702.29]; haloacid dehalogenase-like hydrolase [PF12710.10]					0
CBAJDB_347_scaffold_1157_28	CBAJDB_347	CBAJDB_347__scaffold_1157	LM_CoAss_bin.47	28	21854	22744	1	A	lasa:L9O85_04125		lasa:L9O85_04125 ()	TRUE	0.742	443	2.193e-137								EamA-like transporter family [PF00892.23]					0
CBAJDB_347_scaffold_1157_29	CBAJDB_347	CBAJDB_347__scaffold_1157	LM_CoAss_bin.47	29	22907	25336	1	A	ibu:IB211_02258c	K01869	ibu:IB211_02258c (K01869) LARS, leuS; leucyl-tRNA synthetase [EC:6.1.1.4]	TRUE	0.87	1459	0								tRNA synthetases class I (I, L, M and V) [PF00133.25]; Leucyl-tRNA synthetase, Domain 2 [PF13603.9]; tRNA synthetases class I (M) [PF09334.14]; Anticodon-binding domain of tRNA ligase [PF08264.16]; tRNA synthetases class I (C) catalytic domain [PF01406.22]; tRNA synthetases class I (K) [PF01921.21]					0
CBAJDB_347_scaffold_1157_30	CBAJDB_347	CBAJDB_347__scaffold_1157	LM_CoAss_bin.47	30	25491	25676	1	C	vcop:MM50RIKEN_06800	K02970	vcop:MM50RIKEN_06800 (K02970) RP-S21, MRPS21, rpsU; small subunit ribosomal protein S21	FALSE	0.834	108	1.237e-25								Ribosomal protein S21 [PF01165.23]					0
CBAJDB_347_scaffold_1157_31	CBAJDB_347	CBAJDB_347__scaffold_1157	LM_CoAss_bin.47	31	25790	26326	-1	C	ova:OBV_15530		ova:OBV_15530 ()	FALSE	0.563	190	5.743e-52													0
CBAJDB_347_scaffold_1184_1	CBAJDB_347	CBAJDB_347__scaffold_1184	LM_CoAss_bin.47	1	2	202	-1	D															YhfC intramembrane metalloprotease [PF10086.12]					0
CBAJDB_347_scaffold_1184_2	CBAJDB_347	CBAJDB_347__scaffold_1184	LM_CoAss_bin.47	2	517	1500	-1	C	rgn:RGna_10830		rgn:RGna_10830 ()	FALSE	0.494	295	1.86e-85								Inosine-uridine preferring nucleoside hydrolase [PF01156.22]					0
CBAJDB_347_scaffold_1184_3	CBAJDB_347	CBAJDB_347__scaffold_1184	LM_CoAss_bin.47	3	1505	2440	-1	A	bprs:CK3_34570	K23536	bprs:CK3_34570 (K23536) nupC; general nucleoside transport system permease protein	TRUE	0.635	384	1.372e-116								Branched-chain amino acid transport system / permease component [PF02653.19]					0
CBAJDB_347_scaffold_1184_4	CBAJDB_347	CBAJDB_347__scaffold_1184	LM_CoAss_bin.47	4	2453	3547	-1	A	bprs:CK3_34580	K23535	bprs:CK3_34580 (K23535) nupB; general nucleoside transport system permease protein	TRUE	0.62	428	4.961e-131								Branched-chain amino acid transport system / permease component [PF02653.19]					0
CBAJDB_347_scaffold_1184_5	CBAJDB_347	CBAJDB_347__scaffold_1184	LM_CoAss_bin.47	5	3544	5094	-1	A	bprs:CK3_34590	K23537	bprs:CK3_34590 (K23537) nupA; general nucleoside transport system ATP-binding protein	TRUE	0.732	764	4.121e-244								ABC transporter [PF00005.30]					0
CBAJDB_347_scaffold_1184_6	CBAJDB_347	CBAJDB_347__scaffold_1184	LM_CoAss_bin.47	6	5180	6307	-1	A	bprs:CK3_34600	K07335	bprs:CK3_34600 (K07335) bmpA, bmpB, tmpC; basic membrane protein A and related proteins	TRUE	0.624	402	8.038e-122								ABC transporter substrate-binding protein PnrA-like [PF02608.17]					0
CBAJDB_347_scaffold_1184_7	CBAJDB_347	CBAJDB_347__scaffold_1184	LM_CoAss_bin.47	7	6380	7744	-1	A	bprs:CK3_34610		bprs:CK3_34610 ()	TRUE	0.563	482	4.467e-148								MatE [PF01554.21]					0
CBAJDB_347_scaffold_1184_8	CBAJDB_347	CBAJDB_347__scaffold_1184	LM_CoAss_bin.47	8	7741	8685	-1	A	bprs:CK3_34620		bprs:CK3_34620 ()	TRUE	0.599	362	6.973e-109								Inosine-uridine preferring nucleoside hydrolase [PF01156.22]					0
CBAJDB_347_scaffold_1184_9	CBAJDB_347	CBAJDB_347__scaffold_1184	LM_CoAss_bin.47	9	8710	9429	-1	C	cbol:CGC65_15825	K03784	cbol:CGC65_15825 (K03784) deoD; purine-nucleoside phosphorylase [EC:2.4.2.1]	FALSE	0.71	334	7.042e-101								Phosphorylase superfamily [PF01048.23]					0
CBAJDB_347_scaffold_1184_10	CBAJDB_347	CBAJDB_347__scaffold_1184	LM_CoAss_bin.47	10	9521	10423	-1	C	pfaa:MM59RIKEN_12880	K00852	pfaa:MM59RIKEN_12880 (K00852) rbsK, RBKS; ribokinase [EC:2.7.1.15]	FALSE	0.554	316	2.654e-93								pfkB family carbohydrate kinase [PF00294.27]					0
CBAJDB_347_scaffold_1184_11	CBAJDB_347	CBAJDB_347__scaffold_1184	LM_CoAss_bin.47	11	10453	12210	-1	A	gek:kuro4_11570	K01486	gek:kuro4_11570 (K01486) ade; adenine deaminase [EC:3.5.4.2]	TRUE	0.385	379	3.288e-110	MER0081836	M38	MER0081836 - family M38 non-peptidase homologues (Peptoclostridium difficile) [M38.UNW]#M38#{peptidase unit: 18-348}~source CAJ68690~	FALSE	0.412	241	1.477e-65	Adenine deaminase C-terminal domain [PF13382.9]; Amidohydrolase family [PF01979.23]; Amidohydrolase family [PF07969.14]					0
CBAJDB_347_scaffold_1184_12	CBAJDB_347	CBAJDB_347__scaffold_1184	LM_CoAss_bin.47	12	12393	15965	-1	A	pfaa:MM59RIKEN_33750	K16898	pfaa:MM59RIKEN_33750 (K16898) addA; ATP-dependent helicase/nuclease subunit A [EC:5.6.2.4 3.1.-.-]	TRUE	0.549	1236	0								UvrD-like helicase C-terminal domain [PF13361.9]; UvrD/REP helicase N-terminal domain [PF00580.24]; PD-(D/E)XK nuclease superfamily [PF12705.10]; AAA domain [PF13245.9]					0
CBAJDB_347_scaffold_1184_13	CBAJDB_347	CBAJDB_347__scaffold_1184	LM_CoAss_bin.47	13	15956	19294	-1	A	ova:OBV_22320	K16899	ova:OBV_22320 (K16899) addB; ATP-dependent helicase/nuclease subunit B [EC:5.6.2.4 3.1.-.-]	TRUE	0.572	1213	0								PD-(D/E)XK nuclease superfamily [PF12705.10]					0
CBAJDB_347_scaffold_1184_14	CBAJDB_347	CBAJDB_347__scaffold_1184	LM_CoAss_bin.47	14	19291	22794	-1	A	pfaa:MM59RIKEN_00430	K02337	pfaa:MM59RIKEN_00430 (K02337) dnaE; DNA polymerase III subunit alpha [EC:2.7.7.7]	TRUE	0.718	1684	0								Bacterial DNA polymerase III alpha NTPase domain [PF07733.15]; Bacterial DNA polymerase III alpha subunit finger domain [PF17657.4]; Helix-hairpin-helix motif [PF14579.9]; PHP domain [PF02811.22]; OB-fold nucleic acid binding domain [PF01336.28]					0
CBAJDB_347_scaffold_1184_15	CBAJDB_347	CBAJDB_347__scaffold_1184	LM_CoAss_bin.47	15	22841	23638	-1	C	ped:ING2D1G_0353	K06897,K06897	ped:ING2D1G_0353 (K06897) K06897; 7,8-dihydropterin-6-yl-methyl-4-(beta-D-ribofuranosyl)aminobenzene 5'-phosphate synthase [EC:2.5.1.105]	FALSE	0.586	301	9.284e-89								Metallo-beta-lactamase superfamily [PF00753.30]					0
CBAJDB_347_scaffold_1184_16	CBAJDB_347	CBAJDB_347__scaffold_1184	LM_CoAss_bin.47	16	23657	24550	-1	A	pfaa:MM59RIKEN_00470	K09762	pfaa:MM59RIKEN_00470 (K09762) whiA; cell division protein WhiA	TRUE	0.666	394	1.516e-120								WhiA LAGLIDADG-like domain [PF14527.9]; WhiA C-terminal HTH domain [PF02650.17]					0
CBAJDB_347_scaffold_1184_17	CBAJDB_347	CBAJDB_347__scaffold_1184	LM_CoAss_bin.47	17	24726	24944	-1	C	obj:EIO64_00675		obj:EIO64_00675 ()	FALSE	0.656	89	8.802e-19								Helix-turn-helix domain [PF12844.10]; Helix-turn-helix [PF01381.25]; Helix-turn-helix domain [PF13560.9]					0
CBAJDB_347_scaffold_1184_18	CBAJDB_347	CBAJDB_347__scaffold_1184	LM_CoAss_bin.47	18	25036	25260	1	C	obj:EIO64_18010		obj:EIO64_18010 ()	FALSE	0.554	73	3.186e-13													0
CBAJDB_347_scaffold_1184_19	CBAJDB_347	CBAJDB_347__scaffold_1184	LM_CoAss_bin.47	19	25245	25952	-1	C	obj:EIO64_17790		obj:EIO64_17790 ()	FALSE	0.723	328	9.098e-99								2-phospho-L-lactate transferase CofD [PF01933.21]					0
CBAJDB_347_scaffold_11971_1	CBAJDB_347	CBAJDB_347__scaffold_11971	LM_CoAss_bin.47	1	2	418	1	C	obj:EIO64_17770	K06023	obj:EIO64_17770 (K06023) hprK, ptsK; HPr kinase/phosphorylase [EC:2.7.11.- 2.7.4.-]	FALSE	0.743	209	3.429e-59								HPr Serine kinase C-terminal domain [PF07475.15]					0
CBAJDB_347_scaffold_11971_2	CBAJDB_347	CBAJDB_347__scaffold_11971	LM_CoAss_bin.47	2	402	503	1	E																				0
CBAJDB_347_scaffold_11971_3	CBAJDB_347	CBAJDB_347__scaffold_11971	LM_CoAss_bin.47	3	522	1475	1	C	vcop:MM50RIKEN_06010	K25026	vcop:MM50RIKEN_06010 (K25026) glk; glucokinase [EC:2.7.1.2]	FALSE	0.51	301	8.193e-88								ROK family [PF00480.23]; FGGY family of carbohydrate kinases, N-terminal domain [PF00370.24]; BadF/BadG/BcrA/BcrD ATPase family [PF01869.23]					0
CBAJDB_347_scaffold_11971_4	CBAJDB_347	CBAJDB_347__scaffold_11971	LM_CoAss_bin.47	4	1550	2461	1	C	lasa:L9O85_06175	K00075	lasa:L9O85_06175 (K00075) murB; UDP-N-acetylmuramate dehydrogenase [EC:1.3.1.98]	FALSE	0.483	265	8.586e-76								UDP-N-acetylenolpyruvoylglucosamine reductase, C-terminal domain [PF02873.19]; FAD binding domain [PF01565.26]					0
CBAJDB_347_scaffold_11971_5	CBAJDB_347	CBAJDB_347__scaffold_11971	LM_CoAss_bin.47	5	2489	3346	1	A	vcop:MM50RIKEN_06030	K06958	vcop:MM50RIKEN_06030 (K06958) rapZ; RNase adapter protein RapZ	TRUE	0.645	364	2.192e-110								P-loop ATPase protein family [PF03668.18]					0
CBAJDB_347_scaffold_11971_6	CBAJDB_347	CBAJDB_347__scaffold_11971	LM_CoAss_bin.47	6	3409	3561	1	C	ceu:A7L45_19920		ceu:A7L45_19920 ()	FALSE	0.9	79	4.344e-16								2-phospho-L-lactate transferase CofD [PF01933.21]					0
CBAJDB_347_scaffold_1209_1	CBAJDB_347	CBAJDB_347__scaffold_1209	LM_CoAss_bin.47	1	2	532	1	C	lasa:L9O85_03835	K02417	lasa:L9O85_03835 (K02417) fliN; flagellar motor switch protein FliN	FALSE	0.684	169	9.417e-45								Type III flagellar switch regulator (C-ring) FliN C-term [PF01052.23]					0
CBAJDB_347_scaffold_1209_2	CBAJDB_347	CBAJDB_347__scaffold_1209	LM_CoAss_bin.47	2	588	953	1	C	ova:OBV_39540	K03413	ova:OBV_39540 (K03413) cheY; two-component system, chemotaxis family, chemotaxis protein CheY	FALSE	0.805	202	2.408e-57								Response regulator receiver domain [PF00072.27]					0
CBAJDB_347_scaffold_1209_3	CBAJDB_347	CBAJDB_347__scaffold_1209	LM_CoAss_bin.47	3	953	1318	1	C	ruk:A4V00_14995	K02418	ruk:A4V00_14995 (K02418) fliO, fliZ; flagellar protein FliO/FliZ	FALSE	0.364	71	1.166e-11								Flagellar biosynthesis protein, FliO [PF04347.16]					0
CBAJDB_347_scaffold_1209_4	CBAJDB_347	CBAJDB_347__scaffold_1209	LM_CoAss_bin.47	4	1339	2004	1	C	ova:OBV_39520	K02419	ova:OBV_39520 (K02419) fliP; flagellar biosynthesis protein FliP	FALSE	0.648	282	3.627e-83								FliP family [PF00813.23]					0
CBAJDB_347_scaffold_1209_5	CBAJDB_347	CBAJDB_347__scaffold_1209	LM_CoAss_bin.47	5	2017	2277	1	C	pfaa:MM59RIKEN_20460	K02420	pfaa:MM59RIKEN_20460 (K02420) fliQ; flagellar biosynthesis protein FliQ	FALSE	0.608	105	3.889e-24								Bacterial export proteins, family 3 [PF01313.22]					0
CBAJDB_347_scaffold_1209_6	CBAJDB_347	CBAJDB_347__scaffold_1209	LM_CoAss_bin.47	6	2292	3056	1	C	pfaa:MM59RIKEN_20470	K02421	pfaa:MM59RIKEN_20470 (K02421) fliR; flagellar biosynthesis protein FliR	FALSE	0.562	271	1.922e-78								Bacterial export proteins, family 1 [PF01311.23]					0
CBAJDB_347_scaffold_1209_7	CBAJDB_347	CBAJDB_347__scaffold_1209	LM_CoAss_bin.47	7	3171	4172	1	A	fpla:A4U99_03290	K02401	fpla:A4U99_03290 (K02401) flhB; flagellar biosynthesis protein FlhB	TRUE	0.568	355	2.385e-106	MER0326915	N06	MER0326915 - FlhB protein ({Escherichia coli}) () [N06.A01]#N06#{peptidase unit: 6-350}~source ZP_09533885~	TRUE	0.57	356	1.59e-108	FlhB HrpN YscU SpaS Family [PF01312.22]					0
CBAJDB_347_scaffold_1209_8	CBAJDB_347	CBAJDB_347__scaffold_1209	LM_CoAss_bin.47	8	4265	6370	1	A	pfaa:MM59RIKEN_20490	K02400	pfaa:MM59RIKEN_20490 (K02400) flhA; flagellar biosynthesis protein FlhA	TRUE	0.694	966	1.67e-305								FHIPEP family [PF00771.23]					0
CBAJDB_347_scaffold_1209_9	CBAJDB_347	CBAJDB_347__scaffold_1209	LM_CoAss_bin.47	9	6367	7182	1	C	ova:OBV_39470	K02405	ova:OBV_39470 (K02405) fliA, whiG; RNA polymerase sigma factor FliA	FALSE	0.614	306	1.468e-90								Sigma-70 region 3 [PF04539.19]; Sigma-70, region 4 [PF04545.19]; Sigma-70 region 2 [PF04542.17]					0
CBAJDB_347_scaffold_1209_10	CBAJDB_347	CBAJDB_347__scaffold_1209	LM_CoAss_bin.47	10	7212	7964	1	C	fpla:A4U99_03305	K02391	fpla:A4U99_03305 (K02391) flgF; flagellar basal-body rod protein FlgF	FALSE	0.648	322	2.743e-96								Flagella basal body rod protein [PF00460.23]; Flagellar basal body rod FlgEFG protein C-terminal [PF06429.16]					0
CBAJDB_347_scaffold_1209_11	CBAJDB_347	CBAJDB_347__scaffold_1209	LM_CoAss_bin.47	11	8000	8764	1	C	ova:OBV_39450	K02392	ova:OBV_39450 (K02392) flgG; flagellar basal-body rod protein FlgG	FALSE	0.515	247	2.192e-70								Flagella basal body rod protein [PF00460.23]					0
CBAJDB_347_scaffold_1209_12	CBAJDB_347	CBAJDB_347__scaffold_1209	LM_CoAss_bin.47	12	8787	9410	1	C	ova:OBV_39440	K03410	ova:OBV_39440 (K03410) cheC; chemotaxis protein CheC	FALSE	0.733	309	1.303e-92								CheC-like family [PF04509.15]; Chemotaxis phosphatase CheX [PF13690.9]					0
CBAJDB_347_scaffold_1209_13	CBAJDB_347	CBAJDB_347__scaffold_1209	LM_CoAss_bin.47	13	9407	9886	1	C	fpla:A4U99_03320	K03411	fpla:A4U99_03320 (K03411) cheD; chemotaxis protein CheD [EC:3.5.1.44]	FALSE	0.765	251	1.426e-73								CheD chemotactic sensory transduction [PF03975.16]					0
CBAJDB_347_scaffold_1209_14	CBAJDB_347	CBAJDB_347__scaffold_1209	LM_CoAss_bin.47	14	9925	10863	1	A	pfaa:MM59RIKEN_20550	K03415	pfaa:MM59RIKEN_20550 (K03415) cheV; two-component system, chemotaxis family, chemotaxis protein CheV	TRUE	0.747	462	1.227e-143								Response regulator receiver domain [PF00072.27]					0
CBAJDB_347_scaffold_1209_15	CBAJDB_347	CBAJDB_347__scaffold_1209	LM_CoAss_bin.47	15	10879	12180	1	A	pfaa:MM59RIKEN_20560		pfaa:MM59RIKEN_20560 ()	TRUE	0.655	552	2.425e-172								HDOD domain [PF08668.15]					0
CBAJDB_347_scaffold_1209_16	CBAJDB_347	CBAJDB_347__scaffold_1209	LM_CoAss_bin.47	16	12241	13098	-1	C	ruk:A4V00_14850		ruk:A4V00_14850 ()	FALSE	0.308	132	2.847e-30								Late competence development protein ComFB [PF10719.12]; Procyclic acidic repetitive protein (PARP) [PF05887.14]					0
CBAJDB_347_scaffold_1209_17	CBAJDB_347	CBAJDB_347__scaffold_1209	LM_CoAss_bin.47	17	13178	13948	-1	A	fpla:A4U99_03025	K03496	fpla:A4U99_03025 (K03496) parA, soj; chromosome partitioning protein	TRUE	0.71	360	1.932e-109								AAA domain [PF13614.9]; Cellulose biosynthesis protein BcsQ [PF06564.15]; ATPase MipZ [PF09140.14]; NUBPL iron-transfer P-loop NTPase [PF10609.12]; VirC1 protein [PF07015.14]; Anion-transporting ATPase [PF02374.18]; CobQ/CobB/MinD/ParA nucleotide binding domain [PF01656.26]					0
CBAJDB_347_scaffold_1209_18	CBAJDB_347	CBAJDB_347__scaffold_1209	LM_CoAss_bin.47	18	14102	16996	1	A	lasa:L9O85_03940	K02407	lasa:L9O85_03940 (K02407) fliD; flagellar hook-associated protein 2	TRUE	0.341	527	2.393e-155								Flagellar hook-associated protein 2 C-terminus [PF07195.15]; Flagellar hook-associated protein 2 N-terminus [PF02465.21]					0
CBAJDB_347_scaffold_1209_19	CBAJDB_347	CBAJDB_347__scaffold_1209	LM_CoAss_bin.47	19	17040	17435	1	C	lasa:L9O85_03945	K02422	lasa:L9O85_03945 (K02422) fliS; flagellar secretion chaperone FliS	FALSE	0.635	153	7.436e-40								Flagellar protein FliS [PF02561.17]					0
CBAJDB_347_scaffold_1209_20	CBAJDB_347	CBAJDB_347__scaffold_1209	LM_CoAss_bin.47	20	17432	17821	1	C	ruk:A4V00_14875		ruk:A4V00_14875 ()	FALSE	0.427	100	1.178e-21													0
CBAJDB_347_scaffold_1209_21	CBAJDB_347	CBAJDB_347__scaffold_1209	LM_CoAss_bin.47	21	17958	18656	1	C	pfaa:MM59RIKEN_20630	K09812	pfaa:MM59RIKEN_20630 (K09812) ftsE; cell division transport system ATP-binding protein	FALSE	0.581	272	2.903e-79								ABC transporter [PF00005.30]					0
CBAJDB_347_scaffold_1209_22	CBAJDB_347	CBAJDB_347__scaffold_1209	LM_CoAss_bin.47	22	18870	20693	1	A	lasa:L9O85_03965	K03406	lasa:L9O85_03965 (K03406) mcp; methyl-accepting chemotaxis protein	TRUE	0.399	388	4.01e-113	MER0501642	M23B	MER0501642 - subfamily M23B unassigned peptidases (Clostridium saccharobutylicum) [M23.UPB]#M23B#{peptidase unit: 361-556}~source YP_008673405~	FALSE	0.39	62	2.903e-08	Methyl-accepting chemotaxis protein (MCP) signalling domain [PF00015.24]; Four helix bundle sensory module for signal transduction [PF12729.10]					0
CBAJDB_347_scaffold_1209_23	CBAJDB_347	CBAJDB_347__scaffold_1209	LM_CoAss_bin.47	23	20869	22917	1	A	ova:OBV_05810		ova:OBV_05810 ()	TRUE	0.533	684	1.687e-213								Type IV pilus assembly protein PilM; [PF11104.11]; Cell division protein FtsA [PF14450.9]; MreB/Mbl protein [PF06723.16]					0
CBAJDB_347_scaffold_1209_24	CBAJDB_347	CBAJDB_347__scaffold_1209	LM_CoAss_bin.47	24	22889	23773	1	C	ova:OBV_05790		ova:OBV_05790 ()	FALSE	0.302	119	9.373e-26													0
CBAJDB_347_scaffold_1209_25	CBAJDB_347	CBAJDB_347__scaffold_1209	LM_CoAss_bin.47	25	23865	24044	1	D															Putative motility protein [PF14070.9]					0
CBAJDB_347_scaffold_1209_26	CBAJDB_347	CBAJDB_347__scaffold_1209	LM_CoAss_bin.47	26	24172	25635	-1	A	byl:A4V09_05475	K15023	byl:A4V09_05475 (K15023) acsE; 5-methyltetrahydrofolate corrinoid/iron sulfur protein methyltransferase [EC:2.1.1.258]	TRUE	0.806	428	7.624e-129								CO dehydrogenase/acetyl-CoA synthase delta subunit [PF03599.19]; Pterin binding enzyme [PF00809.25]					0
CBAJDB_347_scaffold_1215_1	CBAJDB_347	CBAJDB_347__scaffold_1215	LM_CoAss_bin.47	1	2	727	1	C	dgi:Desgi_0558	K04763	dgi:Desgi_0558 (K04763) xerD; integrase/recombinase XerD	FALSE	0.567	261	2.878e-75								Phage integrase family [PF00589.25]					0
CBAJDB_347_scaffold_1215_2	CBAJDB_347	CBAJDB_347__scaffold_1215	LM_CoAss_bin.47	2	960	1901	-1	C	fpla:A4U99_07750		fpla:A4U99_07750 ()	FALSE	0.787	507	4.49e-159								Prealbumin-like fold domain [PF17802.4]					0
CBAJDB_347_scaffold_1215_3	CBAJDB_347	CBAJDB_347__scaffold_1215	LM_CoAss_bin.47	3	1850	3361	-1	C	lasa:L9O85_07975		lasa:L9O85_07975 ()	FALSE	0.367	292	7.062e-82								Prealbumin-like fold domain [PF17802.4]					0
CBAJDB_347_scaffold_1215_4	CBAJDB_347	CBAJDB_347__scaffold_1215	LM_CoAss_bin.47	4	3416	5008	-1	A	pfaa:MM59RIKEN_06050		pfaa:MM59RIKEN_06050 ()	TRUE	0.61	636	9.613e-200								Prealbumin-like fold domain [PF17802.4]					0
CBAJDB_347_scaffold_1215_5	CBAJDB_347	CBAJDB_347__scaffold_1215	LM_CoAss_bin.47	5	5746	6267	-1	C	pfaa:MM59RIKEN_06050		pfaa:MM59RIKEN_06050 ()	FALSE	0.624	217	1.644e-61								Thioester domain [PF08341.14]					0
CBAJDB_347_scaffold_1215_6	CBAJDB_347	CBAJDB_347__scaffold_1215	LM_CoAss_bin.47	6	6340	6819	-1	C	pfaa:MM59RIKEN_06060		pfaa:MM59RIKEN_06060 ()	FALSE	0.686	219	2.469e-62													0
CBAJDB_347_scaffold_1215_7	CBAJDB_347	CBAJDB_347__scaffold_1215	LM_CoAss_bin.47	7	6816	7190	-1	C	ova:OBV_14300		ova:OBV_14300 ()	FALSE	0.369	73	2.709e-12													0
CBAJDB_347_scaffold_1215_8	CBAJDB_347	CBAJDB_347__scaffold_1215	LM_CoAss_bin.47	8	7321	8145	-1	C	fpla:A4U99_07745	K07284	fpla:A4U99_07745 (K07284) srtA; sortase A [EC:3.4.22.70]	FALSE	0.541	282	6.706e-82	MER0277835	C60A	MER0277835 - subfamily C60A unassigned peptidases (Oscillibacter valericigenes) [C60.UPA]#C60A#{peptidase unit: 127-245}~source YP_004881132~	FALSE	0.629	149	2.217e-38	Sortase domain [PF04203.16]					0
CBAJDB_347_scaffold_1215_9	CBAJDB_347	CBAJDB_347__scaffold_1215	LM_CoAss_bin.47	9	8142	9068	-1	C	fpla:A4U99_07740		fpla:A4U99_07740 ()	FALSE	0.503	230	1.346e-63													0
CBAJDB_347_scaffold_1215_10	CBAJDB_347	CBAJDB_347__scaffold_1215	LM_CoAss_bin.47	10	9154	9495	-1	C	efa:EF2333		efa:EF2333 ()	FALSE	0.563	116	1.914e-27								Domain of unknown function (DUF3846) [PF12957.10]					0
CBAJDB_347_scaffold_1215_11	CBAJDB_347	CBAJDB_347__scaffold_1215	LM_CoAss_bin.47	11	9515	10480	-1	A	efa:EF2334		efa:EF2334 ()	TRUE	0.616	389	4.853e-118								Family of unknown function (DUF6017) [PF19481.2]; Replication initiator protein A (RepA) N-terminus [PF06970.14]					0
CBAJDB_347_scaffold_1215_12	CBAJDB_347	CBAJDB_347__scaffold_1215	LM_CoAss_bin.47	12	10572	11294	-1	C	ruk:A4V00_16285	K03497	ruk:A4V00_16285 (K03497) parB, spo0J; ParB family transcriptional regulator, chromosome partitioning protein	FALSE	0.438	237	5.942e-67													0
CBAJDB_347_scaffold_1215_13	CBAJDB_347	CBAJDB_347__scaffold_1215	LM_CoAss_bin.47	13	11291	12067	-1	A	ruk:A4V00_16280	K03496	ruk:A4V00_16280 (K03496) parA, soj; chromosome partitioning protein	TRUE	0.763	399	6.021e-123								AAA domain [PF13614.9]; Cellulose biosynthesis protein BcsQ [PF06564.15]; NUBPL iron-transfer P-loop NTPase [PF10609.12]; ATPase MipZ [PF09140.14]; VirC1 protein [PF07015.14]; CobQ/CobB/MinD/ParA nucleotide binding domain [PF01656.26]; Anion-transporting ATPase [PF02374.18]					0
CBAJDB_347_scaffold_1215_14	CBAJDB_347	CBAJDB_347__scaffold_1215	LM_CoAss_bin.47	14	12625	14124	-1	A	lasa:L9O85_05105	K04567	lasa:L9O85_05105 (K04567) KARS, lysS; lysyl-tRNA synthetase, class II [EC:6.1.1.6]	TRUE	0.811	832	3.18e-268								tRNA synthetases class II (D, K and N) [PF00152.23]; OB-fold nucleic acid binding domain [PF01336.28]					0
CBAJDB_347_scaffold_1215_15	CBAJDB_347	CBAJDB_347__scaffold_1215	LM_CoAss_bin.47	15	14157	14630	-1	C	ova:OBV_25570	K03624	ova:OBV_25570 (K03624) greA; transcription elongation factor GreA	FALSE	0.634	198	4.13e-55								Transcription elongation factor, GreA/GreB, C-term [PF01272.22]; Transcription elongation factor, N-terminal [PF03449.18]					0
CBAJDB_347_scaffold_1215_16	CBAJDB_347	CBAJDB_347__scaffold_1215	LM_CoAss_bin.47	16	14850	15590	-1	C	ova:OBV_25810		ova:OBV_25810 ()	FALSE	0.373	149	9.361e-37													0
CBAJDB_347_scaffold_1215_17	CBAJDB_347	CBAJDB_347__scaffold_1215	LM_CoAss_bin.47	17	15884	16120	1	C	vcop:MM50RIKEN_00540	K04758	vcop:MM50RIKEN_00540 (K04758) feoA; ferrous iron transport protein A	FALSE	0.575	81	3.557e-16								FeoA domain [PF04023.17]					0
CBAJDB_347_scaffold_1215_18	CBAJDB_347	CBAJDB_347__scaffold_1215	LM_CoAss_bin.47	18	16207	17793	-1	C	ahat:ADCFC_19800	K11527,K11527	ahat:ADCFC_19800 (K11527) K11527; two-component system, sensor histidine kinase and response regulator [EC:2.7.13.3]	FALSE	0.383	341	4.264e-98								Histidine kinase-, DNA gyrase B-, and HSP90-like ATPase [PF02518.29]; Response regulator receiver domain [PF00072.27]; His Kinase A (phospho-acceptor) domain [PF00512.28]					0
CBAJDB_347_scaffold_1215_19	CBAJDB_347	CBAJDB_347__scaffold_1215	LM_CoAss_bin.47	19	17972	18883	-1	A	vfa:MM35RIKEN_10710	K00058	vfa:MM35RIKEN_10710 (K00058) serA, PHGDH; D-3-phosphoglycerate dehydrogenase / 2-oxoglutarate reductase [EC:1.1.1.95 1.1.1.399]	TRUE	0.795	492	4.497e-154								D-isomer specific 2-hydroxyacid dehydrogenase, NAD binding domain [PF02826.22]; D-isomer specific 2-hydroxyacid dehydrogenase, catalytic domain [PF00389.33]					0
CBAJDB_347_scaffold_1215_20	CBAJDB_347	CBAJDB_347__scaffold_1215	LM_CoAss_bin.47	20	18923	20017	-1	A	vfa:MM35RIKEN_10700	K00831	vfa:MM35RIKEN_10700 (K00831) serC, PSAT1; phosphoserine aminotransferase [EC:2.6.1.52]	TRUE	0.877	663	2.268e-212													0
CBAJDB_347_scaffold_1215_21	CBAJDB_347	CBAJDB_347__scaffold_1215	LM_CoAss_bin.47	21	20126	22018	-1	A	fpla:A4U99_10130		fpla:A4U99_10130 ()	TRUE	0.764	962	1.7e-306								Radical SAM N-terminal [PF08497.13]; Domain of unknown function (DUF3362) [PF11842.11]					0
CBAJDB_347_scaffold_1215_22	CBAJDB_347	CBAJDB_347__scaffold_1215	LM_CoAss_bin.47	22	22517	23959	-1	C	fpla:A4U99_02140		fpla:A4U99_02140 ()	FALSE	0.365	286	6.491e-80	MER1059792	S41A	MER1059792 - subfamily S41A non-peptidase homologues (Clostridium sp. CAG:242) [S41.UNA]#S41A#{peptidase unit: 276-397}~source R6CZ81~	FALSE	0.304	62	1.493e-08	Peptidase family S41 [PF03572.21]					0
CBAJDB_347_scaffold_1215_23	CBAJDB_347	CBAJDB_347__scaffold_1215	LM_CoAss_bin.47	23	23975	25009	-1	C	vcop:MM50RIKEN_17780		vcop:MM50RIKEN_17780 ()	FALSE	0.456	281	2.112e-80								Histidine phosphatase superfamily (branch 1) [PF00300.25]					0
CBAJDB_347_scaffold_1215_24	CBAJDB_347	CBAJDB_347__scaffold_1215	LM_CoAss_bin.47	24	25147	25323	1	E																				0
CBAJDB_347_scaffold_12166_1	CBAJDB_347	CBAJDB_347__scaffold_12166	LM_CoAss_bin.47	1	2	229	1	C	lasa:L9O85_07340	K01756	lasa:L9O85_07340 (K01756) purB, ADSL; adenylosuccinate lyase [EC:4.3.2.2]	FALSE	0.695	107	3.415e-25								Adenylosuccinate lyase C-terminus [PF10397.12]					0
CBAJDB_347_scaffold_12166_2	CBAJDB_347	CBAJDB_347__scaffold_12166	LM_CoAss_bin.47	2	249	1517	1	A	lasa:L9O85_07345		lasa:L9O85_07345 ()	TRUE	0.653	545	3.156e-170								AI-2E family transporter [PF01594.19]					0
CBAJDB_347_scaffold_12166_3	CBAJDB_347	CBAJDB_347__scaffold_12166	LM_CoAss_bin.47	3	1553	2026	-1	C	lasa:L9O85_06220	K07005,K07005	lasa:L9O85_06220 (K07005) K07005; uncharacterized protein	FALSE	0.691	218	5.805e-62								Pyridoxamine 5'-phosphate oxidase [PF12900.10]					0
CBAJDB_347_scaffold_12166_4	CBAJDB_347	CBAJDB_347__scaffold_12166	LM_CoAss_bin.47	4	2013	2558	-1	C	lasa:L9O85_06245		lasa:L9O85_06245 ()	FALSE	0.605	203	1.453e-56								Domain of unknown function (DUF4364) [PF14277.9]					0
CBAJDB_347_scaffold_12166_5	CBAJDB_347	CBAJDB_347__scaffold_12166	LM_CoAss_bin.47	5	2739	3506	1	C	ibu:IB211_01748		ibu:IB211_01748 ()	FALSE	0.718	372	1.99e-113													0
CBAJDB_347_scaffold_1230_1	CBAJDB_347	CBAJDB_347__scaffold_1230	LM_CoAss_bin.47	1	3	194	-1	D															Helix-turn-helix [PF01381.25]; Cro/C1-type HTH DNA-binding domain [PF13443.9]					0
CBAJDB_347_scaffold_1230_2	CBAJDB_347	CBAJDB_347__scaffold_1230	LM_CoAss_bin.47	2	393	1121	1	C	ova:OBV_18820		ova:OBV_18820 ()	FALSE	0.707	320	9.291e-96								Terminase RNAseH like domain [PF17288.5]; Terminase large subunit, T4likevirus-type, N-terminal [PF03237.18]					0
CBAJDB_347_scaffold_1230_3	CBAJDB_347	CBAJDB_347__scaffold_1230	LM_CoAss_bin.47	3	1457	2650	1	A	ova:OBV_18830		ova:OBV_18830 ()	TRUE	0.691	528	7.926e-165													0
CBAJDB_347_scaffold_1230_4	CBAJDB_347	CBAJDB_347__scaffold_1230	LM_CoAss_bin.47	4	2669	3592	1	C	ova:OBV_18840		ova:OBV_18840 ()	FALSE	0.573	317	1.012e-93													0
CBAJDB_347_scaffold_1230_5	CBAJDB_347	CBAJDB_347__scaffold_1230	LM_CoAss_bin.47	5	3642	3989	1	C	ova:OBV_18850		ova:OBV_18850 ()	FALSE	0.497	109	6.197e-25													0
CBAJDB_347_scaffold_1230_6	CBAJDB_347	CBAJDB_347__scaffold_1230	LM_CoAss_bin.47	6	4005	5036	1	A	ova:OBV_18860		ova:OBV_18860 ()	TRUE	0.779	547	1.96e-172													0
CBAJDB_347_scaffold_1230_7	CBAJDB_347	CBAJDB_347__scaffold_1230	LM_CoAss_bin.47	7	5048	5428	1	C	obj:EIO64_18595		obj:EIO64_18595 ()	FALSE	0.413	90	2.772e-18													0
CBAJDB_347_scaffold_1230_8	CBAJDB_347	CBAJDB_347__scaffold_1230	LM_CoAss_bin.47	8	5425	5769	1	C	fpla:A4U99_04720		fpla:A4U99_04720 ()	FALSE	0.414	78	4.137e-14													0
CBAJDB_347_scaffold_1230_9	CBAJDB_347	CBAJDB_347__scaffold_1230	LM_CoAss_bin.47	9	5747	6253	1	C	obj:EIO64_13695		obj:EIO64_13695 ()	FALSE	0.402	114	9.191e-26													0
CBAJDB_347_scaffold_1230_10	CBAJDB_347	CBAJDB_347__scaffold_1230	LM_CoAss_bin.47	10	6250	7308	1	A	obj:EIO64_13700		obj:EIO64_13700 ()	TRUE	0.636	445	3.964e-137								Protein of unknown function (DUF2586) [PF10758.12]					0
CBAJDB_347_scaffold_1230_11	CBAJDB_347	CBAJDB_347__scaffold_1230	LM_CoAss_bin.47	11	7325	7717	1	C	ova:OBV_18910		ova:OBV_18910 ()	FALSE	0.811	207	6.074e-59													0
CBAJDB_347_scaffold_1230_12	CBAJDB_347	CBAJDB_347__scaffold_1230	LM_CoAss_bin.47	12	7717	8478	1	E																				0
CBAJDB_347_scaffold_1230_13	CBAJDB_347	CBAJDB_347__scaffold_1230	LM_CoAss_bin.47	13	8499	9119	1	C	ova:OBV_18940		ova:OBV_18940 ()	FALSE	0.558	220	1.057e-61								DNA circularisation protein N-terminus [PF07157.15]; LysM domain [PF01476.23]					0
CBAJDB_347_scaffold_1230_14	CBAJDB_347	CBAJDB_347__scaffold_1230	LM_CoAss_bin.47	14	9113	10051	1	C	ova:OBV_18950		ova:OBV_18950 ()	FALSE	0.485	280	1.533e-80													0
CBAJDB_347_scaffold_1230_15	CBAJDB_347	CBAJDB_347__scaffold_1230	LM_CoAss_bin.47	15	10058	10522	1	C	ova:OBV_18960		ova:OBV_18960 ()	FALSE	0.464	132	1.975e-32													0
CBAJDB_347_scaffold_1230_16	CBAJDB_347	CBAJDB_347__scaffold_1230	LM_CoAss_bin.47	16	10539	10883	1	C	obj:EIO64_13735		obj:EIO64_13735 ()	FALSE	0.548	123	9.272e-30													0
CBAJDB_347_scaffold_1230_17	CBAJDB_347	CBAJDB_347__scaffold_1230	LM_CoAss_bin.47	17	10894	11955	1	A	pfaa:MM59RIKEN_11380		pfaa:MM59RIKEN_11380 ()	TRUE	0.565	380	1.397e-114								Baseplate J-like protein [PF04865.17]					0
CBAJDB_347_scaffold_1230_18	CBAJDB_347	CBAJDB_347__scaffold_1230	LM_CoAss_bin.47	18	11957	12523	1	C	ova:OBV_18990		ova:OBV_18990 ()	FALSE	0.61	224	2.066e-63								Bacteriophage Mu-like, Gp48 [PF10076.12]					0
CBAJDB_347_scaffold_1230_19	CBAJDB_347	CBAJDB_347__scaffold_1230	LM_CoAss_bin.47	19	12520	12729	-1	D															Family of unknown function (DUF6774) [PF20564.1]					0
CBAJDB_347_scaffold_1230_20	CBAJDB_347	CBAJDB_347__scaffold_1230	LM_CoAss_bin.47	20	12901	13206	1	C	ova:OBV_34840		ova:OBV_34840 ()	FALSE	0.724	143	5.011e-37								Trp repressor protein [PF01371.22]					0
CBAJDB_347_scaffold_1230_21	CBAJDB_347	CBAJDB_347__scaffold_1230	LM_CoAss_bin.47	21	13203	13952	1	C	vcop:MM50RIKEN_15160		vcop:MM50RIKEN_15160 ()	FALSE	0.695	346	1.628e-104								Methyltransferase domain [PF08241.15]; Methyltransferase domain [PF13489.9]; Methyltransferase domain [PF13649.9]; ubiE/COQ5 methyltransferase family [PF01209.21]; Methyltransferase domain [PF13847.9]; Methyltransferase domain [PF08242.15]; Nodulation protein S (NodS) [PF05401.14]					0
CBAJDB_347_scaffold_1230_22	CBAJDB_347	CBAJDB_347__scaffold_1230	LM_CoAss_bin.47	22	13986	14882	1	A	vcop:MM50RIKEN_15170	K04083	vcop:MM50RIKEN_15170 (K04083) hslO; molecular chaperone Hsp33	TRUE	0.758	444	1.278e-137								Hsp33 protein [PF01430.22]					0
CBAJDB_347_scaffold_1230_23	CBAJDB_347	CBAJDB_347__scaffold_1230	LM_CoAss_bin.47	23	14896	15549	1	C	ccl:Clocl_3035	K03465	ccl:Clocl_3035 (K03465) thyX, thy1; thymidylate synthase (FAD) [EC:2.1.1.148]	FALSE	0.599	250	6.876e-72								Thymidylate synthase complementing protein [PF02511.18]					0
CBAJDB_347_scaffold_1230_24	CBAJDB_347	CBAJDB_347__scaffold_1230	LM_CoAss_bin.47	24	15554	17605	1	A	ova:OBV_13620	K03655	ova:OBV_13620 (K03655) recG; ATP-dependent DNA helicase RecG [EC:5.6.2.4]	TRUE	0.661	895	2.837e-286								RecG wedge domain [PF17191.7]; ATP-dependent DNA helicase RecG, domain 3, C-terminal [PF19833.2]; Helicase conserved C-terminal domain [PF00271.34]; Type III restriction enzyme, res subunit [PF04851.18]					0
CBAJDB_347_scaffold_1230_25	CBAJDB_347	CBAJDB_347__scaffold_1230	LM_CoAss_bin.47	25	17619	18371	1	C	cfem:HCR03_14075		cfem:HCR03_14075 ()	FALSE	0.691	339	3.603e-102								AAA ATPase domain [PF13175.9]; AAA domain, putative AbiEii toxin, Type IV TA system [PF13304.9]; AAA domain [PF13476.9]					0
CBAJDB_347_scaffold_1230_26	CBAJDB_347	CBAJDB_347__scaffold_1230	LM_CoAss_bin.47	26	18432	19016	-1	C	ibu:IB211_02515c		ibu:IB211_02515c ()	FALSE	0.456	141	1.34e-34								ECF-type riboflavin transporter, S component [PF07155.15]; ECF transporter, substrate-specific component [PF12822.10]					0
CBAJDB_347_scaffold_1230_27	CBAJDB_347	CBAJDB_347__scaffold_1230	LM_CoAss_bin.47	27	19142	20572	1	A	fpr:FP2_12420	K00375,K00375	fpr:FP2_12420 (K00375) K00375; GntR family transcriptional regulator / MocR family aminotransferase	TRUE	0.585	533	5.386e-165								Aminotransferase class I and II [PF00155.24]; Bacterial regulatory proteins, gntR family [PF00392.24]					0
CBAJDB_347_scaffold_1230_28	CBAJDB_347	CBAJDB_347__scaffold_1230	LM_CoAss_bin.47	28	20628	21770	-1	A	ppio:CE91St28_24920		ppio:CE91St28_24920 ()	TRUE	0.637	466	7.687e-144	MER0729874	M20A	MER0729874 - subfamily M20A unassigned peptidases (Clostridium sp. ASF502) [M20.UPA]#M20A#{peptidase unit: 17-361}~source N2AI20~	TRUE	0.658	447	3.44e-139	Peptidase family M20/M25/M40 [PF01546.31]; Peptidase dimerisation domain [PF07687.17]					0
CBAJDB_347_scaffold_1230_29	CBAJDB_347	CBAJDB_347__scaffold_1230	LM_CoAss_bin.47	29	21789	23081	-1	A	bprs:CK3_06170		bprs:CK3_06170 ()	TRUE	0.664	569	2.085e-178								Bacterial capsule synthesis protein PGA_cap [PF09587.13]					0
CBAJDB_347_scaffold_1230_30	CBAJDB_347	CBAJDB_347__scaffold_1230	LM_CoAss_bin.47	30	23103	24389	-1	A	capr:EQM14_02945	K14445	capr:EQM14_02945 (K14445) SLC13A2_3_5; solute carrier family 13 (sodium-dependent dicarboxylate transporter), member 2/3/5	TRUE	0.471	369	1.9e-109								Sodium:sulfate symporter transmembrane region [PF00939.22]; Citrate transporter [PF03600.19]					0
CBAJDB_347_scaffold_1230_31	CBAJDB_347	CBAJDB_347__scaffold_1230	LM_CoAss_bin.47	31	24556	25476	1	C	pbif:KXZ80_10720		pbif:KXZ80_10720 ()	FALSE	0.248	101	1.104e-19								Bacterial regulatory helix-turn-helix protein, lysR family [PF00126.30]					0
CBAJDB_347_scaffold_12506_1	CBAJDB_347	CBAJDB_347__scaffold_12506	LM_CoAss_bin.47	1	3	725	-1	C	obj:EIO64_13475		obj:EIO64_13475 ()	FALSE	0.718	346	7.925e-105								Toxic anion resistance protein (TelA) [PF05816.14]					0
CBAJDB_347_scaffold_12506_2	CBAJDB_347	CBAJDB_347__scaffold_12506	LM_CoAss_bin.47	2	718	927	-1	E																				0
CBAJDB_347_scaffold_12506_3	CBAJDB_347	CBAJDB_347__scaffold_12506	LM_CoAss_bin.47	3	964	1689	-1	C	obj:EIO64_13465		obj:EIO64_13465 ()	FALSE	0.58	270	1.51e-78								5-bromo-4-chloroindolyl phosphate hydrolysis protein [PF10112.12]					0
CBAJDB_347_scaffold_12506_4	CBAJDB_347	CBAJDB_347__scaffold_12506	LM_CoAss_bin.47	4	1821	2354	-1	C	pfaa:MM59RIKEN_12500		pfaa:MM59RIKEN_12500 ()	FALSE	0.786	283	2.618e-84								Family of unknown function (DUF6512) [PF20122.2]					0
CBAJDB_347_scaffold_12506_5	CBAJDB_347	CBAJDB_347__scaffold_12506	LM_CoAss_bin.47	5	2503	3417	-1	C	pfaa:MM59RIKEN_12530	K01887	pfaa:MM59RIKEN_12530 (K01887) RARS, argS; arginyl-tRNA synthetase [EC:6.1.1.19]	FALSE	0.797	498	3.046e-156								tRNA synthetases class I (R) [PF00750.22]; DALR anticodon binding domain [PF05746.18]					0
CBAJDB_347_scaffold_126_1	CBAJDB_347	CBAJDB_347__scaffold_126	LM_CoAss_bin.47	1	2	724	-1	A	vfa:MM35RIKEN_15100	K04077	vfa:MM35RIKEN_15100 (K04077) groEL, HSPD1; chaperonin GroEL	TRUE	0.822	409	7.28e-127								TCP-1/cpn60 chaperonin family [PF00118.27]					0
CBAJDB_347_scaffold_126_2	CBAJDB_347	CBAJDB_347__scaffold_126	LM_CoAss_bin.47	2	768	1052	-1	C	vcop:MM50RIKEN_00240	K04078	vcop:MM50RIKEN_00240 (K04078) groES, HSPE1; chaperonin GroES	FALSE	0.776	151	3.399e-40								Chaperonin 10 Kd subunit [PF00166.24]					0
CBAJDB_347_scaffold_126_3	CBAJDB_347	CBAJDB_347__scaffold_126	LM_CoAss_bin.47	3	1393	1683	1	C	ddh:Desde_2993		ddh:Desde_2993 ()	FALSE	0.609	117	4.658e-28													0
CBAJDB_347_scaffold_126_4	CBAJDB_347	CBAJDB_347__scaffold_126	LM_CoAss_bin.47	4	1908	2249	1	E																				0
CBAJDB_347_scaffold_126_5	CBAJDB_347	CBAJDB_347__scaffold_126	LM_CoAss_bin.47	5	2335	3219	-1	C	cah:CAETHG_0059		cah:CAETHG_0059 ()	FALSE	0.478	254	7.328e-72								LysR substrate binding domain [PF03466.23]; Bacterial regulatory helix-turn-helix protein, lysR family [PF00126.30]					0
CBAJDB_347_scaffold_126_6	CBAJDB_347	CBAJDB_347__scaffold_126	LM_CoAss_bin.47	6	3328	4254	1	A	cdrk:B9W14_14775	K01501	cdrk:B9W14_14775 (K01501) E3.5.5.1; nitrilase [EC:3.5.5.1]	TRUE	0.776	489	3.738e-153								Carbon-nitrogen hydrolase [PF00795.25]					0
CBAJDB_347_scaffold_126_7	CBAJDB_347	CBAJDB_347__scaffold_126	LM_CoAss_bin.47	7	4308	5696	1	A	blau:DQQ01_01950	K03310	blau:DQQ01_01950 (K03310) TC.AGCS; alanine or glycine:cation symporter, AGCS family	TRUE	0.576	516	2.192e-159								Sodium:alanine symporter family [PF01235.20]					0
CBAJDB_347_scaffold_126_8	CBAJDB_347	CBAJDB_347__scaffold_126	LM_CoAss_bin.47	8	5703	6695	1	A	rob:CK5_13520	K01424	rob:CK5_13520 (K01424) E3.5.1.1, ansA, ansB; L-asparaginase [EC:3.5.1.1]	TRUE	0.583	369	3.509e-111								Asparaginase, N-terminal [PF00710.23]; Glutaminase/Asparaginase C-terminal domain [PF17763.4]					0
CBAJDB_347_scaffold_126_9	CBAJDB_347	CBAJDB_347__scaffold_126	LM_CoAss_bin.47	9	6794	9961	-1	A	aeq:AEQU_1867		aeq:AEQU_1867 ()	TRUE	0.485	937	2.953e-294								Histidine kinase-, DNA gyrase B-, and HSP90-like ATPase [PF02518.29]; Response regulator receiver domain [PF00072.27]; PAS fold [PF08448.13]; His Kinase A (phospho-acceptor) domain [PF00512.28]; PAS domain [PF13426.10]; PAS fold [PF08447.15]					0
CBAJDB_347_scaffold_126_10	CBAJDB_347	CBAJDB_347__scaffold_126	LM_CoAss_bin.47	10	10131	11054	-1	C	ova:OBV_13150	K06298	ova:OBV_13150 (K06298) gerM; germination protein M	FALSE	0.409	211	4.272e-57								Sporulation and spore germination [PF10646.12]					0
CBAJDB_347_scaffold_126_11	CBAJDB_347	CBAJDB_347__scaffold_126	LM_CoAss_bin.47	11	11051	12391	-1	A	obj:EIO64_05645	K07642	obj:EIO64_05645 (K07642) baeS, smeS; two-component system, OmpR family, sensor histidine kinase BaeS [EC:2.7.13.3]	TRUE	0.601	514	2.866e-159								Histidine kinase-, DNA gyrase B-, and HSP90-like ATPase [PF02518.29]; His Kinase A (phospho-acceptor) domain [PF00512.28]; HAMP domain [PF00672.28]					0
CBAJDB_347_scaffold_126_12	CBAJDB_347	CBAJDB_347__scaffold_126	LM_CoAss_bin.47	12	12456	13136	-1	A	obj:EIO64_05650	K07668	obj:EIO64_05650 (K07668) vicR; two-component system, OmpR family, response regulator VicR	TRUE	0.847	398	4.869e-123								Response regulator receiver domain [PF00072.27]; Transcriptional regulatory protein, C terminal [PF00486.31]					0
CBAJDB_347_scaffold_126_13	CBAJDB_347	CBAJDB_347__scaffold_126	LM_CoAss_bin.47	13	13133	13666	-1	C	awe:JG540_06280	K02237	awe:JG540_06280 (K02237) comEA; competence protein ComEA	FALSE	0.685	89	4.72e-17								Helix-hairpin-helix motif [PF12836.10]; Helix-hairpin-helix motif [PF14579.9]					0
CBAJDB_347_scaffold_126_14	CBAJDB_347	CBAJDB_347__scaffold_126	LM_CoAss_bin.47	14	13787	15157	1	A	ova:OBV_13110	K07258	ova:OBV_13110 (K07258) dacC, dacA, dacD; serine-type D-Ala-D-Ala carboxypeptidase (penicillin-binding protein 5/6) [EC:3.4.16.4]	TRUE	0.512	437	3.095e-132	MER0277789	S11	MER0277789 - family S11 unassigned peptidases (Oscillibacter valericigenes) [S11.UPW]#S11#{peptidase unit: 32-435}~source YP_004881015~	TRUE	0.552	417	2.474e-127	D-alanyl-D-alanine carboxypeptidase [PF00768.23]; Penicillin-binding protein 5, C-terminal domain [PF07943.16]					0
CBAJDB_347_scaffold_126_15	CBAJDB_347	CBAJDB_347__scaffold_126	LM_CoAss_bin.47	15	15208	15774	-1	C	ruk:A4V00_10155		ruk:A4V00_10155 ()	FALSE	0.457	72	5.616e-11								Protein of unknown function (DUF3221) [PF11518.11]					0
CBAJDB_347_scaffold_126_16	CBAJDB_347	CBAJDB_347__scaffold_126	LM_CoAss_bin.47	16	15771	16328	-1	C	acae:HYG86_05635		acae:HYG86_05635 ()	FALSE	0.594	215	1.356e-60								ECF sigma factor [PF07638.14]; Sigma-70 region 2 [PF04542.17]					0
CBAJDB_347_scaffold_126_17	CBAJDB_347	CBAJDB_347__scaffold_126	LM_CoAss_bin.47	17	16454	17239	1	A	lasa:L9O85_14590	K00931	lasa:L9O85_14590 (K00931) proB; glutamate 5-kinase [EC:2.7.2.11]	TRUE	0.73	377	2.313e-115								Amino acid kinase family [PF00696.31]					0
CBAJDB_347_scaffold_126_18	CBAJDB_347	CBAJDB_347__scaffold_126	LM_CoAss_bin.47	18	17236	18492	1	A	lasa:L9O85_14585	K00147	lasa:L9O85_14585 (K00147) proA; glutamate-5-semialdehyde dehydrogenase [EC:1.2.1.41]	TRUE	0.7	587	4.67e-185								Aldehyde dehydrogenase family [PF00171.25]					0
CBAJDB_347_scaffold_126_19	CBAJDB_347	CBAJDB_347__scaffold_126	LM_CoAss_bin.47	19	18508	19317	1	C	lasa:L9O85_14595	K00286	lasa:L9O85_14595 (K00286) proC; pyrroline-5-carboxylate reductase [EC:1.5.1.2]	FALSE	0.612	318	1.071e-94								Pyrroline-5-carboxylate reductase dimerisation [PF14748.9]; NADP oxidoreductase coenzyme F420-dependent [PF03807.20]; NAD-dependent glycerol-3-phosphate dehydrogenase N-terminus [PF01210.26]; Shikimate / quinate 5-dehydrogenase [PF01488.23]					0
CBAJDB_347_scaffold_126_20	CBAJDB_347	CBAJDB_347__scaffold_126	LM_CoAss_bin.47	20	19357	20631	-1	A	tbz:BK011_09725		tbz:BK011_09725 ()	TRUE	0.514	407	1.393e-122								Acyl-CoA reductase (LuxC) [PF05893.17]					0
CBAJDB_347_scaffold_126_21	CBAJDB_347	CBAJDB_347__scaffold_126	LM_CoAss_bin.47	21	20628	21749	-1	A	tbz:BK011_09730		tbz:BK011_09730 ()	TRUE	0.592	422	1.523e-128								Acyl-protein synthetase, LuxE [PF04443.15]					0
CBAJDB_347_scaffold_126_22	CBAJDB_347	CBAJDB_347__scaffold_126	LM_CoAss_bin.47	22	21767	22318	-1	C	vcop:MM50RIKEN_09880		vcop:MM50RIKEN_09880 ()	FALSE	0.425	132	8.735e-32								Domain of unknown function (DUF1836) [PF08876.14]					0
CBAJDB_347_scaffold_126_23	CBAJDB_347	CBAJDB_347__scaffold_126	LM_CoAss_bin.47	23	22492	23136	1	C	pfac:PFJ30894_01351	K11068	pfac:PFJ30894_01351 (K11068) hlyIII; hemolysin III	FALSE	0.531	201	5.392e-55								Haemolysin-III related [PF03006.23]					0
CBAJDB_347_scaffold_126_24	CBAJDB_347	CBAJDB_347__scaffold_126	LM_CoAss_bin.47	24	23187	23657	-1	C	rus:RBI_II00006		rus:RBI_II00006 ()	FALSE	0.66	206	5.229e-58								Acetyltransferase (GNAT) family [PF00583.28]; Acetyltransferase (GNAT) domain [PF13508.10]; Acetyltransferase (GNAT) domain [PF13673.10]; Acetyltransferase (GNAT) domain [PF13420.10]					0
CBAJDB_347_scaffold_126_25	CBAJDB_347	CBAJDB_347__scaffold_126	LM_CoAss_bin.47	25	23654	24388	-1	C	vcop:MM50RIKEN_02990	K22132	vcop:MM50RIKEN_02990 (K22132) tcdA; tRNA threonylcarbamoyladenosine dehydratase	FALSE	0.656	307	2.418e-91								ThiF family [PF00899.24]					0
CBAJDB_347_scaffold_126_26	CBAJDB_347	CBAJDB_347__scaffold_126	LM_CoAss_bin.47	26	24444	25958	-1	A	obj:EIO64_16655		obj:EIO64_16655 ()	TRUE	0.446	420	1.052e-125								PPIC-type PPIASE domain [PF13616.9]; PPIC-type PPIASE domain [PF00639.24]					0
CBAJDB_347_scaffold_126_27	CBAJDB_347	CBAJDB_347__scaffold_126	LM_CoAss_bin.47	27	26152	26988	-1	C	ppio:CE91St28_05190	K04486	ppio:CE91St28_05190 (K04486) E3.1.3.15B; histidinol-phosphatase (PHP family) [EC:3.1.3.15]	FALSE	0.503	243	1.35e-68								PHP domain [PF02811.22]					0
CBAJDB_347_scaffold_126_28	CBAJDB_347	CBAJDB_347__scaffold_126	LM_CoAss_bin.47	28	26985	27638	-1	C	etm:CE91St48_14740	K11755	etm:CE91St48_14740 (K11755) hisIE; phosphoribosyl-AMP cyclohydrolase / phosphoribosyl-ATP pyrophosphohydrolase [EC:3.5.4.19 3.6.1.31]	FALSE	0.75	332	1.721e-100								Phosphoribosyl-AMP cyclohydrolase [PF01502.21]; Phosphoribosyl-ATP pyrophosphohydrolase [PF01503.20]					0
CBAJDB_347_scaffold_126_29	CBAJDB_347	CBAJDB_347__scaffold_126	LM_CoAss_bin.47	29	27650	28408	-1	A	cpro:CPRO_06160	K02500	cpro:CPRO_06160 (K02500) hisF; imidazole glycerol-phosphate synthase subunit HisF [EC:4.3.2.10]	TRUE	0.793	409	1.734e-126								Histidine biosynthesis protein [PF00977.24]					0
CBAJDB_347_scaffold_126_30	CBAJDB_347	CBAJDB_347__scaffold_126	LM_CoAss_bin.47	30	28405	29124	-1	C	lasa:L9O85_06980	K01814	lasa:L9O85_06980 (K01814) hisA; phosphoribosylformimino-5-aminoimidazole carboxamide ribotide isomerase [EC:5.3.1.16]	FALSE	0.67	320	8.129e-96								Histidine biosynthesis protein [PF00977.24]					0
CBAJDB_347_scaffold_126_31	CBAJDB_347	CBAJDB_347__scaffold_126	LM_CoAss_bin.47	31	29140	29757	-1	C	amij:EQM06_08385	K02501	amij:EQM06_08385 (K02501) hisH; imidazole glycerol-phosphate synthase subunit HisH [EC:4.3.2.10]	FALSE	0.677	278	4.145e-82	MER0446465	C26	MER0446465 - family C26 unassigned peptidases (Pyramidobacter piscolens) [C26.UPW]#C26#{peptidase unit: 2-202}~source ZP_06267085~	FALSE	0.689	282	3.04e-85	Glutamine amidotransferase class-I [PF00117.31]; Peptidase C26 [PF07722.16]; CobB/CobQ-like glutamine amidotransferase domain [PF07685.17]; CobB/CobQ-like glutamine amidotransferase domain [PF13507.9]					0
CBAJDB_347_scaffold_126_32	CBAJDB_347	CBAJDB_347__scaffold_126	LM_CoAss_bin.47	32	29758	30345	-1	C	cpro:CPRO_06130	K01693	cpro:CPRO_06130 (K01693) hisB; imidazoleglycerol-phosphate dehydratase [EC:4.2.1.19]	FALSE	0.742	287	1.868e-85								Imidazoleglycerol-phosphate dehydratase [PF00475.21]					0
CBAJDB_347_scaffold_126_33	CBAJDB_347	CBAJDB_347__scaffold_126	LM_CoAss_bin.47	33	30345	31412	-1	A	cpro:CPRO_06120	K00817	cpro:CPRO_06120 (K00817) hisC; histidinol-phosphate aminotransferase [EC:2.6.1.9]	TRUE	0.634	441	1.436e-135								Aminotransferase class I and II [PF00155.24]					0
CBAJDB_347_scaffold_126_34	CBAJDB_347	CBAJDB_347__scaffold_126	LM_CoAss_bin.47	34	31409	32698	-1	A	ppio:CE91St28_05260	K00013	ppio:CE91St28_05260 (K00013) hisD; histidinol dehydrogenase [EC:1.1.1.23]	TRUE	0.644	535	8.09e-167								Histidinol dehydrogenase [PF00815.23]					0
CBAJDB_347_scaffold_126_35	CBAJDB_347	CBAJDB_347__scaffold_126	LM_CoAss_bin.47	35	32723	33346	-1	C	fpla:A4U99_10640	K00765	fpla:A4U99_10640 (K00765) hisG; ATP phosphoribosyltransferase [EC:2.4.2.17]	FALSE	0.739	309	1.303e-92								ATP phosphoribosyltransferase [PF01634.21]					0
CBAJDB_347_scaffold_126_36	CBAJDB_347	CBAJDB_347__scaffold_126	LM_CoAss_bin.47	36	33346	34443	-1	C	ppio:CE91St28_05280	K02502	ppio:CE91St28_05280 (K02502) hisZ; ATP phosphoribosyltransferase regulatory subunit	FALSE	0.472	318	7.793e-93								Histidyl-tRNA synthetase [PF13393.9]					0
CBAJDB_347_scaffold_126_37	CBAJDB_347	CBAJDB_347__scaffold_126	LM_CoAss_bin.47	37	34436	34756	-1	C	cia:BEN51_01480		cia:BEN51_01480 ()	FALSE	0.63	107	2.016e-24								Trp repressor protein [PF01371.22]					0
CBAJDB_347_scaffold_126_38	CBAJDB_347	CBAJDB_347__scaffold_126	LM_CoAss_bin.47	38	35057	35896	1	C	rgn:RGna_00850		rgn:RGna_00850 ()	FALSE	0.475	235	1.397e-65								Helix-turn-helix domain [PF12833.10]; AraC-like ligand binding domain [PF02311.22]; Bacterial regulatory helix-turn-helix proteins, AraC family [PF00165.26]					0
CBAJDB_347_scaffold_126_39	CBAJDB_347	CBAJDB_347__scaffold_126	LM_CoAss_bin.47	39	36205	37335	1	C	csh:Closa_2374	K10540	csh:Closa_2374 (K10540) mglB; methyl-galactoside transport system substrate-binding protein	FALSE	0.502	346	1.902e-102								Periplasmic binding protein domain [PF13407.9]; Periplasmic binding proteins and sugar binding domain of LacI family [PF00532.24]; Periplasmic binding protein-like domain [PF13377.9]					0
CBAJDB_347_scaffold_126_40	CBAJDB_347	CBAJDB_347__scaffold_126	LM_CoAss_bin.47	40	37501	39012	1	A	fpra:CG447_12415	K10542	fpra:CG447_12415 (K10542) mglA; methyl-galactoside transport system ATP-binding protein [EC:7.5.2.11]	TRUE	0.739	751	5.451e-240								ABC transporter [PF00005.30]					0
CBAJDB_347_scaffold_126_41	CBAJDB_347	CBAJDB_347__scaffold_126	LM_CoAss_bin.47	41	39041	40057	1	A	lua:D4A81_06870	K10541	lua:D4A81_06870 (K10541) mglC; methyl-galactoside transport system permease protein	TRUE	0.564	353	2.651e-105								Branched-chain amino acid transport system / permease component [PF02653.19]					0
CBAJDB_347_scaffold_126_42	CBAJDB_347	CBAJDB_347__scaffold_126	LM_CoAss_bin.47	42	40061	40267	1	E																				0
CBAJDB_347_scaffold_126_43	CBAJDB_347	CBAJDB_347__scaffold_126	LM_CoAss_bin.47	43	40450	41724	1	A	fpa:FPR_29300	K00849	fpa:FPR_29300 (K00849) galK; galactokinase [EC:2.7.1.6]	TRUE	0.652	512	1.014e-158								Galactokinase galactose-binding signature [PF10509.12]					0
CBAJDB_347_scaffold_126_44	CBAJDB_347	CBAJDB_347__scaffold_126	LM_CoAss_bin.47	44	41822	43312	1	A	pfaa:MM59RIKEN_08970	K00965	pfaa:MM59RIKEN_08970 (K00965) galT, GALT; UDPglucose--hexose-1-phosphate uridylyltransferase [EC:2.7.7.12]	TRUE	0.761	768	5.304e-246								Galactose-1-phosphate uridyl transferase, N-terminal domain [PF01087.25]; Galactose-1-phosphate uridyl transferase, C-terminal domain [PF02744.20]; Domain of unknown function (DUF4922) [PF16269.8]					0
CBAJDB_347_scaffold_126_45	CBAJDB_347	CBAJDB_347__scaffold_126	LM_CoAss_bin.47	45	43306	43938	-1	C	cpy:Cphy_1041	K06180	cpy:Cphy_1041 (K06180) rluD; 23S rRNA pseudouridine1911/1915/1917 synthase [EC:5.4.99.23]	FALSE	0.455	183	4.666e-49								RNA pseudouridylate synthase [PF00849.25]					0
CBAJDB_347_scaffold_126_46	CBAJDB_347	CBAJDB_347__scaffold_126	LM_CoAss_bin.47	46	44142	44711	1	A	vfa:MM35RIKEN_07660	K02356	vfa:MM35RIKEN_07660 (K02356) efp; elongation factor P	TRUE	0.899	355	7.308e-109								Elongation factor P, C-terminal [PF09285.14]; Elongation factor P (EF-P) KOW-like domain [PF08207.15]; Elongation factor P (EF-P) OB domain [PF01132.23]					0
CBAJDB_347_scaffold_126_47	CBAJDB_347	CBAJDB_347__scaffold_126	LM_CoAss_bin.47	47	44801	45253	1	C	ova:OBV_15560		ova:OBV_15560 ()	FALSE	0.613	158	2.088e-41													0
CBAJDB_347_scaffold_126_48	CBAJDB_347	CBAJDB_347__scaffold_126	LM_CoAss_bin.47	48	45677	46402	1	C	amt:Amet_3565		amt:Amet_3565 ()	FALSE	0.285	100	4.161e-20								Copper amine oxidase N-terminal domain [PF07833.14]					0
CBAJDB_347_scaffold_126_49	CBAJDB_347	CBAJDB_347__scaffold_126	LM_CoAss_bin.47	49	46464	47630	-1	A	eel:EUBELI_20597	K23977	eel:EUBELI_20597 (K23977) GTK; L-glutamine---4-(methylsulfanyl)-2-oxobutanoate aminotransferase [EC:2.6.1.117]	TRUE	0.676	521	1.538e-162								Aminotransferase class I and II [PF00155.24]; Cys/Met metabolism PLP-dependent enzyme [PF01053.23]					0
CBAJDB_347_scaffold_126_50	CBAJDB_347	CBAJDB_347__scaffold_126	LM_CoAss_bin.47	50	48002	48397	-1	C	lasa:L9O85_08520		lasa:L9O85_08520 ()	FALSE	0.571	133	3.908e-33								ACT domain pair [PF19571.2]					0
CBAJDB_347_scaffold_126_51	CBAJDB_347	CBAJDB_347__scaffold_126	LM_CoAss_bin.47	51	48413	49711	-1	A	cmiu:B1H56_02365	K01912	cmiu:B1H56_02365 (K01912) paaK; phenylacetate-CoA ligase [EC:6.2.1.30]	TRUE	0.856	767	3.996e-247								AMP-binding enzyme C-terminal domain [PF14535.9]; AMP-binding enzyme [PF00501.31]; Acyl-protein synthetase, LuxE [PF04443.15]					0
CBAJDB_347_scaffold_126_52	CBAJDB_347	CBAJDB_347__scaffold_126	LM_CoAss_bin.47	52	49896	50282	1	E																				0
CBAJDB_347_scaffold_126_53	CBAJDB_347	CBAJDB_347__scaffold_126	LM_CoAss_bin.47	53	50333	50905	-1	C	bhu:bhn_I1306	K00180	bhu:bhn_I1306 (K00180) iorB; indolepyruvate ferredoxin oxidoreductase, beta subunit [EC:1.2.7.8]	FALSE	0.749	289	4.207e-86								Pyruvate ferredoxin/flavodoxin oxidoreductase [PF01558.21]					0
CBAJDB_347_scaffold_126_54	CBAJDB_347	CBAJDB_347__scaffold_126	LM_CoAss_bin.47	54	50908	52650	-1	A	ruk:A4V00_04915	K00179	ruk:A4V00_04915 (K00179) iorA; indolepyruvate ferredoxin oxidoreductase, alpha subunit [EC:1.2.7.8]	TRUE	0.765	892	2.039e-287								Pyruvate flavodoxin/ferredoxin oxidoreductase, thiamine diP-bdg [PF01855.22]; Thiamine pyrophosphate enzyme, C-terminal TPP binding domain [PF02775.24]; 4Fe-4S dicluster domain [PF14697.9]; 4Fe-4S dicluster domain [PF12838.10]; 4Fe-4S dicluster domain [PF13187.9]; Thiamine pyrophosphate enzyme, N-terminal TPP binding domain [PF02776.21]					0
CBAJDB_347_scaffold_126_55	CBAJDB_347	CBAJDB_347__scaffold_126	LM_CoAss_bin.47	55	52677	53675	-1	C	cthd:CDO33_12060		cthd:CDO33_12060 ()	FALSE	0.485	128	1.604e-28													0
CBAJDB_347_scaffold_126_56	CBAJDB_347	CBAJDB_347__scaffold_126	LM_CoAss_bin.47	56	54045	54578	-1	C	fpla:A4U99_02330	K01507	fpla:A4U99_02330 (K01507) ppa; inorganic pyrophosphatase [EC:3.6.1.1]	FALSE	0.721	255	1.396e-74								Inorganic pyrophosphatase [PF00719.22]					0
CBAJDB_347_scaffold_126_57	CBAJDB_347	CBAJDB_347__scaffold_126	LM_CoAss_bin.47	57	54612	56120	-1	A	acol:K5I23_12885		acol:K5I23_12885 ()	TRUE	0.735	745	5.845e-238								Iron only hydrogenase large subunit, C-terminal domain [PF02906.17]; 4Fe-4S dicluster domain [PF14697.9]; 4Fe-4S dicluster domain [PF13247.9]; 4Fe-4S dicluster domain [PF12838.10]; 4Fe-4S dicluster domain [PF13183.9]; 4Fe-4S dicluster domain [PF13187.9]; 4Fe-4S dicluster domain [PF13534.9]; 4Fe-4S double cluster binding domain [PF13484.9]; 4Fe-4S binding domain [PF12837.10]; 4Fe-4S binding domain [PF00037.30]					0
CBAJDB_347_scaffold_126_58	CBAJDB_347	CBAJDB_347__scaffold_126	LM_CoAss_bin.47	58	56503	57054	1	C	acol:K5I23_11440		acol:K5I23_11440 ()	FALSE	0.47	155	1.054e-39													0
CBAJDB_347_scaffold_126_59	CBAJDB_347	CBAJDB_347__scaffold_126	LM_CoAss_bin.47	59	57272	61084	-1	C	ibu:IB211_02786c		ibu:IB211_02786c ()	FALSE	0.387	220	7.584e-54								S-layer homology domain [PF00395.23]; Bacterial Ig-like domain (group 3) [PF07523.15]					0
CBAJDB_347_scaffold_126_60	CBAJDB_347	CBAJDB_347__scaffold_126	LM_CoAss_bin.47	60	61683	63041	1	A	obj:EIO64_06005		obj:EIO64_06005 ()	TRUE	0.464	373	2.102e-110													0
CBAJDB_347_scaffold_126_61	CBAJDB_347	CBAJDB_347__scaffold_126	LM_CoAss_bin.47	61	63055	63744	1	A	obj:EIO64_06000		obj:EIO64_06000 ()	TRUE	0.893	424	3.747e-132								Response regulator receiver domain [PF00072.27]; Transcriptional regulatory protein, C terminal [PF00486.31]					0
CBAJDB_347_scaffold_126_62	CBAJDB_347	CBAJDB_347__scaffold_126	LM_CoAss_bin.47	62	64134	64352	-1	E																				0
CBAJDB_347_scaffold_126_63	CBAJDB_347	CBAJDB_347__scaffold_126	LM_CoAss_bin.47	63	64437	64649	1	C	lasa:L9O85_14895		lasa:L9O85_14895 ()	FALSE	0.668	92	6.301e-20								Helix-turn-helix domain [PF12844.10]; Helix-turn-helix [PF01381.25]; Helix-turn-helix domain [PF13560.9]; BetR domain [PF08667.13]; Bacteriophage CI repressor helix-turn-helix domain [PF07022.16]					0
CBAJDB_347_scaffold_126_64	CBAJDB_347	CBAJDB_347__scaffold_126	LM_CoAss_bin.47	64	64662	66077	1	A	obj:EIO64_05995		obj:EIO64_05995 ()	TRUE	0.618	565	2.835e-176								Histidine kinase-, DNA gyrase B-, and HSP90-like ATPase [PF02518.29]; His Kinase A (phospho-acceptor) domain [PF00512.28]; GHKL domain [PF14501.9]; HAMP domain [PF00672.28]					0
CBAJDB_347_scaffold_126_65	CBAJDB_347	CBAJDB_347__scaffold_126	LM_CoAss_bin.47	65	66104	66595	1	C	cle:Clole_1953		cle:Clole_1953 ()	FALSE	0.297	72	1.447e-11								Uncharacterized protein conserved in bacteria (DUF2262) [PF10020.12]					0
CBAJDB_347_scaffold_126_66	CBAJDB_347	CBAJDB_347__scaffold_126	LM_CoAss_bin.47	66	66635	67603	1	A	lasa:L9O85_09890		lasa:L9O85_09890 ()	TRUE	0.657	410	2.123e-125								Protein of unknown function (DUF1385) [PF07136.14]					0
CBAJDB_347_scaffold_126_67	CBAJDB_347	CBAJDB_347__scaffold_126	LM_CoAss_bin.47	67	67662	68525	1	A	vcop:MM50RIKEN_02270	K02493	vcop:MM50RIKEN_02270 (K02493) hemK, prmC, HEMK; release factor glutamine methyltransferase [EC:2.1.1.297]	TRUE	0.653	364	2.393e-110								Methyltransferase small domain [PF05175.17]; Conserved hypothetical protein 95 [PF03602.18]; PrmC N-terminal domain [PF17827.4]; Putative RNA methylase family UPF0020 [PF01170.21]; N-6 DNA Methylase [PF02384.19]; Methyltransferase domain [PF13847.9]; tRNA (Uracil-5-)-methyltransferase [PF05958.14]; ubiE/COQ5 methyltransferase family [PF01209.21]; RNA methyltransferase [PF05971.15]; Ribosomal protein L11 methyltransferase (PrmA) [PF06325.16]					0
CBAJDB_347_scaffold_126_68	CBAJDB_347	CBAJDB_347__scaffold_126	LM_CoAss_bin.47	68	68586	69152	1	C	pmic:NW74_00270		pmic:NW74_00270 ()	FALSE	0.643	184	1.363e-49								Acetyltransferase (GNAT) domain [PF13302.10]					0
CBAJDB_347_scaffold_126_69	CBAJDB_347	CBAJDB_347__scaffold_126	LM_CoAss_bin.47	69	69187	70317	1	A	vcop:MM50RIKEN_02260	K03553	vcop:MM50RIKEN_02260 (K03553) recA; recombination protein RecA	TRUE	0.821	608	5.549e-193								recA bacterial DNA recombination protein [PF00154.24]; Rad51 [PF08423.14]; KaiC [PF06745.16]; AAA domain [PF13481.9]; DnaB-like helicase C terminal domain [PF03796.18]					0
CBAJDB_347_scaffold_126_70	CBAJDB_347	CBAJDB_347__scaffold_126	LM_CoAss_bin.47	70	70292	70924	1	C	pfaa:MM59RIKEN_10410	K03565	pfaa:MM59RIKEN_10410 (K03565) recX; regulatory protein	FALSE	0.532	201	3.332e-55								RecX family [PF02631.19]					0
CBAJDB_347_scaffold_126_71	CBAJDB_347	CBAJDB_347__scaffold_126	LM_CoAss_bin.47	71	71253	72584	1	A	ova:OBV_36090	K14441	ova:OBV_36090 (K14441) rimO; ribosomal protein S12 methylthiotransferase [EC:2.8.4.4]	TRUE	0.684	597	5.387e-188								Uncharacterized protein family UPF0004 [PF00919.23]; TRAM domain [PF18693.4]; Radical SAM superfamily [PF04055.24]					0
CBAJDB_347_scaffold_126_72	CBAJDB_347	CBAJDB_347__scaffold_126	LM_CoAss_bin.47	72	72581	73330	1	C	tde:TDE_1373		tde:TDE_1373 ()	FALSE	0.544	220	4.647e-61								HD domain [PF01966.25]					0
CBAJDB_347_scaffold_126_73	CBAJDB_347	CBAJDB_347__scaffold_126	LM_CoAss_bin.47	73	73432	73734	-1	C	rto:RTO_29500		rto:RTO_29500 ()	FALSE	0.627	123	2.586e-30								Branched-chain amino acid transport protein (AzlD) [PF05437.15]					0
CBAJDB_347_scaffold_126_74	CBAJDB_347	CBAJDB_347__scaffold_126	LM_CoAss_bin.47	74	73731	74453	-1	C	fpra:CG447_00865		fpra:CG447_00865 ()	FALSE	0.638	297	7.291e-88								AzlC protein [PF03591.17]					0
CBAJDB_347_scaffold_126_75	CBAJDB_347	CBAJDB_347__scaffold_126	LM_CoAss_bin.47	75	74578	76413	-1	C	ctx:Clo1313_0799		ctx:Clo1313_0799 ()	FALSE	0.324	262	3.033e-70								Copper amine oxidase N-terminal domain [PF07833.14]; WG containing repeat [PF14903.9]					0
CBAJDB_347_scaffold_126_76	CBAJDB_347	CBAJDB_347__scaffold_126	LM_CoAss_bin.47	76	76655	77785	1	A	cpat:CLPA_c16050	K07138,K07138	cpat:CLPA_c16050 (K07138) K07138; uncharacterized protein	TRUE	0.865	673	2.054e-215								Domain of unknown function (DUF362) [PF04015.15]; 4Fe-4S dicluster domain [PF14697.9]; 4Fe-4S dicluster domain [PF12838.10]; 4Fe-4S dicluster domain [PF13187.9]					0
CBAJDB_347_scaffold_126_77	CBAJDB_347	CBAJDB_347__scaffold_126	LM_CoAss_bin.47	77	78666	79601	-1	A	ruk:A4V00_13810		ruk:A4V00_13810 ()	TRUE	0.631	387	1.516e-117													0
CBAJDB_347_scaffold_126_78	CBAJDB_347	CBAJDB_347__scaffold_126	LM_CoAss_bin.47	78	79736	80122	1	C	byl:A4V09_18475		byl:A4V09_18475 ()	FALSE	0.832	208	2.938e-59								HxlR-like helix-turn-helix [PF01638.20]					0
CBAJDB_347_scaffold_126_79	CBAJDB_347	CBAJDB_347__scaffold_126	LM_CoAss_bin.47	79	80157	80918	-1	A	fpla:A4U99_00795	K22278	fpla:A4U99_00795 (K22278) pgdA; peptidoglycan-N-acetylglucosamine deacetylase [EC:3.5.1.104]	TRUE	0.741	386	2.156e-118								Polysaccharide deacetylase [PF01522.24]	CE4	CE4 acetyl xylan esterase (EC 3.1.1.72); chitin deacetylase (EC 3.5.1.41); chitooligosaccharide deacetylase (EC 3.5.1.-); peptidoglycan GlcNAc deacetylase (EC 3.5.1.-); peptidoglycan N-acetylmuramic acid deacetylase (EC 3.5.1.-).	2.4.1.-,3.1.1.6,3.1.1.72,3.1.1.-,3.2.1.8,3.2.1.-,3.5.1.104,3.5.1.41,3.5.1.-	CE4.hmm	0
CBAJDB_347_scaffold_126_80	CBAJDB_347	CBAJDB_347__scaffold_126	LM_CoAss_bin.47	80	81130	82119	1	A	ova:OBV_10220	K03524	ova:OBV_10220 (K03524) birA; BirA family transcriptional regulator, biotin operon repressor / biotin---[acetyl-CoA-carboxylase] ligase [EC:6.3.4.15]	TRUE	0.588	381	3.691e-115								Biotin/lipoate A/B protein ligase family [PF03099.22]; HTH domain [PF08279.15]; Biotin protein ligase C terminal domain [PF02237.20]					0
CBAJDB_347_scaffold_126_81	CBAJDB_347	CBAJDB_347__scaffold_126	LM_CoAss_bin.47	81	82127	82654	1	C	bsca:BBSC_1393		bsca:BBSC_1393 ()	FALSE	0.608	198	9.214e-55								Isopentenyl transferase [PF01745.19]; AAA domain [PF13238.9]					0
CBAJDB_347_scaffold_126_82	CBAJDB_347	CBAJDB_347__scaffold_126	LM_CoAss_bin.47	82	82660	83676	1	A	bliq:INP51_09025		bliq:INP51_09025 ()	TRUE	0.578	350	2.39e-104	MER0212512	S33	MER0212512 - family S33 unassigned peptidases (Bacillus selenitireducens) [S33.UPW]#S33#{peptidase unit: 37-305}~source YP_003698366~	FALSE	0.381	168	7.879e-44	Serine aminopeptidase, S33 [PF12146.11]; alpha/beta hydrolase fold [PF00561.23]					0
CBAJDB_347_scaffold_126_83	CBAJDB_347	CBAJDB_347__scaffold_126	LM_CoAss_bin.47	83	83702	84241	1	C	vcop:MM50RIKEN_18010	K07240	vcop:MM50RIKEN_18010 (K07240) chrA; chromate transporter	FALSE	0.692	251	3.584e-73								Chromate transporter [PF02417.18]					0
CBAJDB_347_scaffold_126_84	CBAJDB_347	CBAJDB_347__scaffold_126	LM_CoAss_bin.47	84	84238	84834	1	C	tem:JW646_05480	K07240	tem:JW646_05480 (K07240) chrA; chromate transporter	FALSE	0.626	244	3.365e-70								Chromate transporter [PF02417.18]					0
CBAJDB_347_scaffold_126_85	CBAJDB_347	CBAJDB_347__scaffold_126	LM_CoAss_bin.47	85	84925	86274	-1	A	pfaa:MM59RIKEN_02090	K00262	pfaa:MM59RIKEN_02090 (K00262) E1.4.1.4, gdhA; glutamate dehydrogenase (NADP+) [EC:1.4.1.4]	TRUE	0.807	745	7.411e-239								Glutamate/Leucine/Phenylalanine/Valine dehydrogenase [PF00208.24]; Glu/Leu/Phe/Val dehydrogenase, dimerisation domain [PF02812.21]					0
CBAJDB_347_scaffold_126_86	CBAJDB_347	CBAJDB_347__scaffold_126	LM_CoAss_bin.47	86	86529	87149	-1	C	cdf:CD630_04520		cdf:CD630_04520 ()	FALSE	0.762	321	5.17e-97								Hydrolase of X-linked nucleoside diphosphate N terminal [PF12535.11]; NUDIX domain [PF00293.31]					0
CBAJDB_347_scaffold_126_87	CBAJDB_347	CBAJDB_347__scaffold_126	LM_CoAss_bin.47	87	87154	87594	-1	C	fpla:A4U99_09635	K09775,K09775	fpla:A4U99_09635 (K09775) K09775; uncharacterized protein	FALSE	0.483	127	1.164e-30								Divergent PAP2 family [PF02681.17]					0
CBAJDB_347_scaffold_126_88	CBAJDB_347	CBAJDB_347__scaffold_126	LM_CoAss_bin.47	88	87607	88476	-1	C	vcop:MM50RIKEN_03400	K13789	vcop:MM50RIKEN_03400 (K13789) GGPS; geranylgeranyl diphosphate synthase, type II [EC:2.5.1.1 2.5.1.10 2.5.1.29]	FALSE	0.568	317	8.893e-94								Polyprenyl synthetase [PF00348.20]					0
CBAJDB_347_scaffold_126_89	CBAJDB_347	CBAJDB_347__scaffold_126	LM_CoAss_bin.47	89	88479	88724	-1	C	obj:EIO64_17915	K03602	obj:EIO64_17915 (K03602) xseB; exodeoxyribonuclease VII small subunit [EC:3.1.11.6]	FALSE	0.712	104	4.204e-24								Exonuclease VII small subunit [PF02609.19]					0
CBAJDB_347_scaffold_126_90	CBAJDB_347	CBAJDB_347__scaffold_126	LM_CoAss_bin.47	90	88721	89431	-1	C	dsa:Desal_0962	K06889,K06889	dsa:Desal_0962 (K06889) K06889; uncharacterized protein	FALSE	0.557	253	1.257e-72	MER0194529	S09X	MER0194529 - family S9 unassigned peptidases (Desulfovibrio salexigens) [S09.UPW]#S09X#{peptidase unit: 1-230}~source ACS79027~	FALSE	0.565	251	5.536e-74	Serine aminopeptidase, S33 [PF12146.11]; Prolyl oligopeptidase family [PF00326.24]; Esterase FrsA-like [PF06500.14]					0
CBAJDB_347_scaffold_126_91	CBAJDB_347	CBAJDB_347__scaffold_126	LM_CoAss_bin.47	91	89413	90627	-1	A	vcop:MM50RIKEN_03380	K03601	vcop:MM50RIKEN_03380 (K03601) xseA; exodeoxyribonuclease VII large subunit [EC:3.1.11.6]	TRUE	0.694	552	3.647e-173								Exonuclease VII, large subunit [PF02601.18]; OB-fold nucleic acid binding domain [PF13742.9]					0
CBAJDB_347_scaffold_126_92	CBAJDB_347	CBAJDB_347__scaffold_126	LM_CoAss_bin.47	92	90693	91184	-1	C	ova:OBV_23670	K03625	ova:OBV_23670 (K03625) nusB; transcription antitermination protein NusB	FALSE	0.685	206	7.18e-58								NusB family [PF01029.21]					0
CBAJDB_347_scaffold_126_93	CBAJDB_347	CBAJDB_347__scaffold_126	LM_CoAss_bin.47	93	91213	91554	-1	C	vcop:MM50RIKEN_03360		vcop:MM50RIKEN_03360 ()	FALSE	0.559	129	5.628e-32								Asp23 family, cell envelope-related function [PF03780.16]					0
CBAJDB_347_scaffold_126_94	CBAJDB_347	CBAJDB_347__scaffold_126	LM_CoAss_bin.47	94	91685	93901	-1	A	rto:RTO_02770	K07407	rto:RTO_02770 (K07407) E3.2.1.22B, galA, rafA; alpha-galactosidase [EC:3.2.1.22]	TRUE	0.704	1037	0								Melibiase [PF02065.21]; Glycosyl hydrolase family 36 N-terminal domain [PF16875.8]; Glycosyl hydrolase family 36 C-terminal domain [PF16874.8]; Alpha galactosidase A [PF16499.8]	GH36	GH36 alpha-galactosidase (EC 3.2.1.22); alpha-N-acetylgalactosaminidase (EC 3.2.1.49); stachyose synthase (EC 2.4.1.67); raffinose synthase (EC 2.4.1.82)	2.4.1.67,2.4.1.82,3.2.1.22,3.2.1.23,3.2.1.49,3.2.1.88	GH36.hmm	0
CBAJDB_347_scaffold_12820_1	CBAJDB_347	CBAJDB_347__scaffold_12820	LM_CoAss_bin.47	1	112	1041	1	A	fpra:CG447_02080	K07079,K07079	fpra:CG447_02080 (K07079) K07079; uncharacterized protein	TRUE	0.741	450	1.359e-139								Aldo/keto reductase family [PF00248.24]; 4Fe-4S dicluster domain [PF13534.9]; 4Fe-4S dicluster domain [PF13187.9]; 4Fe-4S dicluster domain [PF13183.9]					0
CBAJDB_347_scaffold_12820_2	CBAJDB_347	CBAJDB_347__scaffold_12820	LM_CoAss_bin.47	2	1089	3320	-1	A	cchv:BTM20_03355	K17675	cchv:BTM20_03355 (K17675) SUPV3L1, SUV3; ATP-dependent RNA helicase SUPV3L1/SUV3 [EC:3.6.4.13]	TRUE	0.469	441	3.193e-129								Helicase conserved C-terminal domain [PF00271.34]					0
CBAJDB_347_scaffold_12971_1	CBAJDB_347	CBAJDB_347__scaffold_12971	LM_CoAss_bin.47	1	681	1217	-1	C	fit:Fi14EGH31_04080		fit:Fi14EGH31_04080 ()	FALSE	0.88	324	1.543e-98								Rubrerythrin [PF02915.20]					0
CBAJDB_347_scaffold_12971_2	CBAJDB_347	CBAJDB_347__scaffold_12971	LM_CoAss_bin.47	2	1563	2192	1	C	vcop:MM50RIKEN_17180	K01926	vcop:MM50RIKEN_17180 (K01926) rex; redox-sensing transcriptional repressor	FALSE	0.723	302	2.214e-90								CoA binding domain [PF02629.22]; Putative DNA-binding protein N-terminus [PF06971.16]; CoA binding domain [PF13380.9]					0
CBAJDB_347_scaffold_12971_3	CBAJDB_347	CBAJDB_347__scaffold_12971	LM_CoAss_bin.47	3	2211	3290	1	C	ova:OBV_21620		ova:OBV_21620 ()	FALSE	0.399	248	9.442e-69													0
CBAJDB_347_scaffold_13388_1	CBAJDB_347	CBAJDB_347__scaffold_13388	LM_CoAss_bin.47	1	1	447	-1	C	vfa:MM35RIKEN_15000	K04043	vfa:MM35RIKEN_15000 (K04043) dnaK, HSPA9; molecular chaperone DnaK	FALSE	0.906	284	3.552e-85								Hsp70 protein [PF00012.23]					0
CBAJDB_347_scaffold_13388_2	CBAJDB_347	CBAJDB_347__scaffold_13388	LM_CoAss_bin.47	2	670	1239	-1	C	ova:OBV_00700	K03687	ova:OBV_00700 (K03687) GRPE; molecular chaperone GrpE	FALSE	0.652	202	5.299e-56								GrpE [PF01025.22]					0
CBAJDB_347_scaffold_13388_3	CBAJDB_347	CBAJDB_347__scaffold_13388	LM_CoAss_bin.47	3	1236	2288	-1	A	vfa:MM35RIKEN_15020	K03705	vfa:MM35RIKEN_15020 (K03705) hrcA; heat-inducible transcriptional repressor	TRUE	0.626	427	9.561e-131								HrcA protein C terminal domain [PF01628.24]; Winged helix-turn-helix transcription repressor, HrcA DNA-binding [PF03444.18]					0
CBAJDB_347_scaffold_13388_4	CBAJDB_347	CBAJDB_347__scaffold_13388	LM_CoAss_bin.47	4	2505	2726	1	C	lasa:L9O85_13235		lasa:L9O85_13235 ()	FALSE	0.625	85	1.608e-17													0
CBAJDB_347_scaffold_13388_5	CBAJDB_347	CBAJDB_347__scaffold_13388	LM_CoAss_bin.47	5	2723	2977	1	C	ova:OBV_19020		ova:OBV_19020 ()	FALSE	0.694	94	1.342e-20													0
CBAJDB_347_scaffold_13388_6	CBAJDB_347	CBAJDB_347__scaffold_13388	LM_CoAss_bin.47	6	3087	3197	1	C	ova:OBV_22650		ova:OBV_22650 ()	FALSE	0.776	64	3.68e-11													0
CBAJDB_347_scaffold_13526_1	CBAJDB_347	CBAJDB_347__scaffold_13526	LM_CoAss_bin.47	1	2	172	-1	C	hel:HELO_3609	K01775	hel:HELO_3609 (K01775) alr; alanine racemase [EC:5.1.1.1]	FALSE	0.704	69	2.31e-12								Alanine racemase, N-terminal domain [PF01168.23]					0
CBAJDB_347_scaffold_13526_2	CBAJDB_347	CBAJDB_347__scaffold_13526	LM_CoAss_bin.47	2	267	848	-1	C	lasa:L9O85_10610		lasa:L9O85_10610 ()	FALSE	0.604	229	3.125e-65													0
CBAJDB_347_scaffold_13526_3	CBAJDB_347	CBAJDB_347__scaffold_13526	LM_CoAss_bin.47	3	989	2719	-1	A	lasa:L9O85_10615	K23997	lasa:L9O85_10615 (K23997) nnr; ADP-dependent NAD(P)H-hydrate dehydratase / NAD(P)H-hydrate epimerase [EC:4.2.1.136 5.1.99.6]	TRUE	0.533	572	1.067e-176								Carbohydrate kinase [PF01256.20]; YjeF-related protein N-terminus [PF03853.18]					0
CBAJDB_347_scaffold_13526_4	CBAJDB_347	CBAJDB_347__scaffold_13526	LM_CoAss_bin.47	4	2707	3171	-1	E																				0
CBAJDB_347_scaffold_13737_1	CBAJDB_347	CBAJDB_347__scaffold_13737	LM_CoAss_bin.47	1	3	74	-1	E																				0
CBAJDB_347_scaffold_13737_2	CBAJDB_347	CBAJDB_347__scaffold_13737	LM_CoAss_bin.47	2	176	373	1	E																				0
CBAJDB_347_scaffold_13737_3	CBAJDB_347	CBAJDB_347__scaffold_13737	LM_CoAss_bin.47	3	485	1414	1	C	ibu:IB211_01429	K00075	ibu:IB211_01429 (K00075) murB; UDP-N-acetylmuramate dehydrogenase [EC:1.3.1.98]	FALSE	0.522	304	6.554e-89								UDP-N-acetylenolpyruvoylglucosamine reductase, C-terminal domain [PF02873.19]; FAD binding domain [PF01565.26]					0
CBAJDB_347_scaffold_13737_4	CBAJDB_347	CBAJDB_347__scaffold_13737	LM_CoAss_bin.47	4	1411	1866	1	E																				0
CBAJDB_347_scaffold_13737_5	CBAJDB_347	CBAJDB_347__scaffold_13737	LM_CoAss_bin.47	5	1892	2755	1	A	lasa:L9O85_06185	K06958	lasa:L9O85_06185 (K06958) rapZ; RNase adapter protein RapZ	TRUE	0.728	422	2.597e-130								P-loop ATPase protein family [PF03668.18]					0
CBAJDB_347_scaffold_13737_6	CBAJDB_347	CBAJDB_347__scaffold_13737	LM_CoAss_bin.47	6	2766	2864	1	E																				0
CBAJDB_347_scaffold_13737_7	CBAJDB_347	CBAJDB_347__scaffold_13737	LM_CoAss_bin.47	7	2857	3126	1	C	lasa:L9O85_06190		lasa:L9O85_06190 ()	FALSE	0.834	157	2.315e-42								2-phospho-L-lactate transferase CofD [PF01933.21]					0
CBAJDB_347_scaffold_1394_1	CBAJDB_347	CBAJDB_347__scaffold_1394	LM_CoAss_bin.47	1	3	530	1	C	lasa:L9O85_00320		lasa:L9O85_00320 ()	FALSE	0.427	137	1.465e-33								YhfC intramembrane metalloprotease [PF10086.12]					0
CBAJDB_347_scaffold_1394_2	CBAJDB_347	CBAJDB_347__scaffold_1394	LM_CoAss_bin.47	2	584	1234	1	C	lasa:L9O85_00325		lasa:L9O85_00325 ()	FALSE	0.629	270	6.944e-79								MerR HTH family regulatory protein [PF13411.9]; MerR family regulatory protein [PF00376.26]					0
CBAJDB_347_scaffold_1394_3	CBAJDB_347	CBAJDB_347__scaffold_1394	LM_CoAss_bin.47	3	1218	1478	1	E																				0
CBAJDB_347_scaffold_1394_4	CBAJDB_347	CBAJDB_347__scaffold_1394	LM_CoAss_bin.47	4	1462	1725	1	E																				0
CBAJDB_347_scaffold_1394_5	CBAJDB_347	CBAJDB_347__scaffold_1394	LM_CoAss_bin.47	5	1706	2017	1	C	lasa:L9O85_00340		lasa:L9O85_00340 ()	FALSE	0.846	183	7.404e-51								Putative heavy-metal-binding [PF01906.20]					0
CBAJDB_347_scaffold_1394_6	CBAJDB_347	CBAJDB_347__scaffold_1394	LM_CoAss_bin.47	6	2426	2884	-1	C	obj:EIO64_00145		obj:EIO64_00145 ()	FALSE	0.448	119	5.953e-28													0
CBAJDB_347_scaffold_1394_7	CBAJDB_347	CBAJDB_347__scaffold_1394	LM_CoAss_bin.47	7	2915	3175	-1	E																				0
CBAJDB_347_scaffold_1394_8	CBAJDB_347	CBAJDB_347__scaffold_1394	LM_CoAss_bin.47	8	3276	3926	-1	C	vcop:MM50RIKEN_08890	K10773	vcop:MM50RIKEN_08890 (K10773) NTH; endonuclease III [EC:4.2.99.18]	FALSE	0.794	338	1.06e-102								HhH-GPD superfamily base excision DNA repair protein [PF00730.28]; Helix-hairpin-helix motif [PF00633.26]					0
CBAJDB_347_scaffold_1394_9	CBAJDB_347	CBAJDB_347__scaffold_1394	LM_CoAss_bin.47	9	4548	5015	1	C	pfaa:MM59RIKEN_24800		pfaa:MM59RIKEN_24800 ()	FALSE	0.769	242	1.681e-70								LURP-one-related [PF04525.15]; Scramblase [PF03803.18]					0
CBAJDB_347_scaffold_1394_10	CBAJDB_347	CBAJDB_347__scaffold_1394	LM_CoAss_bin.47	10	5042	6304	1	A	pfaa:MM59RIKEN_33270	K07478	pfaa:MM59RIKEN_33270 (K07478) ycaJ; putative ATPase	TRUE	0.823	709	2.933e-227								MgsA AAA+ ATPase C terminal [PF12002.11]; Holliday junction DNA helicase RuvB P-loop domain [PF05496.15]; AAA C-terminal domain [PF16193.8]; ATPase family associated with various cellular activities (AAA) [PF00004.32]; Sigma-54 interaction domain [PF14532.9]; AAA domain (dynein-related subfamily) [PF07728.17]; Sigma-54 interaction domain [PF00158.29]					0
CBAJDB_347_scaffold_1394_11	CBAJDB_347	CBAJDB_347__scaffold_1394	LM_CoAss_bin.47	11	6353	7234	-1	C	ova:OBV_26480	K02945	ova:OBV_26480 (K02945) RP-S1, rpsA; small subunit ribosomal protein S1	FALSE	0.595	334	1.032e-99								S1 RNA binding domain [PF00575.26]					0
CBAJDB_347_scaffold_1394_12	CBAJDB_347	CBAJDB_347__scaffold_1394	LM_CoAss_bin.47	12	7312	7503	1	C	ova:OBV_26470		ova:OBV_26470 ()	FALSE	0.849	108	9.97e-26								Bacterial protein of unknown function (DUF951) [PF06107.14]					0
CBAJDB_347_scaffold_1394_13	CBAJDB_347	CBAJDB_347__scaffold_1394	LM_CoAss_bin.47	13	7500	7595	1	E																				0
CBAJDB_347_scaffold_1394_14	CBAJDB_347	CBAJDB_347__scaffold_1394	LM_CoAss_bin.47	14	7669	9357	-1	A	ruk:A4V00_04665		ruk:A4V00_04665 ()	TRUE	0.603	657	3.008e-206	MER0820687	M03C	MER0820687 - subfamily M3C unassigned peptidases (Ruminococcus sp. CAG:724) [M03.UPC]#M03C#{peptidase unit: 161-531}~source R5Q363~	TRUE	0.689	511	6.862e-158	Peptidase family M3 [PF01432.23]					0
CBAJDB_347_scaffold_1394_15	CBAJDB_347	CBAJDB_347__scaffold_1394	LM_CoAss_bin.47	15	9390	10838	-1	A	afn:Acfer_0296	K01270	afn:Acfer_0296 (K01270) pepD; dipeptidase D [EC:3.4.13.-]	TRUE	0.521	468	1.544e-142	MER0840041	M20C	MER0840041 - subfamily M20C unassigned peptidases () [M20.UPC]#M20C#{peptidase unit: 4-479}~source R6LWW4~	TRUE	0.544	493	2.702e-153	Peptidase family M20/M25/M40 [PF01546.31]					0
CBAJDB_347_scaffold_1394_16	CBAJDB_347	CBAJDB_347__scaffold_1394	LM_CoAss_bin.47	16	10856	11155	-1	C	eav:EH197_15625	K09780,K09780	eav:EH197_15625 (K09780) K09780; uncharacterized protein	FALSE	0.712	144	1.285e-37								YCII-related domain [PF03795.17]					0
CBAJDB_347_scaffold_1394_17	CBAJDB_347	CBAJDB_347__scaffold_1394	LM_CoAss_bin.47	17	11180	12190	-1	A	obj:EIO64_17740	K01914	obj:EIO64_17740 (K01914) asnA; aspartate--ammonia ligase [EC:6.3.1.1]	TRUE	0.722	490	5.136e-153								Aspartate-ammonia ligase [PF03590.18]					0
CBAJDB_347_scaffold_1394_18	CBAJDB_347	CBAJDB_347__scaffold_1394	LM_CoAss_bin.47	18	12250	13533	-1	A	manr:MPAN_011570		manr:MPAN_011570 ()	TRUE	0.511	384	1.237e-114													0
CBAJDB_347_scaffold_1394_19	CBAJDB_347	CBAJDB_347__scaffold_1394	LM_CoAss_bin.47	19	13545	14375	-1	C	obj:EIO64_03005	K09680	obj:EIO64_03005 (K09680) PANK1_2_3, CAB1, coaW; type II pantothenate kinase [EC:2.7.1.33]	FALSE	0.623	338	1.554e-101								Fumble [PF03630.17]					0
CBAJDB_347_scaffold_1394_20	CBAJDB_347	CBAJDB_347__scaffold_1394	LM_CoAss_bin.47	20	14532	15980	1	A	vfa:MM35RIKEN_09540	K00763	vfa:MM35RIKEN_09540 (K00763) pncB, NAPRT1; nicotinate phosphoribosyltransferase [EC:6.3.4.21]	TRUE	0.786	769	1.507e-246								Nicotinate phosphoribosyltransferase (NAPRTase) family [PF04095.19]; Nicotinate phosphoribosyltransferase (NAPRTase) N-terminal domain [PF17767.4]; Nicotinate phosphoribosyltransferase C-terminal domain [PF17956.4]; Quinolinate phosphoribosyl transferase, C-terminal domain [PF01729.22]					0
CBAJDB_347_scaffold_1394_21	CBAJDB_347	CBAJDB_347__scaffold_1394	LM_CoAss_bin.47	21	16218	17213	1	A	cpro:CPRO_13610	K03800	cpro:CPRO_13610 (K03800) lplA, lplJ, lipL1; lipoate---protein ligase [EC:6.3.1.20]	TRUE	0.588	373	2.163e-112								Bacterial lipoate protein ligase C-terminus [PF10437.12]; Biotin/lipoate A/B protein ligase family [PF03099.22]					0
CBAJDB_347_scaffold_1394_22	CBAJDB_347	CBAJDB_347__scaffold_1394	LM_CoAss_bin.47	22	17323	18090	1	A	ddh:Desde_0492	K19083	ddh:Desde_0492 (K19083) braD, bceA; bacitracin transport system ATP-binding protein	TRUE	0.782	404	8.733e-125								ABC transporter [PF00005.30]					0
CBAJDB_347_scaffold_1394_23	CBAJDB_347	CBAJDB_347__scaffold_1394	LM_CoAss_bin.47	23	18083	20167	1	A	hsd:SD1D_2065	K19084	hsd:SD1D_2065 (K19084) braE, bceB; bacitracin transport system permease protein	TRUE	0.46	573	3.069e-175													0
CBAJDB_347_scaffold_1394_24	CBAJDB_347	CBAJDB_347__scaffold_1394	LM_CoAss_bin.47	24	20196	20330	1	E																				0
CBAJDB_347_scaffold_1394_25	CBAJDB_347	CBAJDB_347__scaffold_1394	LM_CoAss_bin.47	25	20460	21266	1	C	cbol:CGC65_15895		cbol:CGC65_15895 ()	FALSE	0.402	194	6.957e-52								Beta-lactamase superfamily domain [PF12706.10]					0
CBAJDB_347_scaffold_1394_26	CBAJDB_347	CBAJDB_347__scaffold_1394	LM_CoAss_bin.47	26	21278	22753	1	A	swo:Swol_0337		swo:Swol_0337 ()	TRUE	0.414	361	1.066e-105								HD domain [PF13487.9]; GAF domain [PF13492.9]					0
CBAJDB_347_scaffold_1394_27	CBAJDB_347	CBAJDB_347__scaffold_1394	LM_CoAss_bin.47	27	22743	23195	1	C	cbol:CGC65_15900		cbol:CGC65_15900 ()	FALSE	0.421	97	3.393e-20													0
CBAJDB_347_scaffold_1409_1	CBAJDB_347	CBAJDB_347__scaffold_1409	LM_CoAss_bin.47	1	2	181	1	E																				0
CBAJDB_347_scaffold_1409_2	CBAJDB_347	CBAJDB_347__scaffold_1409	LM_CoAss_bin.47	2	246	1328	1	A	vcop:MM50RIKEN_02680	K06179	vcop:MM50RIKEN_02680 (K06179) rluC; 23S rRNA pseudouridine955/2504/2580 synthase [EC:5.4.99.24]	TRUE	0.792	515	3.655e-161								RNA pseudouridylate synthase [PF00849.25]					0
CBAJDB_347_scaffold_1409_3	CBAJDB_347	CBAJDB_347__scaffold_1409	LM_CoAss_bin.47	3	1325	2293	1	A	pfaa:MM59RIKEN_16910	K17950	pfaa:MM59RIKEN_16910 (K17950) cuyA; L-cysteate sulfo-lyase [EC:4.4.1.25]	TRUE	0.576	357	4.266e-107								Pyridoxal-phosphate dependent enzyme [PF00291.28]					0
CBAJDB_347_scaffold_1409_4	CBAJDB_347	CBAJDB_347__scaffold_1409	LM_CoAss_bin.47	4	2307	2768	1	C	lacy:A4V08_32225		lacy:A4V08_32225 ()	FALSE	0.567	164	1.531e-43													0
CBAJDB_347_scaffold_1409_5	CBAJDB_347	CBAJDB_347__scaffold_1409	LM_CoAss_bin.47	5	3203	5317	-1	A	cbol:CGC65_17015	K01214	cbol:CGC65_17015 (K01214) ISA, treX; isoamylase [EC:3.2.1.68]	TRUE	0.807	1145	0								Alpha amylase, catalytic domain [PF00128.27]	GH13; GH13_10; GH13_11; GH13_12; GH13_13; GH13_14; GH13_20; GH13_21; GH13_28; GH13_32; GH13_36; GH13_37; GH13_41; GH13_9	GH13 alpha-amylase (EC 3.2.1.1); pullulanase (EC 3.2.1.41); cyclomaltodextrin glucanotransferase (EC 2.4.1.19); cyclomaltodextrinase (EC 3.2.1.54); trehalose-6-phosphate hydrolase (EC 3.2.1.93); oligo-alpha-glucosidase (EC 3.2.1.10); maltogenic amylase (EC 3.2.1.133); neopullulanase (EC 3.2.1.135); alpha-glucosidase (EC 3.2.1.20); maltotetraose-forming alpha-amylase (EC 3.2.1.60); isoamylase (EC 3.2.1.68); glucodextranase (EC 3.2.1.70); maltohexaose-forming alpha-amylase (EC 3.2.1.98); maltotriose-forming alpha-amylase (EC 3.2.1.116); branching enzyme (EC 2.4.1.18); trehalose synthase (EC 5.4.99.16); 4-alpha-glucanotransferase (EC 2.4.1.25); maltopentaose-forming alpha-amylase (EC 3.2.1.-) ; amylosucrase (EC 2.4.1.4) ; sucrose phosphorylase (EC 2.4.1.7); malto-oligosyltrehalose trehalohydrolase (EC 3.2.1.141); isomaltulose synthase (EC 5.4.99.11); malto-oligosyltrehalose synthase (EC 5.4.99.15); amylo-alpha-1,6-glucosidase (EC 3.2.1.33); alpha-1,4-glucan: phosphate alpha-maltosyltransferase (EC 2.4.99.16); amino acid transporter; [retaining] sucrose 6(F)-phosphate phosphorylase (EC 2.4.1.329); [retaining] glucosylglycerol phosphorylase (EC 2.4.1.359); ; Glucosylglycerate phosphorylase (EC 2.4.1.352); [retaining] sucrose alpha-glucosidase (EC 3.2.1.48); oligosaccharide alpha-4-glucosyltransferase (EC 2.4.1.161); [retaining] alpha-amylase (EC 3.2.1.1);	2.4.1.25,2.4.1.-,3.2.1.1,3.2.1.133,3.2.1.135,3.2.1.20,3.2.1.2,3.2.1.41,3.2.1.54; 3.2.1.1,3.2.1.141; 2.4.1.25,3.2.1.20,3.2.1.68; 3.2.1.1,3.2.1.41,3.2.1.68; 3.2.1.41,3.2.1.68; 3.2.1.1,3.2.1.20,3.2.1.41,3.2.1.68; 3.2.1.1,3.2.1.133,3.2.1.135,3.2.1.41,3.2.1.54,3.2.1.-; 3.2.1.20; 3.2.1.1; 3.2.1.1,3.2.1.41,3.2.1.116; 3.2.1.1,3.2.1.133,3.2.1.54,3.2.1.135; 3.2.1.1; 2.4.1.18	GH13_11.hmm	0
CBAJDB_347_scaffold_1409_6	CBAJDB_347	CBAJDB_347__scaffold_1409	LM_CoAss_bin.47	6	5405	5845	1	C	obj:EIO64_05675	K01449	obj:EIO64_05675 (K01449) cwlJ, sleB; N-acetylmuramoyl-L-alanine amidase [EC:3.5.1.28]	FALSE	0.929	286	4.856e-86								Cell Wall Hydrolase [PF07486.15]					0
CBAJDB_347_scaffold_1409_7	CBAJDB_347	CBAJDB_347__scaffold_1409	LM_CoAss_bin.47	7	5882	6484	1	C	pfaa:MM59RIKEN_03660		pfaa:MM59RIKEN_03660 ()	FALSE	0.489	98	5.694e-20													0
CBAJDB_347_scaffold_1409_8	CBAJDB_347	CBAJDB_347__scaffold_1409	LM_CoAss_bin.47	8	6524	6790	-1	C	jeh:EJN90_08410	K03623	jeh:EJN90_08410 (K03623) yhcO; ribonuclease inhibitor	FALSE	0.429	67	7.082e-11								Barstar (barnase inhibitor) [PF01337.21]					0
CBAJDB_347_scaffold_1409_9	CBAJDB_347	CBAJDB_347__scaffold_1409	LM_CoAss_bin.47	9	6792	7349	-1	C	bpb:bpr_I2503	K01167	bpb:bpr_I2503 (K01167) rnaSA; ribonuclease T1 [EC:4.6.1.24]	FALSE	0.747	175	1.224e-46								ribonuclease [PF00545.23]					0
CBAJDB_347_scaffold_1409_10	CBAJDB_347	CBAJDB_347__scaffold_1409	LM_CoAss_bin.47	10	7361	9109	-1	A	fpla:A4U99_13920		fpla:A4U99_13920 ()	TRUE	0.599	676	1.452e-212								PBP superfamily domain [PF12849.10]; S-layer homology domain [PF00395.23]					0
CBAJDB_347_scaffold_1409_11	CBAJDB_347	CBAJDB_347__scaffold_1409	LM_CoAss_bin.47	11	9184	10098	-1	C	lasa:L9O85_11140	K11753	lasa:L9O85_11140 (K11753) ribF; riboflavin kinase / FMN adenylyltransferase [EC:2.7.1.26 2.7.7.2]	FALSE	0.459	249	4.678e-70								FAD synthetase [PF06574.15]; Riboflavin kinase [PF01687.20]					0
CBAJDB_347_scaffold_1409_12	CBAJDB_347	CBAJDB_347__scaffold_1409	LM_CoAss_bin.47	12	10111	10971	-1	A	ova:OBV_40360	K03177	ova:OBV_40360 (K03177) truB, PUS4, TRUB1; tRNA pseudouridine55 synthase [EC:5.4.99.25]	TRUE	0.71	409	5.914e-126								TruB family pseudouridylate synthase (N terminal domain) [PF01509.21]; tRNA pseudouridylate synthase B C-terminal domain [PF16198.8]					0
CBAJDB_347_scaffold_1409_13	CBAJDB_347	CBAJDB_347__scaffold_1409	LM_CoAss_bin.47	13	10976	12226	-1	C	lasa:L9O85_14550		lasa:L9O85_14550 ()	FALSE	0.335	149	1.154e-34								PPIC-type PPIASE domain [PF13616.9]; PPIC-type PPIASE domain [PF00639.24]					0
CBAJDB_347_scaffold_1409_14	CBAJDB_347	CBAJDB_347__scaffold_1409	LM_CoAss_bin.47	14	12939	13580	-1	C	csci:HDCHBGLK_02351		csci:HDCHBGLK_02351 ()	FALSE	0.66	276	2.868e-81								GyrI-like small molecule binding domain [PF06445.18]					0
CBAJDB_347_scaffold_1409_15	CBAJDB_347	CBAJDB_347__scaffold_1409	LM_CoAss_bin.47	15	13567	13914	-1	C	rts:CE91St31_25690		rts:CE91St31_25690 ()	FALSE	0.613	132	4.916e-33								TfoX N-terminal domain [PF04993.16]					0
CBAJDB_347_scaffold_1409_16	CBAJDB_347	CBAJDB_347__scaffold_1409	LM_CoAss_bin.47	16	13899	14180	-1	C	cew:EKH84_00780		cew:EKH84_00780 ()	FALSE	0.82	143	3.417e-37								Protein of unknown function (DUF3795) [PF12675.10]					0
CBAJDB_347_scaffold_1409_17	CBAJDB_347	CBAJDB_347__scaffold_1409	LM_CoAss_bin.47	17	14177	14926	-1	C	byl:A4V09_00435		byl:A4V09_00435 ()	FALSE	0.635	309	8.55e-92								YoaP-like [PF14268.9]					0
CBAJDB_347_scaffold_1409_18	CBAJDB_347	CBAJDB_347__scaffold_1409	LM_CoAss_bin.47	18	14984	15886	-1	C	whj:H9Q79_12905		whj:H9Q79_12905 ()	FALSE	0.557	320	8.362e-95								WYL domain [PF13280.9]; DeoR-like helix-turn-helix domain [PF08220.15]; HTH domain [PF08279.15]; PafC helix-turn-helix domain [PF19187.3]					0
CBAJDB_347_scaffold_1409_19	CBAJDB_347	CBAJDB_347__scaffold_1409	LM_CoAss_bin.47	19	15945	17171	-1	A	vfa:MM35RIKEN_10880	K19689	vfa:MM35RIKEN_10880 (K19689) ampS, pepS, ampT; aminopeptidase [EC:3.4.11.-]	TRUE	0.704	572	8.774e-180	MER1254237	M29	MER1254237 - family M29 unassigned peptidases (Oscillibacter sp. 57_20) [M29.UPW]#M29#{peptidase unit: 5-409}~source OLA41644~	TRUE	0.71	577	9.787e-184	Thermophilic metalloprotease (M29) [PF02073.18]					0
CBAJDB_347_scaffold_1409_20	CBAJDB_347	CBAJDB_347__scaffold_1409	LM_CoAss_bin.47	20	17158	18174	-1	A	obj:EIO64_16300	K13292	obj:EIO64_16300 (K13292) lgt, umpA; phosphatidylglycerol---prolipoprotein diacylglyceryl transferase [EC:2.5.1.145]	TRUE	0.669	444	7.569e-137								Prolipoprotein diacylglyceryl transferase [PF01790.21]					0
CBAJDB_347_scaffold_1409_21	CBAJDB_347	CBAJDB_347__scaffold_1409	LM_CoAss_bin.47	21	18214	19488	-1	A	vfa:MM35RIKEN_01490		vfa:MM35RIKEN_01490 ()	TRUE	0.696	589	1.729e-185	MER0277680	M16B	MER0277680 - ymfH g.p. ({Bacillus subtilis}) (Oscillibacter valericigenes) [M16.A20]#M16B#{peptidase unit: 32-249}~source YP_004882505~	FALSE	0.705	310	2.565e-91	Peptidase M16 inactive domain [PF05193.24]; Insulinase (Peptidase family M16) [PF00675.23]					0
CBAJDB_347_scaffold_1409_22	CBAJDB_347	CBAJDB_347__scaffold_1409	LM_CoAss_bin.47	22	19485	20747	-1	A	vfa:MM35RIKEN_01480		vfa:MM35RIKEN_01480 ()	TRUE	0.545	430	1.481e-130	MER0928729	M16B	MER0928729 - subfamily M16B non-peptidase homologues () [M16.UNB]#M16B#{peptidase unit: 127-386}~source R6DAN5~	FALSE	0.524	255	1.945e-72						0
CBAJDB_347_scaffold_1409_23	CBAJDB_347	CBAJDB_347__scaffold_1409	LM_CoAss_bin.47	23	20890	21504	-1	C	cfm:BJL90_19060		cfm:BJL90_19060 ()	FALSE	0.274	79	3.396e-13													0
CBAJDB_347_scaffold_1409_24	CBAJDB_347	CBAJDB_347__scaffold_1409	LM_CoAss_bin.47	24	21644	22723	-1	A	awo:Awo_c34550		awo:Awo_c34550 ()	TRUE	0.686	492	4.053e-153								Histidine kinase-, DNA gyrase B-, and HSP90-like ATPase [PF02518.29]; His Kinase A (phospho-acceptor) domain [PF00512.28]					0
CBAJDB_347_scaffold_14274_1	CBAJDB_347	CBAJDB_347__scaffold_14274	LM_CoAss_bin.47	1	2	1321	-1	C	cpor:BED41_01515	K00666,K00666	cpor:BED41_01515 (K00666) K00666; fatty-acyl-CoA synthase [EC:6.2.1.-]	FALSE	0.555	483	1.747e-148								AMP-binding enzyme [PF00501.31]; Xylose isomerase-like TIM barrel [PF01261.27]					0
CBAJDB_347_scaffold_14274_2	CBAJDB_347	CBAJDB_347__scaffold_14274	LM_CoAss_bin.47	2	1338	2753	-1	A	cpor:BED41_01510	K01649	cpor:BED41_01510 (K01649) leuA, IMS; 2-isopropylmalate synthase [EC:2.3.3.13]	TRUE	0.503	439	6.29e-133								HMGL-like [PF00682.22]; LeuA allosteric (dimerisation) domain [PF08502.13]					0
CBAJDB_347_scaffold_14479_1	CBAJDB_347	CBAJDB_347__scaffold_14479	LM_CoAss_bin.47	1	267	1247	-1	A	lasa:L9O85_05445	K06217	lasa:L9O85_05445 (K06217) phoH, phoL; phosphate starvation-inducible protein PhoH and related proteins	TRUE	0.844	570	7.655e-181								PhoH-like protein [PF02562.19]; AAA domain [PF13604.9]; AAA domain [PF13245.9]					0
CBAJDB_347_scaffold_14479_2	CBAJDB_347	CBAJDB_347__scaffold_14479	LM_CoAss_bin.47	2	1264	2481	-1	A	lasa:L9O85_05440	K06438	lasa:L9O85_05440 (K06438) yqfD; similar to stage IV sporulation protein	TRUE	0.592	456	7.907e-140								Putative stage IV sporulation protein YqfD [PF06898.14]					0
CBAJDB_347_scaffold_14479_3	CBAJDB_347	CBAJDB_347__scaffold_14479	LM_CoAss_bin.47	3	2491	2766	-1	C	lasa:L9O85_05435		lasa:L9O85_05435 ()	FALSE	0.737	137	3.577e-35								YabP family [PF07873.14]					0
CBAJDB_347_scaffold_14479_4	CBAJDB_347	CBAJDB_347__scaffold_14479	LM_CoAss_bin.47	4	2823	2987	-1	E																				0
CBAJDB_347_scaffold_1474_1	CBAJDB_347	CBAJDB_347__scaffold_1474	LM_CoAss_bin.47	1	1	981	-1	C	fap:GR316_13235		fap:GR316_13235 ()	FALSE	0.527	325	5.698e-96								Sulfatase [PF00884.26]; Type I phosphodiesterase / nucleotide pyrophosphatase [PF01663.25]					0
CBAJDB_347_scaffold_1474_2	CBAJDB_347	CBAJDB_347__scaffold_1474	LM_CoAss_bin.47	2	1010	2470	-1	A	fap:GR316_13235		fap:GR316_13235 ()	TRUE	0.572	526	1.242e-162								Sulfatase [PF00884.26]; Domain of unknown function (DUF4976) [PF16347.8]; Type I phosphodiesterase / nucleotide pyrophosphatase [PF01663.25]					0
CBAJDB_347_scaffold_1474_3	CBAJDB_347	CBAJDB_347__scaffold_1474	LM_CoAss_bin.47	3	2484	3320	-1	C	cfem:HCR03_15595		cfem:HCR03_15595 ()	FALSE	0.495	252	1.353e-71	MER0247939	S09X	MER0247939 - family S9 unassigned peptidases (Mahella australiensis) [S09.UPW]#S09X#{peptidase unit: 1-258}~source YP_004463932~	FALSE	0.472	209	1.182e-58	BD-FAE [PF20434.1]; alpha/beta hydrolase fold [PF07859.16]; Prolyl oligopeptidase family [PF00326.24]; Dienelactone hydrolase family [PF01738.21]					0
CBAJDB_347_scaffold_1474_4	CBAJDB_347	CBAJDB_347__scaffold_1474	LM_CoAss_bin.47	4	3334	4197	-1	C	lbw:C3V36_11335	K02026	lbw:C3V36_11335 (K02026) ABC.MS.P1; multiple sugar transport system permease protein	FALSE	0.52	270	1.041e-77								Binding-protein-dependent transport system inner membrane component [PF00528.25]					0
CBAJDB_347_scaffold_1474_5	CBAJDB_347	CBAJDB_347__scaffold_1474	LM_CoAss_bin.47	5	4187	5104	-1	C	lbw:C3V36_11340	K02025	lbw:C3V36_11340 (K02025) ABC.MS.P; multiple sugar transport system permease protein	FALSE	0.595	351	2.31e-105								Binding-protein-dependent transport system inner membrane component [PF00528.25]					0
CBAJDB_347_scaffold_1474_6	CBAJDB_347	CBAJDB_347__scaffold_1474	LM_CoAss_bin.47	6	5173	6525	-1	C	pcx:LPB68_02670	K02027	pcx:LPB68_02670 (K02027) ABC.MS.S; multiple sugar transport system substrate-binding protein	FALSE	0.342	220	6.76e-58								Bacterial extracellular solute-binding protein [PF01547.28]; Bacterial extracellular solute-binding protein [PF13416.9]					0
CBAJDB_347_scaffold_1474_7	CBAJDB_347	CBAJDB_347__scaffold_1474	LM_CoAss_bin.47	7	6647	7117	-1	C	bhc:JFL75_05605		bhc:JFL75_05605 ()	FALSE	0.714	222	1.723e-63													0
CBAJDB_347_scaffold_1474_8	CBAJDB_347	CBAJDB_347__scaffold_1474	LM_CoAss_bin.47	8	7133	7921	-1	A	fpla:A4U99_01150	K07090,K07090	fpla:A4U99_01150 (K07090) K07090; uncharacterized protein	TRUE	0.705	371	3.737e-113								Sulfite exporter TauE/SafE [PF01925.22]					0
CBAJDB_347_scaffold_1474_9	CBAJDB_347	CBAJDB_347__scaffold_1474	LM_CoAss_bin.47	9	7926	8597	-1	C	beu:BE0216_11800		beu:BE0216_11800 ()	FALSE	0.265	72	7.263e-11								Protein of unknown function, DUF624 [PF04854.17]					0
CBAJDB_347_scaffold_1474_10	CBAJDB_347	CBAJDB_347__scaffold_1474	LM_CoAss_bin.47	10	8578	10428	-1	A	ssun:H9Q77_00320		ssun:H9Q77_00320 ()	TRUE	0.661	807	2.285e-257								FAD dependent oxidoreductase [PF12831.10]; FAD binding domain [PF00890.27]; Glucose inhibited division protein A [PF01134.25]					0
CBAJDB_347_scaffold_1474_11	CBAJDB_347	CBAJDB_347__scaffold_1474	LM_CoAss_bin.47	11	10717	11829	-1	C	anr:Ana3638_10825		anr:Ana3638_10825 ()	FALSE	0.497	334	1.821e-98								ROK family [PF00480.23]; Helix-turn-helix domain [PF12840.10]					0
CBAJDB_347_scaffold_1474_12	CBAJDB_347	CBAJDB_347__scaffold_1474	LM_CoAss_bin.47	12	12010	13494	-1	A	vcop:MM50RIKEN_23060		vcop:MM50RIKEN_23060 ()	TRUE	0.74	740	1.786e-236								Domain of unknown function (DUF1846) [PF08903.14]					0
CBAJDB_347_scaffold_1474_13	CBAJDB_347	CBAJDB_347__scaffold_1474	LM_CoAss_bin.47	13	13550	14152	-1	C	vcop:MM50RIKEN_18070	K21929	vcop:MM50RIKEN_18070 (K21929) udg; uracil-DNA glycosylase [EC:3.2.2.27]	FALSE	0.703	265	2.047e-77								Uracil DNA glycosylase superfamily [PF03167.22]					1
CBAJDB_347_scaffold_1474_14	CBAJDB_347	CBAJDB_347__scaffold_1474	LM_CoAss_bin.47	14	14236	14796	1	C	obj:EIO64_05905		obj:EIO64_05905 ()	FALSE	0.496	160	2.733e-41								Putative ABC-transporter type IV [PF06541.14]					0
CBAJDB_347_scaffold_1474_15	CBAJDB_347	CBAJDB_347__scaffold_1474	LM_CoAss_bin.47	15	14760	15689	-1	C	pfaa:MM59RIKEN_09860		pfaa:MM59RIKEN_09860 ()	FALSE	0.578	345	3.064e-103	MER0127815	S33	MER0127815 - family S33 unassigned peptidases (Alicyclobacillus acidocaldarius) [S33.UPW]#S33#{peptidase unit: 3-296}~source GEBA2500620905~	FALSE	0.474	246	4.649e-71	Serine aminopeptidase, S33 [PF12146.11]; alpha/beta hydrolase fold [PF00561.23]					0
CBAJDB_347_scaffold_1474_16	CBAJDB_347	CBAJDB_347__scaffold_1474	LM_CoAss_bin.47	16	15884	16312	1	C	vfa:MM35RIKEN_21550		vfa:MM35RIKEN_21550 ()	FALSE	0.479	117	2.608e-27													0
CBAJDB_347_scaffold_1474_17	CBAJDB_347	CBAJDB_347__scaffold_1474	LM_CoAss_bin.47	17	16489	16995	-1	E																				0
CBAJDB_347_scaffold_1474_18	CBAJDB_347	CBAJDB_347__scaffold_1474	LM_CoAss_bin.47	18	17393	18052	1	C	bprl:CL2_00490	K07668	bprl:CL2_00490 (K07668) vicR; two-component system, OmpR family, response regulator VicR	FALSE	0.689	301	1.683e-89								Response regulator receiver domain [PF00072.27]; Transcriptional regulatory protein, C terminal [PF00486.31]					0
CBAJDB_347_scaffold_1474_19	CBAJDB_347	CBAJDB_347__scaffold_1474	LM_CoAss_bin.47	19	18049	19452	1	A	rts:CE91St31_30370		rts:CE91St31_30370 ()	TRUE	0.455	385	4.289e-114								Histidine kinase-, DNA gyrase B-, and HSP90-like ATPase [PF02518.29]; His Kinase A (phospho-acceptor) domain [PF00512.28]; HAMP domain [PF00672.28]					0
CBAJDB_347_scaffold_1474_20	CBAJDB_347	CBAJDB_347__scaffold_1474	LM_CoAss_bin.47	20	19449	20213	1	E																				0
CBAJDB_347_scaffold_1474_21	CBAJDB_347	CBAJDB_347__scaffold_1474	LM_CoAss_bin.47	21	20316	21194	1	C	obj:EIO64_00170	K07260	obj:EIO64_00170 (K07260) vanY; zinc D-Ala-D-Ala carboxypeptidase [EC:3.4.17.14]	FALSE	0.644	273	1.94e-78	MER0318812	M15B	MER0318812 - subfamily M15B unassigned peptidases (Eubacterium plexicaudatum) [M15.UPB]#M15B#{peptidase unit: 115-294}~source WP_083917263~	FALSE	0.715	259	5.585e-76	D-alanyl-D-alanine carboxypeptidase [PF02557.20]					0
CBAJDB_347_scaffold_1474_22	CBAJDB_347	CBAJDB_347__scaffold_1474	LM_CoAss_bin.47	22	21249	21578	-1	C	elim:B2M23_17185		elim:B2M23_17185 ()	FALSE	0.705	157	8.313e-42													0
CBAJDB_347_scaffold_1474_23	CBAJDB_347	CBAJDB_347__scaffold_1474	LM_CoAss_bin.47	23	21603	22145	-1	C	ruk:A4V00_12140		ruk:A4V00_12140 ()	FALSE	0.877	325	1.237e-98													0
CBAJDB_347_scaffold_1474_24	CBAJDB_347	CBAJDB_347__scaffold_1474	LM_CoAss_bin.47	24	22205	22549	-1	C	pcat:Pcatena_14870		pcat:Pcatena_14870 ()	FALSE	0.42	96	2.012e-20								Ferric uptake regulator family [PF01475.22]					0
CBAJDB_347_scaffold_1474_25	CBAJDB_347	CBAJDB_347__scaffold_1474	LM_CoAss_bin.47	25	22722	22883	1	C	lasa:L9O85_13175		lasa:L9O85_13175 ()	FALSE	0.708	77	4.697e-15													0
CBAJDB_347_scaffold_1474_26	CBAJDB_347	CBAJDB_347__scaffold_1474	LM_CoAss_bin.47	26	22883	23353	1	C	ova:OBV_09380	K25307	ova:OBV_09380 (K25307) wzb, etp; low molecular weight protein-tyrosine phosphatase [EC:3.1.3.48]	FALSE	0.772	240	1.17e-69								Low molecular weight phosphotyrosine protein phosphatase [PF01451.24]					0
CBAJDB_347_scaffold_1474_27	CBAJDB_347	CBAJDB_347__scaffold_1474	LM_CoAss_bin.47	27	23350	24351	1	A	fpla:A4U99_11435	K25706	fpla:A4U99_11435 (K25706) tsaD; tRNA N6-adenosine threonylcarbamoyltransferase [EC:2.3.1.234]	TRUE	0.761	516	4.234e-162								tRNA N6-adenosine threonylcarbamoyltransferase [PF00814.28]					0
CBAJDB_347_scaffold_1474_28	CBAJDB_347	CBAJDB_347__scaffold_1474	LM_CoAss_bin.47	28	24912	26609	-1	A	ibu:IB211_01038c	K01886	ibu:IB211_01038c (K01886) QARS, glnS; glutaminyl-tRNA synthetase [EC:6.1.1.18]	TRUE	0.857	1005	0								tRNA synthetases class I (E and Q), catalytic domain [PF00749.24]; tRNA synthetases class I (E and Q), anti-codon binding domain [PF03950.21]					0
CBAJDB_347_scaffold_1474_29	CBAJDB_347	CBAJDB_347__scaffold_1474	LM_CoAss_bin.47	29	26840	27868	1	C	ppio:CE91St28_07730	K01910	ppio:CE91St28_07730 (K01910) citC; [citrate (pro-3S)-lyase] ligase [EC:6.2.1.22]	FALSE	0.493	301	3.064e-87								Citrate lyase ligase C-terminal domain [PF08218.14]					0
CBAJDB_347_scaffold_1474_30	CBAJDB_347	CBAJDB_347__scaffold_1474	LM_CoAss_bin.47	30	27987	28187	1	C	cbol:CGC65_11045		cbol:CGC65_11045 ()	FALSE	0.76	103	5.214e-24													0
CBAJDB_347_scaffold_1474_31	CBAJDB_347	CBAJDB_347__scaffold_1474	LM_CoAss_bin.47	31	28284	29690	1	A	lacy:A4V08_06770	K02056	lacy:A4V08_06770 (K02056) ABC.SS.A; simple sugar transport system ATP-binding protein [EC:7.5.2.-]	TRUE	0.694	735	4.573e-235								ABC transporter [PF00005.30]					0
CBAJDB_347_scaffold_1474_32	CBAJDB_347	CBAJDB_347__scaffold_1474	LM_CoAss_bin.47	32	29702	30031	1	E																				0
CBAJDB_347_scaffold_1474_33	CBAJDB_347	CBAJDB_347__scaffold_1474	LM_CoAss_bin.47	33	30238	30525	1	D															Phosphotyrosyl phosphate activator (PTPA) protein [PF03095.18]; Growth factor receptor domain IV [PF14843.9]					0
CBAJDB_347_scaffold_1474_34	CBAJDB_347	CBAJDB_347__scaffold_1474	LM_CoAss_bin.47	34	30556	30744	1	D															CO dehydrogenase accessory protein CooT [PF10133.12]					0
CBAJDB_347_scaffold_1474_35	CBAJDB_347	CBAJDB_347__scaffold_1474	LM_CoAss_bin.47	35	30757	30978	1	C	qdo:H9Q78_05250		qdo:H9Q78_05250 ()	FALSE	0.483	70	3.863e-12													0
CBAJDB_347_scaffold_1474_36	CBAJDB_347	CBAJDB_347__scaffold_1474	LM_CoAss_bin.47	36	30995	31141	1	E																				0
CBAJDB_347_scaffold_1474_37	CBAJDB_347	CBAJDB_347__scaffold_1474	LM_CoAss_bin.47	37	31373	32056	1	A	qdo:H9Q78_01490	K00297	qdo:H9Q78_01490 (K00297) metF, MTHFR; methylenetetrahydrofolate reductase (NADH) [EC:1.5.1.54]	TRUE	0.786	360	5.183e-110								Methylenetetrahydrofolate reductase [PF02219.20]					0
CBAJDB_347_scaffold_1477_1	CBAJDB_347	CBAJDB_347__scaffold_1477	LM_CoAss_bin.47	1	2	4621	1	C	fpla:A4U99_13550	K21449	fpla:A4U99_13550 (K21449) ata, sadA, emaA; trimeric autotransporter adhesin	FALSE	0.191	113	2.439e-21													0
CBAJDB_347_scaffold_1477_2	CBAJDB_347	CBAJDB_347__scaffold_1477	LM_CoAss_bin.47	2	4694	5116	-1	C	fpla:A4U99_04300		fpla:A4U99_04300 ()	FALSE	0.297	64	3.515e-09													0
CBAJDB_347_scaffold_1477_3	CBAJDB_347	CBAJDB_347__scaffold_1477	LM_CoAss_bin.47	3	5331	6293	-1	C	vfa:MM35RIKEN_04450		vfa:MM35RIKEN_04450 ()	FALSE	0.546	334	2.363e-99								D-isomer specific 2-hydroxyacid dehydrogenase, NAD binding domain [PF02826.22]; D-isomer specific 2-hydroxyacid dehydrogenase, catalytic domain [PF00389.33]					0
CBAJDB_347_scaffold_1477_4	CBAJDB_347	CBAJDB_347__scaffold_1477	LM_CoAss_bin.47	4	6312	7892	-1	A	vcop:MM50RIKEN_20800	K07137,K07137	vcop:MM50RIKEN_20800 (K07137) K07137; uncharacterized protein	TRUE	0.653	676	1.333e-213								HI0933-like protein [PF03486.17]; FAD dependent oxidoreductase [PF12831.10]; FAD binding domain [PF01494.22]; FAD binding domain [PF00890.27]; FAD dependent oxidoreductase [PF01266.27]					0
CBAJDB_347_scaffold_1477_5	CBAJDB_347	CBAJDB_347__scaffold_1477	LM_CoAss_bin.47	5	8045	9460	-1	A	pfaa:MM59RIKEN_08340		pfaa:MM59RIKEN_08340 ()	TRUE	0.459	367	4.702e-108	MER0277820	S01C	MER0277820 - subfamily S1C unassigned peptidases (Oscillibacter valericigenes) [S01.UPC]#S01C#{peptidase unit: 140-396}~source YP_004881044~	FALSE	0.543	267	1.281e-75	Trypsin-like peptidase domain [PF13365.9]; PDZ domain [PF13180.9]; Peptidase family M50 [PF02163.25]					0
CBAJDB_347_scaffold_1477_6	CBAJDB_347	CBAJDB_347__scaffold_1477	LM_CoAss_bin.47	6	9678	10133	-1	C	esu:EUS_20170	K04488	esu:EUS_20170 (K04488) iscU, nifU; nitrogen fixation protein NifU and related proteins	FALSE	0.711	207	3.035e-58								NifU-like N terminal domain [PF01592.19]					0
CBAJDB_347_scaffold_1477_7	CBAJDB_347	CBAJDB_347__scaffold_1477	LM_CoAss_bin.47	7	10221	11408	-1	A	vfa:MM35RIKEN_16130	K04487	vfa:MM35RIKEN_16130 (K04487) iscS, NFS1; cysteine desulfurase [EC:2.8.1.7]	TRUE	0.69	535	3.455e-167								Aminotransferase class-V [PF00266.22]; Pyridoxal-dependent decarboxylase conserved domain [PF00282.22]					0
CBAJDB_347_scaffold_1477_8	CBAJDB_347	CBAJDB_347__scaffold_1477	LM_CoAss_bin.47	8	11535	11996	-1	C	anr:Ana3638_09605	K17472	anr:Ana3638_09605 (K17472) cymR; Rrf2 family transcriptional regulator, cysteine metabolism repressor	FALSE	0.631	173	1.081e-46								Iron-dependent Transcriptional regulator [PF02082.23]					0
CBAJDB_347_scaffold_1477_9	CBAJDB_347	CBAJDB_347__scaffold_1477	LM_CoAss_bin.47	9	12259	12918	1	C	etm:CE91St48_27640	K02003	etm:CE91St48_27640 (K02003) ABC.CD.A; putative ABC transport system ATP-binding protein	FALSE	0.771	346	3.046e-105								ABC transporter [PF00005.30]; RecF/RecN/SMC N terminal domain [PF02463.22]					0
CBAJDB_347_scaffold_1477_10	CBAJDB_347	CBAJDB_347__scaffold_1477	LM_CoAss_bin.47	10	12912	16877	1	A	rix:RO1_36520	K02004	rix:RO1_36520 (K02004) ABC.CD.P; putative ABC transport system permease protein	TRUE	0.349	740	4.573e-223													0
CBAJDB_347_scaffold_1477_11	CBAJDB_347	CBAJDB_347__scaffold_1477	LM_CoAss_bin.47	11	16951	18174	-1	A	ccaa:KQH81_01475		ccaa:KQH81_01475 ()	TRUE	0.527	404	1.176e-121								Sodium:dicarboxylate symporter family [PF00375.21]					0
CBAJDB_347_scaffold_1477_12	CBAJDB_347	CBAJDB_347__scaffold_1477	LM_CoAss_bin.47	12	18348	20093	-1	A	pfaa:MM59RIKEN_12530	K01887	pfaa:MM59RIKEN_12530 (K01887) RARS, argS; arginyl-tRNA synthetase [EC:6.1.1.19]	TRUE	0.761	899	7.4e-290								tRNA synthetases class I (R) [PF00750.22]; DALR anticodon binding domain [PF05746.18]; Arginyl tRNA synthetase N terminal domain [PF03485.19]					0
CBAJDB_347_scaffold_1477_13	CBAJDB_347	CBAJDB_347__scaffold_1477	LM_CoAss_bin.47	13	20096	20530	-1	C	pfaa:MM59RIKEN_12540		pfaa:MM59RIKEN_12540 ()	FALSE	0.621	169	2.326e-45								Domain of unknown function (DUF1934) [PF09148.13]					0
CBAJDB_347_scaffold_1477_14	CBAJDB_347	CBAJDB_347__scaffold_1477	LM_CoAss_bin.47	14	20535	21347	-1	C	vcop:MM50RIKEN_22870	K01776	vcop:MM50RIKEN_22870 (K01776) murI; glutamate racemase [EC:5.1.1.3]	FALSE	0.646	346	3.019e-104								Asp/Glu/Hydantoin racemase [PF01177.25]					0
CBAJDB_347_scaffold_1477_15	CBAJDB_347	CBAJDB_347__scaffold_1477	LM_CoAss_bin.47	15	21585	21995	1	C	vfa:MM35RIKEN_18890		vfa:MM35RIKEN_18890 ()	FALSE	0.793	223	2.63e-64													0
CBAJDB_347_scaffold_1493_1	CBAJDB_347	CBAJDB_347__scaffold_1493	LM_CoAss_bin.47	1	357	896	1	E																				0
CBAJDB_347_scaffold_1493_2	CBAJDB_347	CBAJDB_347__scaffold_1493	LM_CoAss_bin.47	2	900	1646	1	C	fpla:A4U99_03830		fpla:A4U99_03830 ()	FALSE	0.613	293	3.302e-86													0
CBAJDB_347_scaffold_1493_3	CBAJDB_347	CBAJDB_347__scaffold_1493	LM_CoAss_bin.47	3	1702	1902	1	C	fpla:A4U99_18330		fpla:A4U99_18330 ()	FALSE	0.559	63	6.172e-10								Cysteine-rich KTR [PF14205.9]					0
CBAJDB_347_scaffold_1493_4	CBAJDB_347	CBAJDB_347__scaffold_1493	LM_CoAss_bin.47	4	1961	2335	1	C	ova:OBV_19960	K07451	ova:OBV_19960 (K07451) mcrA; 5-methylcytosine-specific restriction enzyme A [EC:3.1.21.-]	FALSE	0.721	183	2.015e-50								HNH endonuclease [PF01844.26]					1
CBAJDB_347_scaffold_1493_5	CBAJDB_347	CBAJDB_347__scaffold_1493	LM_CoAss_bin.47	5	2523	3083	1	C	anr:Ana3638_23950		anr:Ana3638_23950 ()	FALSE	0.645	164	8.581e-43								ParB/Sulfiredoxin domain [PF02195.21]					0
CBAJDB_347_scaffold_1493_6	CBAJDB_347	CBAJDB_347__scaffold_1493	LM_CoAss_bin.47	6	3104	3580	1	C	fpla:A4U99_03840		fpla:A4U99_03840 ()	FALSE	0.44	131	6.002e-32								Phage terminase, small subunit [PF05119.15]					0
CBAJDB_347_scaffold_1493_7	CBAJDB_347	CBAJDB_347__scaffold_1493	LM_CoAss_bin.47	7	3577	5316	1	A	fpla:A4U99_03845		fpla:A4U99_03845 ()	TRUE	0.525	590	6.571e-183								Terminase large subunit, endonuclease domain [PF20441.1]; Terminase large subunit, ATPase domain [PF03354.18]					0
CBAJDB_347_scaffold_1493_8	CBAJDB_347	CBAJDB_347__scaffold_1493	LM_CoAss_bin.47	8	5521	5700	1	C	fpla:A4U99_03850		fpla:A4U99_03850 ()	FALSE	0.568	67	1.319e-11													0
CBAJDB_347_scaffold_1493_9	CBAJDB_347	CBAJDB_347__scaffold_1493	LM_CoAss_bin.47	9	5697	6938	1	A	fpla:A4U99_03855		fpla:A4U99_03855 ()	TRUE	0.528	371	2.2e-110								Phage portal protein [PF04860.15]					0
CBAJDB_347_scaffold_1493_10	CBAJDB_347	CBAJDB_347__scaffold_1493	LM_CoAss_bin.47	10	6982	7683	1	C	fpla:A4U99_03860		fpla:A4U99_03860 ()	FALSE	0.582	231	3.62e-65													0
CBAJDB_347_scaffold_1493_11	CBAJDB_347	CBAJDB_347__scaffold_1493	LM_CoAss_bin.47	11	7680	8894	1	C	psor:RSJ16_07615		psor:RSJ16_07615 ()	FALSE	0.525	299	1.575e-85								Phage capsid family [PF05065.16]					0
CBAJDB_347_scaffold_1493_12	CBAJDB_347	CBAJDB_347__scaffold_1493	LM_CoAss_bin.47	12	8908	9270	1	E																				0
CBAJDB_347_scaffold_1493_13	CBAJDB_347	CBAJDB_347__scaffold_1493	LM_CoAss_bin.47	13	9264	9614	1	C	ova:OBV_27380		ova:OBV_27380 ()	FALSE	0.638	126	8.092e-31													0
CBAJDB_347_scaffold_1493_14	CBAJDB_347	CBAJDB_347__scaffold_1493	LM_CoAss_bin.47	14	9604	10158	1	C	ova:OBV_27370		ova:OBV_27370 ()	FALSE	0.343	106	6.434e-23													0
CBAJDB_347_scaffold_1493_15	CBAJDB_347	CBAJDB_347__scaffold_1493	LM_CoAss_bin.47	15	10158	10637	1	E																				0
CBAJDB_347_scaffold_1493_16	CBAJDB_347	CBAJDB_347__scaffold_1493	LM_CoAss_bin.47	16	10639	11103	1	E																				0
CBAJDB_347_scaffold_1493_17	CBAJDB_347	CBAJDB_347__scaffold_1493	LM_CoAss_bin.47	17	11107	12189	1	C	ibu:IB211_02245c		ibu:IB211_02245c ()	FALSE	0.447	288	1.021e-82													0
CBAJDB_347_scaffold_1493_18	CBAJDB_347	CBAJDB_347__scaffold_1493	LM_CoAss_bin.47	18	12203	12631	1	C	ibu:IB211_02242c		ibu:IB211_02242c ()	FALSE	0.559	148	5.369e-38								Phage tail tube protein [PF09393.13]					0
CBAJDB_347_scaffold_1493_19	CBAJDB_347	CBAJDB_347__scaffold_1493	LM_CoAss_bin.47	19	12820	12909	1	E																				0
CBAJDB_347_scaffold_1493_20	CBAJDB_347	CBAJDB_347__scaffold_1493	LM_CoAss_bin.47	20	13066	13437	1	C	ibu:IB211_02241c		ibu:IB211_02241c ()	FALSE	0.578	142	2.62e-36								Phage XkdN-like tail assembly chaperone protein, TAC [PF08890.14]					0
CBAJDB_347_scaffold_1493_21	CBAJDB_347	CBAJDB_347__scaffold_1493	LM_CoAss_bin.47	21	13467	13622	1	E																				0
CBAJDB_347_scaffold_1493_22	CBAJDB_347	CBAJDB_347__scaffold_1493	LM_CoAss_bin.47	22	13848	15971	1	C	ova:OBV_27300		ova:OBV_27300 ()	FALSE	0.297	313	2.882e-86								Tape measure protein [PF20155.2]					0
CBAJDB_347_scaffold_1493_23	CBAJDB_347	CBAJDB_347__scaffold_1493	LM_CoAss_bin.47	23	15973	16641	1	C	ibu:IB211_02238c		ibu:IB211_02238c ()	FALSE	0.41	158	2.915e-40													0
CBAJDB_347_scaffold_1493_24	CBAJDB_347	CBAJDB_347__scaffold_1493	LM_CoAss_bin.47	24	16646	17608	1	C	acht:bsdcttw_38990		acht:bsdcttw_38990 ()	FALSE	0.426	244	2.714e-68													0
CBAJDB_347_scaffold_1493_25	CBAJDB_347	CBAJDB_347__scaffold_1493	LM_CoAss_bin.47	25	17862	18359	1	C	ddh:Desde_4122		ddh:Desde_4122 ()	FALSE	0.279	60	2.291e-07													0
CBAJDB_347_scaffold_1493_26	CBAJDB_347	CBAJDB_347__scaffold_1493	LM_CoAss_bin.47	26	18316	18747	1	C	ova:OBV_20170		ova:OBV_20170 ()	FALSE	0.549	147	1.446e-37								Protein of unknown function (DUF2634) [PF10934.11]					0
CBAJDB_347_scaffold_1493_27	CBAJDB_347	CBAJDB_347__scaffold_1493	LM_CoAss_bin.47	27	18731	19636	1	C	acht:bsdcttw_38960		acht:bsdcttw_38960 ()	FALSE	0.334	185	3.031e-48								Baseplate J-like protein [PF04865.17]					0
CBAJDB_347_scaffold_1493_28	CBAJDB_347	CBAJDB_347__scaffold_1493	LM_CoAss_bin.47	28	19638	20231	1	C	ddh:Desde_4125		ddh:Desde_4125 ()	FALSE	0.335	95	6.226e-19								Bacteriophage Mu-like, Gp48 [PF10076.12]					0
CBAJDB_347_scaffold_1493_29	CBAJDB_347	CBAJDB_347__scaffold_1493	LM_CoAss_bin.47	29	20221	20706	1	C	lasa:L9O85_02690		lasa:L9O85_02690 ()	FALSE	0.455	119	8.564e-28													0
CBAJDB_347_scaffold_1493_30	CBAJDB_347	CBAJDB_347__scaffold_1493	LM_CoAss_bin.47	30	20699	22000	1	C	lasa:L9O85_02685		lasa:L9O85_02685 ()	FALSE	0.56	173	2.887e-42													0
CBAJDB_347_scaffold_1493_31	CBAJDB_347	CBAJDB_347__scaffold_1493	LM_CoAss_bin.47	31	22005	22202	1	C	anr:Ana3638_11975		anr:Ana3638_11975 ()	FALSE	0.507	64	1.646e-10													0
CBAJDB_347_scaffold_1535_1	CBAJDB_347	CBAJDB_347__scaffold_1535	LM_CoAss_bin.47	1	404	1087	1	C	vcop:MM50RIKEN_05680		vcop:MM50RIKEN_05680 ()	FALSE	0.45	183	1.733e-48								YqeC protein [PF19842.2]					0
CBAJDB_347_scaffold_1535_2	CBAJDB_347	CBAJDB_347__scaffold_1535	LM_CoAss_bin.47	2	1075	1875	1	C	pcat:Pcatena_05150	K07402	pcat:Pcatena_05150 (K07402) xdhC; xanthine dehydrogenase accessory factor	FALSE	0.666	339	5.343e-102													0
CBAJDB_347_scaffold_1535_3	CBAJDB_347	CBAJDB_347__scaffold_1535	LM_CoAss_bin.47	3	1897	2934	1	A	vcop:MM50RIKEN_11420	K01008	vcop:MM50RIKEN_11420 (K01008) selD, SEPHS; selenide, water dikinase [EC:2.7.9.3]	TRUE	0.77	541	1.764e-170								AIR synthase related protein, C-terminal domain [PF02769.25]; AIR synthase related protein, N-terminal domain [PF00586.27]					0
CBAJDB_347_scaffold_1535_4	CBAJDB_347	CBAJDB_347__scaffold_1535	LM_CoAss_bin.47	4	3127	4278	1	C	obj:EIO64_09645		obj:EIO64_09645 ()	FALSE	0.429	287	4.553e-82								Phage integrase family [PF00589.25]; Phage integrase, N-terminal SAM-like domain [PF14659.9]					0
CBAJDB_347_scaffold_1535_5	CBAJDB_347	CBAJDB_347__scaffold_1535	LM_CoAss_bin.47	5	4335	4670	-1	C	dgi:Desgi_0424	K07171	dgi:Desgi_0424 (K07171) mazF, ndoA, chpA; mRNA interferase MazF [EC:3.1.-.-]	FALSE	0.563	116	1.749e-27								PemK-like, MazF-like toxin of type II toxin-antitoxin system [PF02452.20]					0
CBAJDB_347_scaffold_1535_6	CBAJDB_347	CBAJDB_347__scaffold_1535	LM_CoAss_bin.47	6	4670	4930	-1	C	salq:SYNTR_1873	K07172	salq:SYNTR_1873 (K07172) mazE, chpAI; antitoxin MazE	FALSE	0.43	64	5.98e-10								Antidote-toxin recognition MazE, bacterial antitoxin [PF04014.21]					0
CBAJDB_347_scaffold_1535_7	CBAJDB_347	CBAJDB_347__scaffold_1535	LM_CoAss_bin.47	7	5035	5841	-1	C	erm:EYR00_13730		erm:EYR00_13730 ()	FALSE	0.425	127	9.526e-29								Protein of unknown function (DUF4230) [PF14014.9]					0
CBAJDB_347_scaffold_1535_8	CBAJDB_347	CBAJDB_347__scaffold_1535	LM_CoAss_bin.47	8	5883	6563	-1	E																				0
CBAJDB_347_scaffold_1535_9	CBAJDB_347	CBAJDB_347__scaffold_1535	LM_CoAss_bin.47	9	6896	7726	-1	C	pfaa:MM59RIKEN_22160		pfaa:MM59RIKEN_22160 ()	FALSE	0.542	273	5.361e-79								Phage integrase family [PF00589.25]					0
CBAJDB_347_scaffold_1535_10	CBAJDB_347	CBAJDB_347__scaffold_1535	LM_CoAss_bin.47	10	7842	7997	-1	C	lua:D4A81_00535		lua:D4A81_00535 ()	FALSE	0.925	101	1.186e-23								Rubredoxin [PF00301.23]					0
CBAJDB_347_scaffold_1535_11	CBAJDB_347	CBAJDB_347__scaffold_1535	LM_CoAss_bin.47	11	8431	9786	1	A	ruk:A4V00_03895		ruk:A4V00_03895 ()	TRUE	0.668	601	4.508e-189								Response regulator receiver domain [PF00072.27]; Hemerythrin HHE cation binding domain [PF01814.26]					0
CBAJDB_347_scaffold_1535_12	CBAJDB_347	CBAJDB_347__scaffold_1535	LM_CoAss_bin.47	12	9871	11763	-1	A	ova:OBV_26610	K18888	ova:OBV_26610 (K18888) efrB, efrF; ATP-binding cassette, subfamily B, multidrug efflux pump	TRUE	0.67	839	6.899e-268								ABC transporter [PF00005.30]; ABC transporter transmembrane region [PF00664.26]					0
CBAJDB_347_scaffold_1535_13	CBAJDB_347	CBAJDB_347__scaffold_1535	LM_CoAss_bin.47	13	11756	13492	-1	A	ova:OBV_26600	K18887	ova:OBV_26600 (K18887) efrA, efrE; ATP-binding cassette, subfamily B, multidrug efflux pump	TRUE	0.653	746	6.346e-237								ABC transporter [PF00005.30]; ABC transporter transmembrane region [PF00664.26]					0
CBAJDB_347_scaffold_1535_14	CBAJDB_347	CBAJDB_347__scaffold_1535	LM_CoAss_bin.47	14	13489	13941	-1	C	vfa:MM35RIKEN_18550		vfa:MM35RIKEN_18550 ()	FALSE	0.423	110	1.051e-24								Winged helix DNA-binding domain [PF13463.9]; MarR family [PF01047.25]; Winged helix DNA-binding domain [PF13601.9]; MarR family [PF12802.10]					0
CBAJDB_347_scaffold_1535_15	CBAJDB_347	CBAJDB_347__scaffold_1535	LM_CoAss_bin.47	15	14214	15497	-1	A	ibu:IB211_01471c	K06306	ibu:IB211_01471c (K06306) yaaH; spore germination protein	TRUE	0.62	515	9.324e-160								Glycosyl hydrolases family 18 [PF00704.31]; LysM domain [PF01476.23]	CBM50; GH18	CBM50 Modules of approx. 50 residues found attached to various enzymes from families GH18, GH19, GH23, GH24, GH25 and GH73, i.e. enzymes cleaving either chitin or peptidoglycan. Binding to chitopentaose demonstrated in the case of Pteris ryukyuensis chitinase A [Ohnuma T et al. (2008) J. Biol. Chem. 283:5178-87 (PMID: 18083709)]. CBM50 modules are also found in a multitude of other enzymes targeting the petidoglycan such as peptidases and amidases. These enzymes are not reported in the list below.; GH18 chitinase (EC 3.2.1.14); lysozyme (EC 3.2.1.17); endo-beta-N-acetylglucosaminidase (EC 3.2.1.96); peptidoglycan hydrolase with endo-beta-N-acetylglucosaminidase specificity (EC 3.2.1.-); Nod factor hydrolase (EC 3.2.1.-); xylanase inhibitor; concanavalin B; narbonin; dIota;-N-acetylchitobiase / reducing-end exo-hexosaminidase (EC 3.2.1.-); chitobiosidase (EC 3.2.1.200)	3.2.1.14,3.2.1.17,3.2.1.96,3.2.1.-,4.2.2.n1; 3.2.1.14,3.2.1.200,3.2.1.201,3.2.1.52,3.2.1.96,3.2.1.-,3.2.1.17	GH18.hmm	0
CBAJDB_347_scaffold_1535_16	CBAJDB_347	CBAJDB_347__scaffold_1535	LM_CoAss_bin.47	16	16121	17098	1	E																				0
CBAJDB_347_scaffold_1535_17	CBAJDB_347	CBAJDB_347__scaffold_1535	LM_CoAss_bin.47	17	17148	21821	-1	C	fpla:A4U99_04355		fpla:A4U99_04355 ()	FALSE	0.255	121	1.755e-23													0
CBAJDB_347_scaffold_15377_1	CBAJDB_347	CBAJDB_347__scaffold_15377	LM_CoAss_bin.47	1	2	730	-1	E																				0
CBAJDB_347_scaffold_15377_2	CBAJDB_347	CBAJDB_347__scaffold_15377	LM_CoAss_bin.47	2	727	1203	-1	C	pib:BBD41_12615		pib:BBD41_12615 ()	FALSE	0.564	159	1.149e-41								ECF sigma factor [PF07638.14]; Sigma-70 region 2 [PF04542.17]; Sigma-70, region 4 [PF08281.15]; Sigma-70, region 4 [PF04545.19]					0
CBAJDB_347_scaffold_15377_3	CBAJDB_347	CBAJDB_347__scaffold_15377	LM_CoAss_bin.47	3	1622	1885	1	C	lasa:L9O85_10930	K02784	lasa:L9O85_10930 (K02784) ptsH; phosphocarrier protein HPr	FALSE	0.926	171	3.257e-47								PTS HPr component phosphorylation site [PF00381.22]					0
CBAJDB_347_scaffold_15377_4	CBAJDB_347	CBAJDB_347__scaffold_15377	LM_CoAss_bin.47	4	1951	2841	1	C	lasa:L9O85_10925	K03703	lasa:L9O85_10925 (K03703) uvrC; excinuclease ABC subunit C	FALSE	0.85	524	1.963e-165								GIY-YIG catalytic domain [PF01541.27]					0
CBAJDB_347_scaffold_15598_1	CBAJDB_347	CBAJDB_347__scaffold_15598	LM_CoAss_bin.47	1	2	850	1	C	lbw:C3V36_05635		lbw:C3V36_05635 ()	FALSE	0.69	326	4.757e-97								Domain of unknown function (DUF4976) [PF16347.8]					0
CBAJDB_347_scaffold_15598_2	CBAJDB_347	CBAJDB_347__scaffold_15598	LM_CoAss_bin.47	2	847	2418	1	A	acel:acsn021_38690	K01133	acel:acsn021_38690 (K01133) betC; choline-sulfatase [EC:3.1.6.6]	TRUE	0.537	451	5.521e-136								Sulfatase [PF00884.26]; Domain of unknown function (DUF4976) [PF16347.8]					0
CBAJDB_347_scaffold_15598_3	CBAJDB_347	CBAJDB_347__scaffold_15598	LM_CoAss_bin.47	3	2476	2811	1	C	vfa:MM35RIKEN_20610		vfa:MM35RIKEN_20610 ()	FALSE	0.51	100	5.452e-22								YspA SLOG family [PF06908.14]					0
CBAJDB_347_scaffold_1570_1	CBAJDB_347	CBAJDB_347__scaffold_1570	LM_CoAss_bin.47	1	2	184	1	E																				0
CBAJDB_347_scaffold_1570_2	CBAJDB_347	CBAJDB_347__scaffold_1570	LM_CoAss_bin.47	2	280	1227	-1	A	ova:OBV_09200	K03698	ova:OBV_09200 (K03698) cbf, cbf1; 3'-5' exoribonuclease [EC:3.1.-.-]	TRUE	0.661	406	2.654e-124													0
CBAJDB_347_scaffold_1570_3	CBAJDB_347	CBAJDB_347__scaffold_1570	LM_CoAss_bin.47	3	1402	1866	1	C	vcop:MM50RIKEN_00590	K01493	vcop:MM50RIKEN_00590 (K01493) comEB; dCMP deaminase [EC:3.5.4.12]	FALSE	0.84	264	3.38e-78								Cytidine and deoxycytidylate deaminase zinc-binding region [PF00383.26]; MafB19-like deaminase [PF14437.9]					0
CBAJDB_347_scaffold_1570_4	CBAJDB_347	CBAJDB_347__scaffold_1570	LM_CoAss_bin.47	4	1980	2585	-1	C	pfaa:MM59RIKEN_02640	K00783	pfaa:MM59RIKEN_02640 (K00783) rlmH; 23S rRNA (pseudouridine1915-N3)-methyltransferase [EC:2.1.1.177]	FALSE	0.609	138	1.576e-33								Predicted SPOUT methyltransferase [PF02590.20]					0
CBAJDB_347_scaffold_1570_5	CBAJDB_347	CBAJDB_347__scaffold_1570	LM_CoAss_bin.47	5	2573	3370	-1	C	obj:EIO64_02690		obj:EIO64_02690 ()	FALSE	0.531	262	2.25e-75								Beta-lactamase superfamily domain [PF12706.10]; Metallo-beta-lactamase superfamily [PF00753.30]; Metallo-beta-lactamase superfamily domain [PF16661.8]					0
CBAJDB_347_scaffold_1570_6	CBAJDB_347	CBAJDB_347__scaffold_1570	LM_CoAss_bin.47	6	3462	4763	-1	A	pfaa:MM59RIKEN_02620	K00790	pfaa:MM59RIKEN_02620 (K00790) murA; UDP-N-acetylglucosamine 1-carboxyvinyltransferase [EC:2.5.1.7]	TRUE	0.708	602	5.817e-190								EPSP synthase (3-phosphoshikimate 1-carboxyvinyltransferase) [PF00275.23]					0
CBAJDB_347_scaffold_1570_7	CBAJDB_347	CBAJDB_347__scaffold_1570	LM_CoAss_bin.47	7	5105	5488	1	C	sri:SELR_pSRC101060	K09022	sri:SELR_pSRC101060 (K09022) ridA, tdcF, RIDA; 2-iminobutanoate/2-iminopropanoate deaminase [EC:3.5.99.10]	FALSE	0.597	147	3.768e-38								Endoribonuclease L-PSP [PF01042.24]; YjgF/chorismate_mutase-like, putative endoribonuclease [PF14588.9]					0
CBAJDB_347_scaffold_1570_8	CBAJDB_347	CBAJDB_347__scaffold_1570	LM_CoAss_bin.47	8	5485	6579	1	A	aeu:ACEE_01280	K01733	aeu:ACEE_01280 (K01733) thrC; threonine synthase [EC:4.2.3.1]	TRUE	0.786	586	1.07e-185								Pyridoxal-phosphate dependent enzyme [PF00291.28]					0
CBAJDB_347_scaffold_1570_9	CBAJDB_347	CBAJDB_347__scaffold_1570	LM_CoAss_bin.47	9	6628	7431	-1	C	ova:OBV_18400		ova:OBV_18400 ()	FALSE	0.359	159	1.092e-39													0
CBAJDB_347_scaffold_1570_10	CBAJDB_347	CBAJDB_347__scaffold_1570	LM_CoAss_bin.47	10	7476	8771	-1	C	pfaa:MM59RIKEN_02600		pfaa:MM59RIKEN_02600 ()	FALSE	0.28	171	9.291e-42													0
CBAJDB_347_scaffold_1570_11	CBAJDB_347	CBAJDB_347__scaffold_1570	LM_CoAss_bin.47	11	8764	10572	-1	A	ova:OBV_18380	K07652	ova:OBV_18380 (K07652) vicK; two-component system, OmpR family, sensor histidine kinase VicK [EC:2.7.13.3]	TRUE	0.608	705	2.731e-222								Histidine kinase-, DNA gyrase B-, and HSP90-like ATPase [PF02518.29]; His Kinase A (phospho-acceptor) domain [PF00512.28]; HAMP domain [PF00672.28]					0
CBAJDB_347_scaffold_1570_12	CBAJDB_347	CBAJDB_347__scaffold_1570	LM_CoAss_bin.47	12	11016	11720	-1	A	pfaa:MM59RIKEN_02580	K07668	pfaa:MM59RIKEN_02580 (K07668) vicR; two-component system, OmpR family, response regulator VicR	TRUE	0.758	364	3.054e-111								Response regulator receiver domain [PF00072.27]; Transcriptional regulatory protein, C terminal [PF00486.31]					0
CBAJDB_347_scaffold_1570_13	CBAJDB_347	CBAJDB_347__scaffold_1570	LM_CoAss_bin.47	13	11763	12299	-1	C	fpla:A4U99_09965	K01515	fpla:A4U99_09965 (K01515) nudF; ADP-ribose pyrophosphatase [EC:3.6.1.13 3.6.1.-]	FALSE	0.599	209	1.126e-58								NUDIX domain [PF00293.31]					0
CBAJDB_347_scaffold_1570_14	CBAJDB_347	CBAJDB_347__scaffold_1570	LM_CoAss_bin.47	14	12323	13351	-1	C	coh:EAV92_14190	K01126	coh:EAV92_14190 (K01126) E3.1.4.46, glpQ, ugpQ; glycerophosphoryl diester phosphodiesterase [EC:3.1.4.46]	FALSE	0.364	154	3.46e-37								Glycerophosphoryl diester phosphodiesterase family [PF03009.20]					0
CBAJDB_347_scaffold_1570_15	CBAJDB_347	CBAJDB_347__scaffold_1570	LM_CoAss_bin.47	15	13451	14083	1	C	lani:FAX13_09690	K09702,K09702	lani:FAX13_09690 (K09702) K09702; uncharacterized protein	FALSE	0.761	302	2.317e-90								Protein of unknown function (DUF1349) [PF07081.14]					0
CBAJDB_347_scaffold_1570_16	CBAJDB_347	CBAJDB_347__scaffold_1570	LM_CoAss_bin.47	16	14105	14263	1	E																				0
CBAJDB_347_scaffold_1570_17	CBAJDB_347	CBAJDB_347__scaffold_1570	LM_CoAss_bin.47	17	14322	15593	1	C	csci:HDCHBGLK_01823		csci:HDCHBGLK_01823 ()	FALSE	0.446	341	9.584e-100								AAA ATPase domain [PF13175.9]; AAA domain, putative AbiEii toxin, Type IV TA system [PF13304.9]					0
CBAJDB_347_scaffold_1570_18	CBAJDB_347	CBAJDB_347__scaffold_1570	LM_CoAss_bin.47	18	15586	16218	1	C	csci:HDCHBGLK_01824		csci:HDCHBGLK_01824 ()	FALSE	0.666	260	1.403e-75													0
CBAJDB_347_scaffold_1570_19	CBAJDB_347	CBAJDB_347__scaffold_1570	LM_CoAss_bin.47	19	16268	16735	1	C	pfaa:MM59RIKEN_02530	K03664	pfaa:MM59RIKEN_02530 (K03664) smpB; SsrA-binding protein	FALSE	0.813	261	4.425e-77								SmpB protein [PF01668.21]					0
CBAJDB_347_scaffold_1570_20	CBAJDB_347	CBAJDB_347__scaffold_1570	LM_CoAss_bin.47	20	16765	17289	1	C	obj:EIO64_02650	K03768	obj:EIO64_02650 (K03768) PPIB, ppiB; peptidyl-prolyl cis-trans isomerase B (cyclophilin B) [EC:5.2.1.8]	FALSE	0.763	272	1.562e-80								Cyclophilin type peptidyl-prolyl cis-trans isomerase/CLD [PF00160.24]					0
CBAJDB_347_scaffold_1570_21	CBAJDB_347	CBAJDB_347__scaffold_1570	LM_CoAss_bin.47	21	17979	18254	-1	C	vcop:MM50RIKEN_08500		vcop:MM50RIKEN_08500 ()	FALSE	0.417	64	1.021e-09													0
CBAJDB_347_scaffold_1570_22	CBAJDB_347	CBAJDB_347__scaffold_1570	LM_CoAss_bin.47	22	18581	18880	1	C	lacy:A4V08_11765		lacy:A4V08_11765 ()	FALSE	0.687	84	1.386e-16													0
CBAJDB_347_scaffold_1570_23	CBAJDB_347	CBAJDB_347__scaffold_1570	LM_CoAss_bin.47	23	18899	20086	-1	A	ova:OBV_34810		ova:OBV_34810 ()	TRUE	0.637	494	5.552e-153								Phage integrase family [PF00589.25]; Phage integrase, N-terminal SAM-like domain [PF14659.9]; Phage integrase SAM-like domain [PF13102.9]					0
CBAJDB_347_scaffold_1570_24	CBAJDB_347	CBAJDB_347__scaffold_1570	LM_CoAss_bin.47	24	20240	20755	-1	C	acol:K5I23_12455		acol:K5I23_12455 ()	FALSE	0.6	132	5.433e-32								Helix-turn-helix domain [PF12844.10]; Helix-turn-helix [PF01381.25]; Antitoxin component of bacterial toxin-antitoxin system, MqsA [PF15731.8]; Helix-turn-helix domain [PF13560.9]; Bacteriophage CI repressor helix-turn-helix domain [PF07022.16]					0
CBAJDB_347_scaffold_1570_25	CBAJDB_347	CBAJDB_347__scaffold_1570	LM_CoAss_bin.47	25	21020	21187	1	E																				0
CBAJDB_347_scaffold_1570_26	CBAJDB_347	CBAJDB_347__scaffold_1570	LM_CoAss_bin.47	26	21221	21325	1	E																				0
CBAJDB_347_scaffold_1570_27	CBAJDB_347	CBAJDB_347__scaffold_1570	LM_CoAss_bin.47	27	21325	21894	1	E																				0
CBAJDB_347_scaffold_1570_28	CBAJDB_347	CBAJDB_347__scaffold_1570	LM_CoAss_bin.47	28	21891	21986	1	E																				0
CBAJDB_347_scaffold_1570_29	CBAJDB_347	CBAJDB_347__scaffold_1570	LM_CoAss_bin.47	29	21990	22184	1	D															Helix-turn-helix domain [PF12728.10]					0
CBAJDB_347_scaffold_1570_30	CBAJDB_347	CBAJDB_347__scaffold_1570	LM_CoAss_bin.47	30	22181	23692	1	C	pth:PTH_1394		pth:PTH_1394 ()	FALSE	0.341	264	2.427e-72								Bifunctional DNA primase/polymerase, N-terminal [PF09250.14]; AAA domain [PF13481.9]; Primase C terminal 1 (PriCT-1) [PF08708.14]					0
CBAJDB_347_scaffold_1572_1	CBAJDB_347	CBAJDB_347__scaffold_1572	LM_CoAss_bin.47	1	2	985	1	C	aacx:DEACI_1674	K10439	aacx:DEACI_1674 (K10439) rbsB; ribose transport system substrate-binding protein	FALSE	0.268	109	5.543e-22								Periplasmic binding protein domain [PF13407.9]					0
CBAJDB_347_scaffold_1572_2	CBAJDB_347	CBAJDB_347__scaffold_1572	LM_CoAss_bin.47	2	1118	2110	1	C	aacx:DEACI_1672	K10440	aacx:DEACI_1672 (K10440) rbsC; ribose transport system permease protein	FALSE	0.425	244	7.395e-68								Branched-chain amino acid transport system / permease component [PF02653.19]					0
CBAJDB_347_scaffold_1572_3	CBAJDB_347	CBAJDB_347__scaffold_1572	LM_CoAss_bin.47	3	2141	3661	1	A	ttm:Tthe_2489	K10545	ttm:Tthe_2489 (K10545) xylG; D-xylose transport system ATP-binding protein [EC:7.5.2.10]	TRUE	0.492	458	7.42e-139								ABC transporter [PF00005.30]					0
CBAJDB_347_scaffold_1572_4	CBAJDB_347	CBAJDB_347__scaffold_1572	LM_CoAss_bin.47	4	3790	5031	1	C	abao:BEQ56_00295		abao:BEQ56_00295 ()	FALSE	0.288	168	9.262e-41								ROK family [PF00480.23]					0
CBAJDB_347_scaffold_1572_5	CBAJDB_347	CBAJDB_347__scaffold_1572	LM_CoAss_bin.47	5	5045	5887	1	C	cale:FDN13_11600	K03930	cale:FDN13_11600 (K03930) estA; putative tributyrin esterase [EC:3.1.1.-]	FALSE	0.572	305	7.587e-90	MER0102270	S09X	MER0102270 - family S9 unassigned peptidases (Petrotoga mobilis) [S09.UPW]#S09X#{peptidase unit: 44-248}~source ABX31679~	FALSE	0.55	222	3.021e-63	Putative esterase [PF00756.23]; Prolyl oligopeptidase family [PF00326.24]; Phospholipase/Carboxylesterase [PF02230.19]	CE1	CE1 acetyl xylan esterase (EC 3.1.1.72); cinnamoyl esterase (EC 3.1.1.-); feruloyl esterase (EC 3.1.1.73); carboxylesterase (EC 3.1.1.1); S-formylglutathione hydrolase (EC 3.1.2.12); diacylglycerol O-acyltransferase (EC 2.3.1.20); trehalose 6-O-mycolyltransferase (EC 2.3.1.122)	2.3.1.122,3.1.1.72,3.2.1.8,3.1.1.-,2.3.1.20	CE1.hmm	0
CBAJDB_347_scaffold_1572_6	CBAJDB_347	CBAJDB_347__scaffold_1572	LM_CoAss_bin.47	6	6002	9181	-1	A	blau:DQQ01_08890	K01955	blau:DQQ01_08890 (K01955) carB, CPA2; carbamoyl-phosphate synthase large subunit [EC:6.3.5.5]	TRUE	0.74	1585	0								Carbamoyl-phosphate synthase L chain, ATP binding domain [PF02786.20]; Carbamoyl-phosphate synthetase large chain, oligomerisation domain [PF02787.22]; MGS-like domain [PF02142.25]; ATP-grasp domain [PF02655.17]; D-ala D-ala ligase C-terminus [PF07478.16]; ATP-grasp domain [PF02222.25]; ATP-grasp domain [PF13535.9]; ATP-grasp in the biosynthetic pathway with Ter operon [PF15632.9]; RimK-like ATP-grasp domain [PF08443.14]; Phosphoribosylglycinamide synthetase, ATP-grasp (A) domain [PF01071.22]					0
CBAJDB_347_scaffold_1572_7	CBAJDB_347	CBAJDB_347__scaffold_1572	LM_CoAss_bin.47	7	9174	10271	-1	A	ada:A5CPEGH6_17500	K01956	ada:A5CPEGH6_17500 (K01956) carA, CPA1; carbamoyl-phosphate synthase small subunit [EC:6.3.5.5]	TRUE	0.75	542	3.166e-170	MER0442011	C26	MER0442011 - family C26 unassigned peptidases (Alistipes putredinis) [C26.UPW]#C26#{peptidase unit: 8-354}~source ZP_02424890~	TRUE	0.754	533	4.03e-169	Carbamoyl-phosphate synthase small chain, CPSase domain [PF00988.25]; Glutamine amidotransferase class-I [PF00117.31]; Peptidase C26 [PF07722.16]					0
CBAJDB_347_scaffold_1572_8	CBAJDB_347	CBAJDB_347__scaffold_1572	LM_CoAss_bin.47	8	10594	11088	1	C	etm:CE91St48_19110	K01588	etm:CE91St48_19110 (K01588) purE; 5-(carboxyamino)imidazole ribonucleotide mutase [EC:5.4.99.18]	FALSE	0.661	211	2.337e-59								AIR carboxylase [PF00731.23]					0
CBAJDB_347_scaffold_1572_9	CBAJDB_347	CBAJDB_347__scaffold_1572	LM_CoAss_bin.47	9	11119	11829	1	A	lasa:L9O85_12045	K01923	lasa:L9O85_12045 (K01923) purC; phosphoribosylaminoimidazole-succinocarboxamide synthase [EC:6.3.2.6]	TRUE	0.774	373	3.26e-114								SAICAR synthetase [PF01259.21]					0
CBAJDB_347_scaffold_1572_10	CBAJDB_347	CBAJDB_347__scaffold_1572	LM_CoAss_bin.47	10	11851	13272	1	A	fpla:A4U99_08405	K00764	fpla:A4U99_08405 (K00764) purF, PPAT; amidophosphoribosyltransferase [EC:2.4.2.14]	TRUE	0.883	871	5.28e-282	MER0127655	C44	MER0127655 - family C44 non-peptidase homologues (Eggerthella lenta) [C44.UNW]#C44#{peptidase unit: 2-235}~source GEBA2500556582~	FALSE	0.723	343	8.639e-102	Glutamine amidotransferase domain [PF13537.9]; Glutamine amidotransferase domain [PF13522.9]					0
CBAJDB_347_scaffold_1572_11	CBAJDB_347	CBAJDB_347__scaffold_1572	LM_CoAss_bin.47	11	13290	14327	1	A	obj:EIO64_14300	K01933	obj:EIO64_14300 (K01933) purM; phosphoribosylformylglycinamidine cyclo-ligase [EC:6.3.3.1]	TRUE	0.732	509	2.88e-159								AIR synthase related protein, N-terminal domain [PF00586.27]; AIR synthase related protein, C-terminal domain [PF02769.25]					0
CBAJDB_347_scaffold_1572_12	CBAJDB_347	CBAJDB_347__scaffold_1572	LM_CoAss_bin.47	12	14321	14926	1	C	obj:EIO64_14295	K11175	obj:EIO64_14295 (K11175) purN; phosphoribosylglycinamide formyltransferase 1 [EC:2.1.2.2]	FALSE	0.568	222	9.398e-63								Formyl transferase [PF00551.22]					0
CBAJDB_347_scaffold_1572_13	CBAJDB_347	CBAJDB_347__scaffold_1572	LM_CoAss_bin.47	13	14923	15660	1	C	lasa:L9O85_12075	K11176	lasa:L9O85_12075 (K11176) purO; IMP cyclohydrolase [EC:3.5.4.10]	FALSE	0.646	308	1.844e-91								IMP cyclohydrolase-like protein [PF07826.14]					0
CBAJDB_347_scaffold_1572_14	CBAJDB_347	CBAJDB_347__scaffold_1572	LM_CoAss_bin.47	14	15664	17100	1	A	cpro:CPRO_23490	K01756	cpro:CPRO_23490 (K01756) purB, ADSL; adenylosuccinate lyase [EC:4.3.2.2]	TRUE	0.72	694	1.167e-220								Lyase [PF00206.23]; Adenylosuccinate lyase C-terminus [PF10397.12]					0
CBAJDB_347_scaffold_1572_15	CBAJDB_347	CBAJDB_347__scaffold_1572	LM_CoAss_bin.47	15	17114	18298	1	A	cpro:CPRO_23480	K00602	cpro:CPRO_23480 (K00602) purH; phosphoribosylaminoimidazolecarboxamide formyltransferase / IMP cyclohydrolase [EC:2.1.2.3 3.5.4.10]	TRUE	0.75	601	4.953e-190								AICARFT/IMPCHase bienzyme [PF01808.21]					0
CBAJDB_347_scaffold_1572_16	CBAJDB_347	CBAJDB_347__scaffold_1572	LM_CoAss_bin.47	16	18356	19633	1	A	mdv:C5Q96_06375	K01945	mdv:C5Q96_06375 (K01945) purD; phosphoribosylamine---glycine ligase [EC:6.3.4.13]	TRUE	0.67	560	1.695e-175								Phosphoribosylglycinamide synthetase, ATP-grasp (A) domain [PF01071.22]; Phosphoribosylglycinamide synthetase, N domain [PF02844.18]; Phosphoribosylglycinamide synthetase, C domain [PF02843.19]; Carbamoyl-phosphate synthase L chain, ATP binding domain [PF02786.20]; ATP-grasp domain [PF02655.17]; ATP-grasp domain [PF13535.9]; RimK-like ATP-grasp domain [PF08443.14]; ATP-grasp domain [PF08442.13]; ATP-grasp domain [PF02222.25]; D-ala D-ala ligase C-terminus [PF07478.16]					0
CBAJDB_347_scaffold_1572_17	CBAJDB_347	CBAJDB_347__scaffold_1572	LM_CoAss_bin.47	17	19634	21424	1	A	lasa:L9O85_01390	K01952	lasa:L9O85_01390 (K01952) PFAS, purL; phosphoribosylformylglycinamidine synthase [EC:6.3.5.3]	TRUE	0.775	944	5.243e-304								Formylglycinamide ribonucleotide amidotransferase linker domain [PF18072.4]					0
CBAJDB_347_scaffold_1620_1	CBAJDB_347	CBAJDB_347__scaffold_1620	LM_CoAss_bin.47	1	2	334	-1	C	amij:EQM06_10220	K07493,K07493	amij:EQM06_10220 (K07493) K07493; putative transposase	FALSE	0.829	190	1.864e-53								Transposase, Mutator family [PF00872.21]					0
CBAJDB_347_scaffold_1620_2	CBAJDB_347	CBAJDB_347__scaffold_1620	LM_CoAss_bin.47	2	1182	2489	-1	A	bprs:CK3_09610	K12940	bprs:CK3_09610 (K12940) abgA; aminobenzoyl-glutamate utilization protein A	TRUE	0.602	509	1.462e-157	MER0847763	M20D	MER0847763 - family M20D unassigned peptidases (Clostridium sp. CAG:58) [M20.UPD]#M20D#{peptidase unit: 14-434}~source R6REP6~	TRUE	0.615	504	5.795e-158	Peptidase family M20/M25/M40 [PF01546.31]; Peptidase dimerisation domain [PF07687.17]					0
CBAJDB_347_scaffold_1620_3	CBAJDB_347	CBAJDB_347__scaffold_1620	LM_CoAss_bin.47	3	2589	2978	1	E																				0
CBAJDB_347_scaffold_1620_4	CBAJDB_347	CBAJDB_347__scaffold_1620	LM_CoAss_bin.47	4	2975	3169	1	C	bpro:PMF13cell1_04450		bpro:PMF13cell1_04450 ()	FALSE	0.629	82	1.313e-16													0
CBAJDB_347_scaffold_1620_5	CBAJDB_347	CBAJDB_347__scaffold_1620	LM_CoAss_bin.47	5	3176	3568	1	C	rher:EHE19_009115		rher:EHE19_009115 ()	FALSE	0.527	110	4.601e-25													0
CBAJDB_347_scaffold_1620_6	CBAJDB_347	CBAJDB_347__scaffold_1620	LM_CoAss_bin.47	6	3692	3838	1	E																				0
CBAJDB_347_scaffold_1620_7	CBAJDB_347	CBAJDB_347__scaffold_1620	LM_CoAss_bin.47	7	3856	4071	1	C	cls:CXIVA_07830		cls:CXIVA_07830 ()	FALSE	0.776	60	9.992e-09													0
CBAJDB_347_scaffold_1620_8	CBAJDB_347	CBAJDB_347__scaffold_1620	LM_CoAss_bin.47	8	4463	5293	-1	C	ova:OBV_00660	K03616	ova:OBV_00660 (K03616) rnfB; H+/Na+-translocating ferredoxin:NAD+ oxidoreductase subunit B [EC:7.1.1.11 7.2.1.2]	FALSE	0.597	304	1.2e-89								4Fe-4S dicluster domain [PF14697.9]; Putative Fe-S cluster [PF04060.16]; 4Fe-4S dicluster domain [PF12838.10]; 4Fe-4S dicluster domain [PF13187.9]; 4Fe-4S dicluster domain [PF13247.9]; 4Fe-4S dicluster domain [PF13534.9]; 4Fe-4S dicluster domain [PF13183.9]; 4Fe-4S double cluster binding domain [PF13484.9]					0
CBAJDB_347_scaffold_1620_9	CBAJDB_347	CBAJDB_347__scaffold_1620	LM_CoAss_bin.47	9	5308	5895	-1	C	fpla:A4U99_13115	K03617	fpla:A4U99_13115 (K03617) rnfA; H+/Na+-translocating ferredoxin:NAD+ oxidoreductase subunit A	FALSE	0.749	297	1.323e-88								Rnf-Nqr subunit, membrane protein [PF02508.17]					0
CBAJDB_347_scaffold_1620_10	CBAJDB_347	CBAJDB_347__scaffold_1620	LM_CoAss_bin.47	10	5899	6501	-1	C	vcop:MM50RIKEN_23380	K03613	vcop:MM50RIKEN_23380 (K03613) rnfE; H+/Na+-translocating ferredoxin:NAD+ oxidoreductase subunit E	FALSE	0.657	273	3.742e-80								Rnf-Nqr subunit, membrane protein [PF02508.17]					0
CBAJDB_347_scaffold_1620_11	CBAJDB_347	CBAJDB_347__scaffold_1620	LM_CoAss_bin.47	11	6517	7119	-1	C	obj:EIO64_07220	K03612	obj:EIO64_07220 (K03612) rnfG; H+/Na+-translocating ferredoxin:NAD+ oxidoreductase subunit G	FALSE	0.403	141	1.234e-34								FMN-binding domain [PF04205.17]					0
CBAJDB_347_scaffold_1620_12	CBAJDB_347	CBAJDB_347__scaffold_1620	LM_CoAss_bin.47	12	7116	8171	-1	A	obj:EIO64_07225	K03614	obj:EIO64_07225 (K03614) rnfD; H+/Na+-translocating ferredoxin:NAD+ oxidoreductase subunit D [EC:7.1.1.11 7.2.1.2]	TRUE	0.616	400	1.925e-121								NQR2, RnfD, RnfE family [PF03116.18]					0
CBAJDB_347_scaffold_1620_13	CBAJDB_347	CBAJDB_347__scaffold_1620	LM_CoAss_bin.47	13	8175	9545	-1	A	vfa:MM35RIKEN_15210	K03615	vfa:MM35RIKEN_15210 (K03615) rnfC; H+/Na+-translocating ferredoxin:NAD+ oxidoreductase subunit C [EC:7.1.1.11 7.2.1.2]	TRUE	0.661	599	2.701e-188								Respiratory-chain NADH dehydrogenase 51 Kd subunit [PF01512.20]; RnfC Barrel sandwich hybrid domain [PF13375.9]; 4Fe-4S dicluster domain [PF13183.9]; 4Fe-4S dicluster domain [PF13187.9]; 4Fe-4S dicluster domain [PF12838.10]; 4Fe-4S dicluster domain [PF13534.9]; 4Fe-4S dicluster domain [PF14697.9]					0
CBAJDB_347_scaffold_1620_14	CBAJDB_347	CBAJDB_347__scaffold_1620	LM_CoAss_bin.47	14	9813	10640	1	C	vcop:MM50RIKEN_23410		vcop:MM50RIKEN_23410 ()	FALSE	0.312	130	1.35e-29								Protein of unknown function (DUF975) [PF06161.14]					0
CBAJDB_347_scaffold_1620_15	CBAJDB_347	CBAJDB_347__scaffold_1620	LM_CoAss_bin.47	15	10695	11225	-1	C	pfaa:MM59RIKEN_20020		pfaa:MM59RIKEN_20020 ()	FALSE	0.662	233	4.56e-67								RibD C-terminal domain [PF01872.20]					0
CBAJDB_347_scaffold_1620_16	CBAJDB_347	CBAJDB_347__scaffold_1620	LM_CoAss_bin.47	16	11419	12501	1	C	pfaa:MM59RIKEN_29670		pfaa:MM59RIKEN_29670 ()	FALSE	0.509	338	5.295e-100								Copper amine oxidase N-terminal domain [PF07833.14]; Peptidase propeptide and YPEB domain [PF03413.22]					0
CBAJDB_347_scaffold_1620_17	CBAJDB_347	CBAJDB_347__scaffold_1620	LM_CoAss_bin.47	17	12566	13642	-1	E																				0
CBAJDB_347_scaffold_1620_18	CBAJDB_347	CBAJDB_347__scaffold_1620	LM_CoAss_bin.47	18	13642	13923	-1	C	ock:EXM22_04005		ock:EXM22_04005 ()	FALSE	0.49	93	9.95e-20								Stress responsive A/B Barrel Domain [PF07876.15]					0
CBAJDB_347_scaffold_1620_19	CBAJDB_347	CBAJDB_347__scaffold_1620	LM_CoAss_bin.47	19	14046	15299	-1	A	vcop:MM50RIKEN_09900	K01487	vcop:MM50RIKEN_09900 (K01487) guaD, GDA; guanine deaminase [EC:3.5.4.3]	TRUE	0.699	587	8.384e-185	MER0277749	M38	MER0277749 - guanine deaminase (Oscillibacter valericigenes) [M38.981]#M38#{peptidase unit: 81-402}~source YP_004884246~	TRUE	0.675	434	5.177e-134	Amidohydrolase family [PF01979.23]					0
CBAJDB_347_scaffold_1620_20	CBAJDB_347	CBAJDB_347__scaffold_1620	LM_CoAss_bin.47	20	15659	17458	1	A	ruk:A4V00_14720		ruk:A4V00_14720 ()	TRUE	0.753	915	7.747e-291	MER0238735	M03B	MER0238735 - subfamily M3B unassigned peptidases (Marvinbryantia formatexigens) [M03.UPB]#M03B#{peptidase unit: 288-571}~source EET62132~	TRUE	0.856	503	8.035e-155	Peptidase family M3 [PF01432.23]; Oligopeptidase F [PF08439.13]					0
CBAJDB_347_scaffold_1620_21	CBAJDB_347	CBAJDB_347__scaffold_1620	LM_CoAss_bin.47	21	17527	18546	-1	A	fpla:A4U99_17855	K17818	fpla:A4U99_17855 (K17818) ARD1; D-arabinitol dehydrogenase (NADP+) [EC:1.1.1.287]	TRUE	0.916	651	1.242e-208								Alcohol dehydrogenase GroES-like domain [PF08240.15]; Glucose dehydrogenase C-terminus [PF16912.8]; Zinc-binding dehydrogenase [PF00107.29]; Zinc-binding dehydrogenase [PF13602.9]					0
CBAJDB_347_scaffold_1620_22	CBAJDB_347	CBAJDB_347__scaffold_1620	LM_CoAss_bin.47	22	18580	19692	-1	A	fpla:A4U99_17860	K00005	fpla:A4U99_17860 (K00005) gldA; glycerol dehydrogenase [EC:1.1.1.6]	TRUE	0.827	630	9.258e-201								Iron-containing alcohol dehydrogenase [PF00465.22]; Iron-containing alcohol dehydrogenase [PF13685.9]					0
CBAJDB_347_scaffold_1620_23	CBAJDB_347	CBAJDB_347__scaffold_1620	LM_CoAss_bin.47	23	19799	20383	-1	C	fpla:A4U99_17870	K06859	fpla:A4U99_17870 (K06859) pgi1; glucose-6-phosphate isomerase, archaeal [EC:5.3.1.9]	FALSE	0.844	335	4.769e-102								Glucose-6-phosphate isomerase (GPI) [PF06560.14]; Cupin [PF00190.25]; Auxin binding protein [PF02041.19]; Mannose-6-phosphate isomerase [PF01050.21]					0
CBAJDB_347_scaffold_1620_24	CBAJDB_347	CBAJDB_347__scaffold_1620	LM_CoAss_bin.47	24	20420	20767	-1	C	fpla:A4U99_17875		fpla:A4U99_17875 ()	FALSE	0.859	203	7.003e-58								Branched-chain amino acid transport system / permease component [PF02653.19]					0
CBAJDB_347_scaffold_16291_1	CBAJDB_347	CBAJDB_347__scaffold_16291	LM_CoAss_bin.47	1	2	118	-1	E																				0
CBAJDB_347_scaffold_16291_2	CBAJDB_347	CBAJDB_347__scaffold_16291	LM_CoAss_bin.47	2	339	773	-1	C	pfaa:MM59RIKEN_15120	K06405	pfaa:MM59RIKEN_15120 (K06405) spoVAC; stage V sporulation protein AC	FALSE	0.741	217	5.985e-62								SpoVAC/SpoVAEB sporulation membrane protein [PF03862.16]					0
CBAJDB_347_scaffold_16291_3	CBAJDB_347	CBAJDB_347__scaffold_16291	LM_CoAss_bin.47	3	1087	1749	-1	C	lasa:L9O85_12690	K02120	lasa:L9O85_12690 (K02120) ATPVD, ntpD, atpD; V/A-type H+/Na+-transporting ATPase subunit D	FALSE	0.712	316	1.108e-94								ATP synthase subunit D [PF01813.20]					0
CBAJDB_347_scaffold_16291_4	CBAJDB_347	CBAJDB_347__scaffold_16291	LM_CoAss_bin.47	4	1784	2716	-1	A	lasa:L9O85_12695	K02118	lasa:L9O85_12695 (K02118) ATPVB, ntpB, atpB; V/A-type H+/Na+-transporting ATPase subunit B	TRUE	0.873	557	1.643e-176								ATP synthase alpha/beta family, nucleotide-binding domain [PF00006.28]					0
CBAJDB_347_scaffold_163_1	CBAJDB_347	CBAJDB_347__scaffold_163	LM_CoAss_bin.47	1	677	979	-1	C	cfem:HCR03_12535		cfem:HCR03_12535 ()	FALSE	0.463	79	4.714e-15								Helix-turn-helix [PF01381.25]; Helix-turn-helix domain [PF12844.10]; Helix-turn-helix domain [PF13560.9]; Cro/C1-type HTH DNA-binding domain [PF13443.9]					0
CBAJDB_347_scaffold_163_2	CBAJDB_347	CBAJDB_347__scaffold_163	LM_CoAss_bin.47	2	1143	1724	1	E																				0
CBAJDB_347_scaffold_163_3	CBAJDB_347	CBAJDB_347__scaffold_163	LM_CoAss_bin.47	3	1797	2657	-1	A	rob:CK5_34650	K02026	rob:CK5_34650 (K02026) ABC.MS.P1; multiple sugar transport system permease protein	TRUE	0.734	408	2.084e-125								Binding-protein-dependent transport system inner membrane component [PF00528.25]					0
CBAJDB_347_scaffold_163_4	CBAJDB_347	CBAJDB_347__scaffold_163	LM_CoAss_bin.47	4	2657	3541	-1	A	rob:CK5_34660	K02025	rob:CK5_34660 (K02025) ABC.MS.P; multiple sugar transport system permease protein	TRUE	0.755	449	1.298e-139								Binding-protein-dependent transport system inner membrane component [PF00528.25]					0
CBAJDB_347_scaffold_163_5	CBAJDB_347	CBAJDB_347__scaffold_163	LM_CoAss_bin.47	5	3724	5055	-1	A	rob:CK5_34670	K02027	rob:CK5_34670 (K02027) ABC.MS.S; multiple sugar transport system substrate-binding protein	TRUE	0.625	471	2.545e-144								Bacterial extracellular solute-binding protein [PF01547.28]; Bacterial extracellular solute-binding protein [PF13416.9]					0
CBAJDB_347_scaffold_163_6	CBAJDB_347	CBAJDB_347__scaffold_163	LM_CoAss_bin.47	6	5262	6113	-1	C	ibu:IB211_03150c		ibu:IB211_03150c ()	FALSE	0.425	213	4.997e-58								Sensory domain found in PocR [PF10114.12]; Helix-turn-helix domain [PF12833.10]; Bacterial regulatory helix-turn-helix proteins, AraC family [PF00165.26]					0
CBAJDB_347_scaffold_163_7	CBAJDB_347	CBAJDB_347__scaffold_163	LM_CoAss_bin.47	7	6710	7048	1	C	byl:A4V09_21620	K10947	byl:A4V09_21620 (K10947) padR; PadR family transcriptional regulator, regulatory protein PadR	FALSE	0.671	141	2.169e-36								Transcriptional regulator PadR-like family [PF03551.17]					0
CBAJDB_347_scaffold_163_8	CBAJDB_347	CBAJDB_347__scaffold_163	LM_CoAss_bin.47	8	7023	8564	1	D															Protein of unknown function (DUF1700) [PF08006.14]					0
CBAJDB_347_scaffold_163_9	CBAJDB_347	CBAJDB_347__scaffold_163	LM_CoAss_bin.47	9	8609	9850	-1	A	obj:EIO64_16375	K01733	obj:EIO64_16375 (K01733) thrC; threonine synthase [EC:4.2.3.1]	TRUE	0.84	717	3.92e-230								Pyridoxal-phosphate dependent enzyme [PF00291.28]					0
CBAJDB_347_scaffold_163_10	CBAJDB_347	CBAJDB_347__scaffold_163	LM_CoAss_bin.47	10	10066	11199	-1	A	blab:EYS05_10135	K25028	blab:EYS05_10135 (K25028) btuD; cobalamin transport system ATP-binding protein [EC:7.6.2.8]	TRUE	0.667	482	3.183e-149								ABC transporter [PF00005.30]					0
CBAJDB_347_scaffold_163_11	CBAJDB_347	CBAJDB_347__scaffold_163	LM_CoAss_bin.47	11	11196	12203	-1	A	cbol:CGC65_10020	K25027	cbol:CGC65_10020 (K25027) btuC; cobalamin transport system permease protein	TRUE	0.664	444	4.843e-137								FecCD transport family [PF01032.21]					0
CBAJDB_347_scaffold_163_12	CBAJDB_347	CBAJDB_347__scaffold_163	LM_CoAss_bin.47	12	12218	13387	-1	A	cbol:CGC65_10015	K25034	cbol:CGC65_10015 (K25034) btuF; cobalamin transport system substrate-binding protein	TRUE	0.619	441	8.435e-135													0
CBAJDB_347_scaffold_163_13	CBAJDB_347	CBAJDB_347__scaffold_163	LM_CoAss_bin.47	13	13398	14057	-1	C	lacy:A4V08_28765		lacy:A4V08_28765 ()	FALSE	0.693	148	8.981e-37													0
CBAJDB_347_scaffold_163_14	CBAJDB_347	CBAJDB_347__scaffold_163	LM_CoAss_bin.47	14	14459	16330	-1	A	cbol:CGC65_10005	K02190	cbol:CGC65_10005 (K02190) cbiK; sirohydrochlorin cobaltochelatase [EC:4.99.1.3]	TRUE	0.591	374	3.541e-108								Cobalt chelatase (CbiK) [PF06180.14]; S-layer homology domain [PF00395.23]					0
CBAJDB_347_scaffold_163_15	CBAJDB_347	CBAJDB_347__scaffold_163	LM_CoAss_bin.47	15	16732	18699	1	A	rob:CK5_25050	K07335	rob:CK5_25050 (K07335) bmpA, bmpB, tmpC; basic membrane protein A and related proteins	TRUE	0.466	538	1.145e-163								ABC transporter substrate-binding protein PnrA-like [PF02608.17]					0
CBAJDB_347_scaffold_163_16	CBAJDB_347	CBAJDB_347__scaffold_163	LM_CoAss_bin.47	16	18696	19289	1	C	pcel:HUB94_11535		pcel:HUB94_11535 ()	FALSE	0.653	256	1.341e-74								Metallophosphoesterase, calcineurin superfamily [PF14582.9]					0
CBAJDB_347_scaffold_163_17	CBAJDB_347	CBAJDB_347__scaffold_163	LM_CoAss_bin.47	17	19366	19662	1	E																				0
CBAJDB_347_scaffold_163_18	CBAJDB_347	CBAJDB_347__scaffold_163	LM_CoAss_bin.47	18	20005	20343	-1	E																				0
CBAJDB_347_scaffold_163_19	CBAJDB_347	CBAJDB_347__scaffold_163	LM_CoAss_bin.47	19	20352	21275	-1	A	vfa:MM35RIKEN_06180	K00615	vfa:MM35RIKEN_06180 (K00615) E2.2.1.1, tktA, tktB; transketolase [EC:2.2.1.1]	TRUE	0.746	467	1.633e-145								Transketolase, pyrimidine binding domain [PF02779.27]; Transketolase, C-terminal domain [PF02780.23]					0
CBAJDB_347_scaffold_163_20	CBAJDB_347	CBAJDB_347__scaffold_163	LM_CoAss_bin.47	20	21280	22089	-1	A	vcop:MM50RIKEN_07990	K00615	vcop:MM50RIKEN_07990 (K00615) E2.2.1.1, tktA, tktB; transketolase [EC:2.2.1.1]	TRUE	0.796	439	1.501e-136								Transketolase, thiamine diphosphate binding domain [PF00456.24]; Dehydrogenase E1 component [PF00676.23]; 1-deoxy-D-xylulose-5-phosphate synthase [PF13292.9]; Thiamine pyrophosphate enzyme, C-terminal TPP binding domain [PF02775.24]					0
CBAJDB_347_scaffold_163_21	CBAJDB_347	CBAJDB_347__scaffold_163	LM_CoAss_bin.47	21	22151	22345	-1	C	ruk:A4V00_05680		ruk:A4V00_05680 ()	FALSE	0.957	111	8.296e-27													0
CBAJDB_347_scaffold_163_22	CBAJDB_347	CBAJDB_347__scaffold_163	LM_CoAss_bin.47	22	22380	23135	-1	A	bpro:PMF13cell1_04131	K07321	bpro:PMF13cell1_04131 (K07321) cooC; CO dehydrogenase maturation factor	TRUE	0.75	385	2.697e-118								AAA domain [PF13614.9]; NUBPL iron-transfer P-loop NTPase [PF10609.12]; CobQ/CobB/MinD/ParA nucleotide binding domain [PF01656.26]					0
CBAJDB_347_scaffold_163_23	CBAJDB_347	CBAJDB_347__scaffold_163	LM_CoAss_bin.47	23	23280	23912	-1	C	rum:CK1_02430		rum:CK1_02430 ()	FALSE	0.501	196	2.725e-53								Domain of unknown function (DUF3786) [PF12654.10]					0
CBAJDB_347_scaffold_163_24	CBAJDB_347	CBAJDB_347__scaffold_163	LM_CoAss_bin.47	24	23931	24515	-1	C	byl:A4V09_06160		byl:A4V09_06160 ()	FALSE	0.422	140	1.834e-34								Bacterial regulatory proteins, tetR family [PF00440.26]					0
CBAJDB_347_scaffold_163_25	CBAJDB_347	CBAJDB_347__scaffold_163	LM_CoAss_bin.47	25	24505	24936	-1	C	dho:Dia5BBH33_17810		dho:Dia5BBH33_17810 ()	FALSE	0.627	178	1.563e-48								Iron-dependent Transcriptional regulator [PF02082.23]; Winged helix-turn-helix transcription repressor, HrcA DNA-binding [PF03444.18]					0
CBAJDB_347_scaffold_163_26	CBAJDB_347	CBAJDB_347__scaffold_163	LM_CoAss_bin.47	26	25174	25827	1	C	mfu:LILAB_12180	K01091	mfu:LILAB_12180 (K01091) gph; phosphoglycolate phosphatase [EC:3.1.3.18]	FALSE	0.461	181	4.084e-48								Haloacid dehalogenase-like hydrolase [PF13419.9]; haloacid dehalogenase-like hydrolase [PF00702.29]; HAD-hyrolase-like [PF13242.9]; haloacid dehalogenase-like hydrolase [PF12710.10]					0
CBAJDB_347_scaffold_163_27	CBAJDB_347	CBAJDB_347__scaffold_163	LM_CoAss_bin.47	27	25876	26667	-1	A	vfa:MM35RIKEN_00890		vfa:MM35RIKEN_00890 ()	TRUE	0.706	374	3.145e-114								Haloacid dehalogenase-like hydrolase [PF13344.9]; HAD-hyrolase-like [PF13242.9]; Haloacid dehalogenase-like hydrolase [PF13419.9]					0
CBAJDB_347_scaffold_163_28	CBAJDB_347	CBAJDB_347__scaffold_163	LM_CoAss_bin.47	28	26730	27011	-1	E																				0
CBAJDB_347_scaffold_163_29	CBAJDB_347	CBAJDB_347__scaffold_163	LM_CoAss_bin.47	29	27166	27771	-1	C	ibu:IB211_03335	K01056	ibu:IB211_03335 (K01056) PTH1, pth, spoVC; peptidyl-tRNA hydrolase, PTH1 family [EC:3.1.1.29]	FALSE	0.696	263	1.035e-76								Peptidyl-tRNA hydrolase [PF01195.22]					0
CBAJDB_347_scaffold_163_30	CBAJDB_347	CBAJDB_347__scaffold_163	LM_CoAss_bin.47	30	27854	28813	-1	A	obj:EIO64_11600	K00948	obj:EIO64_11600 (K00948) PRPS, prsA; ribose-phosphate pyrophosphokinase [EC:2.7.6.1]	TRUE	0.805	527	4.543e-166								N-terminal domain of ribose phosphate pyrophosphokinase [PF13793.9]; Phosphoribosyl synthetase-associated domain [PF14572.9]; Phosphoribosyl transferase domain [PF00156.30]					0
CBAJDB_347_scaffold_163_31	CBAJDB_347	CBAJDB_347__scaffold_163	LM_CoAss_bin.47	31	28883	29923	-1	C	obj:EIO64_11595	K04042	obj:EIO64_11595 (K04042) glmU; bifunctional UDP-N-acetylglucosamine pyrophosphorylase / glucosamine-1-phosphate N-acetyltransferase [EC:2.7.7.23 2.3.1.157]	FALSE	0.507	344	3.697e-102													0
CBAJDB_347_scaffold_163_32	CBAJDB_347	CBAJDB_347__scaffold_163	LM_CoAss_bin.47	32	30261	30752	1	C	vcop:MM50RIKEN_21510	K03216	vcop:MM50RIKEN_21510 (K03216) trmL, cspR; tRNA (cytidine/uridine-2'-O-)-methyltransferase [EC:2.1.1.207]	FALSE	0.812	273	6.826e-81								SpoU rRNA Methylase family [PF00588.22]					0
CBAJDB_347_scaffold_163_33	CBAJDB_347	CBAJDB_347__scaffold_163	LM_CoAss_bin.47	33	30837	32030	1	A	fpla:A4U99_02040	K00927	fpla:A4U99_02040 (K00927) PGK, pgk; phosphoglycerate kinase [EC:2.7.2.3]	TRUE	0.811	662	1.933e-211								Phosphoglycerate kinase [PF00162.22]					0
CBAJDB_347_scaffold_163_34	CBAJDB_347	CBAJDB_347__scaffold_163	LM_CoAss_bin.47	34	32126	32899	1	A	vcop:MM50RIKEN_21490	K01803	vcop:MM50RIKEN_21490 (K01803) TPI, tpiA; triosephosphate isomerase (TIM) [EC:5.3.1.1]	TRUE	0.848	453	1.398e-141								Triosephosphate isomerase [PF00121.21]					0
CBAJDB_347_scaffold_163_35	CBAJDB_347	CBAJDB_347__scaffold_163	LM_CoAss_bin.47	35	33055	34563	1	A	vfa:MM35RIKEN_13570	K15633	vfa:MM35RIKEN_13570 (K15633) gpmI; 2,3-bisphosphoglycerate-independent phosphoglycerate mutase [EC:5.4.2.12]	TRUE	0.801	823	5.077e-265								BPG-independent PGAM N-terminus (iPGM_N) [PF06415.16]; Metalloenzyme superfamily [PF01676.21]					0
CBAJDB_347_scaffold_163_36	CBAJDB_347	CBAJDB_347__scaffold_163	LM_CoAss_bin.47	36	34676	34879	-1	C	aarg:Aargi30884_14550	K07729,K07729	aarg:Aargi30884_14550 (K07729) K07729; putative transcriptional regulator	FALSE	0.852	115	2.95e-28								Helix-turn-helix domain [PF12844.10]; Helix-turn-helix [PF01381.25]; Cro/C1-type HTH DNA-binding domain [PF13443.9]; Helix-turn-helix domain [PF13560.9]					0
CBAJDB_347_scaffold_163_37	CBAJDB_347	CBAJDB_347__scaffold_163	LM_CoAss_bin.47	37	34881	35285	-1	C	cct:CC1_07850		cct:CC1_07850 ()	FALSE	0.504	127	5.079e-31													0
CBAJDB_347_scaffold_163_38	CBAJDB_347	CBAJDB_347__scaffold_163	LM_CoAss_bin.47	38	35445	36704	-1	A	obj:EIO64_00190	K01586	obj:EIO64_00190 (K01586) lysA; diaminopimelate decarboxylase [EC:4.1.1.20]	TRUE	0.795	682	1.046e-217								Pyridoxal-dependent decarboxylase, pyridoxal binding domain [PF02784.19]; Pyridoxal-dependent decarboxylase, C-terminal sheet domain [PF00278.25]					0
CBAJDB_347_scaffold_163_39	CBAJDB_347	CBAJDB_347__scaffold_163	LM_CoAss_bin.47	39	37078	38472	-1	A	fpla:A4U99_14725	K01893	fpla:A4U99_14725 (K01893) NARS, asnS; asparaginyl-tRNA synthetase [EC:6.1.1.22]	TRUE	0.894	866	1.527e-280								tRNA synthetases class II (D, K and N) [PF00152.23]; OB-fold nucleic acid binding domain [PF01336.28]					0
CBAJDB_347_scaffold_163_40	CBAJDB_347	CBAJDB_347__scaffold_163	LM_CoAss_bin.47	40	38694	39023	1	C	bpb:bpr_I1815		bpb:bpr_I1815 ()	FALSE	0.621	96	8.601e-21								Protein of unknown function (DUF1294) [PF06961.16]					0
CBAJDB_347_scaffold_163_41	CBAJDB_347	CBAJDB_347__scaffold_163	LM_CoAss_bin.47	41	39243	40820	-1	A	arf:AR1Y2_1711	K07192	arf:AR1Y2_1711 (K07192) FLOT; flotillin	TRUE	0.474	439	7.101e-132	MER0792370	I87	MER0792370 - family I87 unassigned peptidase inhibitors () [I87.UPW]#I87#{inhibitor unit: 10-229}~source R6U2G4~	TRUE	0.802	364	5.09e-108	Flotillin [PF15975.8]; SPFH domain / Band 7 family [PF01145.28]					0
CBAJDB_347_scaffold_163_42	CBAJDB_347	CBAJDB_347__scaffold_163	LM_CoAss_bin.47	42	40944	41048	-1	E																				0
CBAJDB_347_scaffold_163_43	CBAJDB_347	CBAJDB_347__scaffold_163	LM_CoAss_bin.47	43	41558	41782	1	C	pfaa:MM59RIKEN_14690		pfaa:MM59RIKEN_14690 ()	FALSE	0.478	69	7.647e-12								Helix-turn-helix domain [PF12844.10]; Helix-turn-helix [PF01381.25]; Helix-turn-helix domain [PF13560.9]; Cro/C1-type HTH DNA-binding domain [PF13443.9]					0
CBAJDB_347_scaffold_163_44	CBAJDB_347	CBAJDB_347__scaffold_163	LM_CoAss_bin.47	44	41896	45663	-1	C	acel:acsn021_09830	K01361	acel:acsn021_09830 (K01361) E3.4.21.96; lactocepin [EC:3.4.21.96]	FALSE	0.246	318	4.087e-84	MER0988305	S08A	MER0988305 - subfamily S8A unassigned peptidases () [S08.UPA]#S08A#{peptidase unit: 187-607}~source R5II12~	FALSE	0.353	246	7.127e-64	Subtilase family [PF00082.25]; PA domain [PF02225.25]; S-layer homology domain [PF00395.23]; Fn3-like domain [PF06280.15]	SLH			SLH.hmm	0
CBAJDB_347_scaffold_163_45	CBAJDB_347	CBAJDB_347__scaffold_163	LM_CoAss_bin.47	45	45892	47877	1	A	pfaa:MM59RIKEN_15430	K22927	pfaa:MM59RIKEN_15430 (K22927) gdpP; cyclic-di-AMP phosphodiesterase [EC:3.1.4.59]	TRUE	0.595	762	1.036e-240								DHH family [PF01368.23]					0
CBAJDB_347_scaffold_163_46	CBAJDB_347	CBAJDB_347__scaffold_163	LM_CoAss_bin.47	46	47917	48366	1	C	pfaa:MM59RIKEN_15420	K02939	pfaa:MM59RIKEN_15420 (K02939) RP-L9, MRPL9, rplI; large subunit ribosomal protein L9	FALSE	0.722	219	1.136e-62								Ribosomal protein L9, C-terminal domain [PF03948.17]; Ribosomal protein L9, N-terminal domain [PF01281.22]					0
CBAJDB_347_scaffold_163_47	CBAJDB_347	CBAJDB_347__scaffold_163	LM_CoAss_bin.47	47	48372	49721	1	A	obj:EIO64_07320	K02314	obj:EIO64_07320 (K02314) dnaB; replicative DNA helicase [EC:5.6.2.3]	TRUE	0.736	670	6.963e-213								DnaB-like helicase C terminal domain [PF03796.18]; DnaB-like helicase N terminal domain [PF00772.24]; AAA domain [PF13481.9]; KaiC [PF06745.16]					0
CBAJDB_347_scaffold_163_48	CBAJDB_347	CBAJDB_347__scaffold_163	LM_CoAss_bin.47	48	49736	50017	1	E																				0
CBAJDB_347_scaffold_163_49	CBAJDB_347	CBAJDB_347__scaffold_163	LM_CoAss_bin.47	49	50014	51330	1	C	vcop:MM50RIKEN_20610	K04075	vcop:MM50RIKEN_20610 (K04075) tilS, mesJ; tRNA(Ile)-lysidine synthase [EC:6.3.4.19]	FALSE	0.347	277	1.08e-77								PP-loop family [PF01171.23]; TilS substrate C-terminal domain [PF11734.11]					0
CBAJDB_347_scaffold_163_50	CBAJDB_347	CBAJDB_347__scaffold_163	LM_CoAss_bin.47	50	51351	51905	1	C	obj:EIO64_07310	K00760	obj:EIO64_07310 (K00760) hprT, hpt, HPRT1; hypoxanthine phosphoribosyltransferase [EC:2.4.2.8]	FALSE	0.758	280	6.186e-83								Phosphoribosyl transferase domain [PF00156.30]					0
CBAJDB_347_scaffold_163_51	CBAJDB_347	CBAJDB_347__scaffold_163	LM_CoAss_bin.47	51	51978	53822	1	A	pfaa:MM59RIKEN_15380	K03798	pfaa:MM59RIKEN_15380 (K03798) ftsH, hflB; cell division protease FtsH [EC:3.4.24.-]	TRUE	0.632	760	6.819e-241	MER0876305	M41	MER0876305 - family M41 unassigned peptidases () [M41.UPW]#M41#{peptidase unit: 95-327}~source R5SK76~	FALSE	0.694	324	3.722e-93	Peptidase family M41 [PF01434.21]; ATPase family associated with various cellular activities (AAA) [PF00004.32]; AAA+ lid domain [PF17862.4]; Holliday junction DNA helicase RuvB P-loop domain [PF05496.15]; AAA domain (dynein-related subfamily) [PF07728.17]; AAA domain (Cdc48 subfamily) [PF07724.17]; TIP49 P-loop domain [PF06068.16]					0
CBAJDB_347_scaffold_163_52	CBAJDB_347	CBAJDB_347__scaffold_163	LM_CoAss_bin.47	52	53866	55245	1	A	pfaa:MM59RIKEN_18700	K06213	pfaa:MM59RIKEN_18700 (K06213) mgtE; magnesium transporter	TRUE	0.669	610	6.322e-192								Divalent cation transporter [PF01769.19]; MgtE intracellular N domain [PF03448.20]; CBS domain [PF00571.31]					0
CBAJDB_347_scaffold_163_53	CBAJDB_347	CBAJDB_347__scaffold_163	LM_CoAss_bin.47	53	55262	56779	1	A	vcop:MM50RIKEN_22250	K07391	vcop:MM50RIKEN_22250 (K07391) comM; magnesium chelatase family protein	TRUE	0.741	756	7.28e-242	MER0277759	S16	MER0277759 - family S16 non-peptidase homologues (Oscillibacter valericigenes) [S16.UNW]#S16#{peptidase unit: 12-415}~source YP_004884252~	TRUE	0.742	608	1.077e-192	Magnesium chelatase, subunit ChlI [PF01078.24]; Subunit ChlI of Mg-chelatase [PF13541.9]; Magnesium chelatase, subunit ChlI C-terminal [PF13335.9]; Lon protease (S16) C-terminal proteolytic domain [PF05362.16]; AAA domain (dynein-related subfamily) [PF07728.17]; MCM P-loop domain [PF00493.26]; Sigma-54 interaction domain [PF00158.29]; MoxR domain in the MoxR-vWA-beta-propeller ternary systems [PF20030.2]					0
CBAJDB_347_scaffold_163_54	CBAJDB_347	CBAJDB_347__scaffold_163	LM_CoAss_bin.47	54	56943	57320	1	C	pit:PIN17_0535	K09022	pit:PIN17_0535 (K09022) ridA, tdcF, RIDA; 2-iminobutanoate/2-iminopropanoate deaminase [EC:3.5.99.10]	FALSE	0.673	167	4.741e-45								Endoribonuclease L-PSP [PF01042.24]; YjgF/chorismate_mutase-like, putative endoribonuclease [PF14588.9]					0
CBAJDB_347_scaffold_163_55	CBAJDB_347	CBAJDB_347__scaffold_163	LM_CoAss_bin.47	55	57434	59044	1	A	lasa:L9O85_00080	K01937	lasa:L9O85_00080 (K01937) pyrG, CTPS; CTP synthase [EC:6.3.4.2]	TRUE	0.855	939	2.082e-304	MER0448834	C26	MER0448834 - CTP synthetase (Pseudoflavonifractor capillosus) [C26.964]#C26#{peptidase unit: 196-535}~source ZP_02034465~	TRUE	0.755	515	5.697e-160	CTP synthase N-terminus [PF06418.17]; Glutamine amidotransferase class-I [PF00117.31]; Peptidase C26 [PF07722.16]					0
CBAJDB_347_scaffold_163_56	CBAJDB_347	CBAJDB_347__scaffold_163	LM_CoAss_bin.47	56	59107	59544	1	E																				0
CBAJDB_347_scaffold_163_57	CBAJDB_347	CBAJDB_347__scaffold_163	LM_CoAss_bin.47	57	59547	60281	1	C	obj:EIO64_06690	K00059	obj:EIO64_06690 (K00059) fabG, OAR1; 3-oxoacyl-[acyl-carrier protein] reductase [EC:1.1.1.100]	FALSE	0.655	318	4.904e-95								Enoyl-(Acyl carrier protein) reductase [PF13561.9]; short chain dehydrogenase [PF00106.28]; KR domain [PF08659.13]					0
CBAJDB_347_scaffold_163_58	CBAJDB_347	CBAJDB_347__scaffold_163	LM_CoAss_bin.47	58	60395	61156	-1	A	pfaa:MM59RIKEN_14160	K01142	pfaa:MM59RIKEN_14160 (K01142) E3.1.11.2, xthA; exodeoxyribonuclease III [EC:3.1.11.2]	TRUE	0.792	409	2.488e-126								Endonuclease/Exonuclease/phosphatase family [PF03372.26]					0
CBAJDB_347_scaffold_163_59	CBAJDB_347	CBAJDB_347__scaffold_163	LM_CoAss_bin.47	59	61153	62001	-1	E																				0
CBAJDB_347_scaffold_163_60	CBAJDB_347	CBAJDB_347__scaffold_163	LM_CoAss_bin.47	60	62127	63188	1	C	pfaa:MM59RIKEN_18620	K06381	pfaa:MM59RIKEN_18620 (K06381) spoIID; stage II sporulation protein D	FALSE	0.557	299	1.211e-86								Stage II sporulation protein [PF08486.13]					0
CBAJDB_347_scaffold_163_61	CBAJDB_347	CBAJDB_347__scaffold_163	LM_CoAss_bin.47	61	63163	63996	-1	E																				0
CBAJDB_347_scaffold_163_62	CBAJDB_347	CBAJDB_347__scaffold_163	LM_CoAss_bin.47	62	64297	64947	1	A	byl:A4V09_06360	K18234	byl:A4V09_06360 (K18234) vat; virginiamycin A acetyltransferase [EC:2.3.1.-]	TRUE	0.833	351	4.403e-107								Hexapeptide repeat of succinyl-transferase [PF14602.9]					0
CBAJDB_347_scaffold_163_63	CBAJDB_347	CBAJDB_347__scaffold_163	LM_CoAss_bin.47	63	65087	65371	-1	C	bprs:CK3_19910	K19092	bprs:CK3_19910 (K19092) parE1_3_4; toxin ParE1/3/4	FALSE	0.699	124	7.542e-31													0
CBAJDB_347_scaffold_163_64	CBAJDB_347	CBAJDB_347__scaffold_163	LM_CoAss_bin.47	64	65424	65726	-1	C	lacy:A4V08_14545	K07473	lacy:A4V08_14545 (K07473) dinJ; DNA-damage-inducible protein J	FALSE	0.66	131	6.331e-33								RelB antitoxin [PF04221.15]					0
CBAJDB_347_scaffold_163_65	CBAJDB_347	CBAJDB_347__scaffold_163	LM_CoAss_bin.47	65	65871	68501	1	A	ibu:IB211_00345	K18220	ibu:IB211_00345 (K18220) tetM, tetO; ribosomal protection tetracycline resistance protein	TRUE	0.678	1165	0								YacP-like NYN domain [PF05991.14]; Elongation factor Tu GTP binding domain [PF00009.30]; Elongation factor G, domain IV [PF03764.21]; Elongation factor G C-terminus [PF00679.27]; Elongation Factor G, domain III [PF14492.9]					0
CBAJDB_347_scaffold_163_66	CBAJDB_347	CBAJDB_347__scaffold_163	LM_CoAss_bin.47	66	68512	69411	1	A	bgx:ESN35_07230	K01506	bgx:ESN35_07230 (K01506) davA; 5-aminopentanamidase [EC:3.5.1.30]	TRUE	0.711	430	5.974e-133								Carbon-nitrogen hydrolase [PF00795.25]					0
CBAJDB_347_scaffold_163_67	CBAJDB_347	CBAJDB_347__scaffold_163	LM_CoAss_bin.47	67	69408	69785	1	C	ruk:A4V00_15360		ruk:A4V00_15360 ()	FALSE	0.794	204	8.231e-58								Domain of unknown function (DUF5655) [PF18899.3]					0
CBAJDB_347_scaffold_163_68	CBAJDB_347	CBAJDB_347__scaffold_163	LM_CoAss_bin.47	68	69836	70630	-1	C	ova:OBV_18800	K07238	ova:OBV_18800 (K07238) TC.ZIP, zupT, ZRT3, ZIP2; zinc transporter, ZIP family	FALSE	0.426	191	1.001e-50								ZIP Zinc transporter [PF02535.25]					0
CBAJDB_347_scaffold_163_69	CBAJDB_347	CBAJDB_347__scaffold_163	LM_CoAss_bin.47	69	70638	72602	-1	A	pfaa:MM59RIKEN_14170	K01874	pfaa:MM59RIKEN_14170 (K01874) MARS, metG; methionyl-tRNA synthetase [EC:6.1.1.10]	TRUE	0.8	1122	0								tRNA synthetases class I (M) [PF09334.14]; Anticodon binding domain of methionyl tRNA ligase [PF19303.2]; tRNA synthetases class I (I, L, M and V) [PF00133.25]; Putative tRNA binding domain [PF01588.23]; Anticodon-binding domain of tRNA ligase [PF08264.16]; tRNA synthetases class I (C) catalytic domain [PF01406.22]					0
CBAJDB_347_scaffold_163_70	CBAJDB_347	CBAJDB_347__scaffold_163	LM_CoAss_bin.47	70	72628	74106	-1	A	pxv:FXF36_07220	K00705	pxv:FXF36_07220 (K00705) malQ; 4-alpha-glucanotransferase [EC:2.4.1.25]	TRUE	0.713	705	3.239e-224								4-alpha-glucanotransferase [PF02446.20]	GH77	GH77 amylomaltase or 4-alpha-glucanotransferase (EC 2.4.1.25)	2.4.1.25	GH77.hmm	0
CBAJDB_347_scaffold_163_71	CBAJDB_347	CBAJDB_347__scaffold_163	LM_CoAss_bin.47	71	74241	74840	-1	A	obj:EIO64_10590	K06187	obj:EIO64_10590 (K06187) recR; recombination protein RecR	TRUE	0.886	369	1.37e-113								Toprim domain [PF13662.9]; RecR protein [PF02132.18]					0
CBAJDB_347_scaffold_163_72	CBAJDB_347	CBAJDB_347__scaffold_163	LM_CoAss_bin.47	72	74845	75561	-1	C	obj:EIO64_10600	K01783	obj:EIO64_10600 (K01783) rpe, RPE; ribulose-phosphate 3-epimerase [EC:5.1.3.1]	FALSE	0.778	342	2.318e-103								Ribulose-phosphate 3 epimerase family [PF00834.22]					0
CBAJDB_347_scaffold_163_73	CBAJDB_347	CBAJDB_347__scaffold_163	LM_CoAss_bin.47	73	75948	78083	1	A	ibu:IB211_02512	K08693	ibu:IB211_02512 (K08693) yfkN; 2',3'-cyclic-nucleotide 2'-phosphodiesterase / 3'-nucleotidase / 5'-nucleotidase [EC:3.1.4.16 3.1.3.6 3.1.3.5]	TRUE	0.59	821	2.996e-260								5'-nucleotidase, C-terminal domain [PF02872.21]; Bacterial capsule synthesis protein PGA_cap [PF09587.13]					0
CBAJDB_347_scaffold_163_74	CBAJDB_347	CBAJDB_347__scaffold_163	LM_CoAss_bin.47	74	78155	80911	-1	A	pfaa:MM59RIKEN_14870	K01870	pfaa:MM59RIKEN_14870 (K01870) IARS, ileS; isoleucyl-tRNA synthetase [EC:6.1.1.5]	TRUE	0.834	1575	0								tRNA synthetases class I (I, L, M and V) [PF00133.25]; Anticodon-binding domain of tRNA ligase [PF08264.16]; tRNA synthetases class I (M) [PF09334.14]; tRNA synthetases class I (C) catalytic domain [PF01406.22]					0
CBAJDB_347_scaffold_163_75	CBAJDB_347	CBAJDB_347__scaffold_163	LM_CoAss_bin.47	75	81443	81673	-1	C	ibu:IB211_00175		ibu:IB211_00175 ()	FALSE	0.631	94	9.156e-21								Helix-turn-helix domain [PF12844.10]; Helix-turn-helix [PF01381.25]; Helix-turn-helix domain [PF13560.9]; BetR domain [PF08667.13]					0
CBAJDB_347_scaffold_163_76	CBAJDB_347	CBAJDB_347__scaffold_163	LM_CoAss_bin.47	76	81748	81990	1	E																				0
CBAJDB_347_scaffold_163_77	CBAJDB_347	CBAJDB_347__scaffold_163	LM_CoAss_bin.47	77	82073	83323	-1	A	obj:EIO64_09785	K03742	obj:EIO64_09785 (K03742) pncC; nicotinamide-nucleotide amidase [EC:3.5.1.42]	TRUE	0.62	501	3.489e-155								Competence-damaged protein [PF02464.20]; Probable molybdopterin binding domain [PF00994.27]; Damage-inducible protein CinA KH domain [PF18146.4]					0
CBAJDB_347_scaffold_163_78	CBAJDB_347	CBAJDB_347__scaffold_163	LM_CoAss_bin.47	78	83343	83717	-1	C	ibu:IB211_00336	K03151	ibu:IB211_00336 (K03151) thiI; tRNA uracil 4-sulfurtransferase [EC:2.8.1.4]	FALSE	0.734	183	1.071e-50								Thiamine biosynthesis protein (ThiI) [PF02568.17]					0
CBAJDB_347_scaffold_1647_1	CBAJDB_347	CBAJDB_347__scaffold_1647	LM_CoAss_bin.47	1	3	185	-1	C	obj:EIO64_01065	K09903	obj:EIO64_01065 (K09903) pyrH; uridylate kinase [EC:2.7.4.22]	FALSE	0.793	102	1.371e-23													0
CBAJDB_347_scaffold_1647_2	CBAJDB_347	CBAJDB_347__scaffold_1647	LM_CoAss_bin.47	2	358	1140	1	C	awo:Awo_c05900		awo:Awo_c05900 ()	FALSE	0.407	195	3.754e-52								Nitroreductase family [PF00881.27]; 4Fe-4S dicluster domain [PF14697.9]; 4Fe-4S dicluster domain [PF12838.10]; 4Fe-4S dicluster domain [PF13187.9]; 4Fe-4S binding domain [PF12837.10]					0
CBAJDB_347_scaffold_1647_3	CBAJDB_347	CBAJDB_347__scaffold_1647	LM_CoAss_bin.47	3	1270	1758	1	E																				0
CBAJDB_347_scaffold_1647_4	CBAJDB_347	CBAJDB_347__scaffold_1647	LM_CoAss_bin.47	4	1802	2398	-1	C	vcop:MM50RIKEN_05380	K03978	vcop:MM50RIKEN_05380 (K03978) engB; GTP-binding protein	FALSE	0.737	288	1.14e-85								Ethanolamine utilisation - propanediol utilisation [PF10662.12]; Ferrous iron transport protein B [PF02421.21]; 50S ribosome-binding GTPase [PF01926.26]; RsgA GTPase [PF03193.19]; Ras family [PF00071.25]					0
CBAJDB_347_scaffold_1647_5	CBAJDB_347	CBAJDB_347__scaffold_1647	LM_CoAss_bin.47	5	2485	4887	-1	A	ibu:IB211_01591	K01338	ibu:IB211_01591 (K01338) lon; ATP-dependent Lon protease [EC:3.4.21.53]	TRUE	0.633	955	7.681e-304	MER0109106	S16	MER0109106 - Lon-A peptidase (Pseudoflavonifractor capillosus) [S16.001]#S16#{peptidase unit: 531-787}~source EDN00094~	TRUE	0.678	347	6.228e-99	Lon protease (S16) C-terminal proteolytic domain [PF05362.16]; ATP-dependent protease La (LON) substrate-binding domain [PF02190.19]; ATPase family associated with various cellular activities (AAA) [PF00004.32]; Subunit ChlI of Mg-chelatase [PF13541.9]; AAA domain (dynein-related subfamily) [PF07728.17]; AAA domain (Cdc48 subfamily) [PF07724.17]; ATPase family associated with various cellular activities (AAA) [PF07726.14]					0
CBAJDB_347_scaffold_1647_6	CBAJDB_347	CBAJDB_347__scaffold_1647	LM_CoAss_bin.47	6	5226	6503	-1	A	vfa:MM35RIKEN_05730	K03544	vfa:MM35RIKEN_05730 (K03544) clpX, CLPX; ATP-dependent Clp protease ATP-binding subunit ClpX	TRUE	0.794	663	3.656e-211								AAA domain (Cdc48 subfamily) [PF07724.17]; ClpX C4-type zinc finger [PF06689.16]; ATPase family associated with various cellular activities (AAA) [PF00004.32]; C-terminal, D2-small domain, of ClpB protein [PF10431.12]; AAA domain (dynein-related subfamily) [PF07728.17]					0
CBAJDB_347_scaffold_1647_7	CBAJDB_347	CBAJDB_347__scaffold_1647	LM_CoAss_bin.47	7	6526	7107	-1	A	fpla:A4U99_09015	K01358	fpla:A4U99_09015 (K01358) clpP, CLPP; ATP-dependent Clp protease, protease subunit [EC:3.4.21.92]	TRUE	0.88	355	4.695e-109	MER0398509	S14	MER0398509 - peptidase Clp (type 1) () [S14.001]#S14#{peptidase unit: 1-193}~source EHO35518~	TRUE	0.88	355	4.288e-111	Clp protease [PF00574.26]					0
CBAJDB_347_scaffold_1647_8	CBAJDB_347	CBAJDB_347__scaffold_1647	LM_CoAss_bin.47	8	7222	8577	-1	A	vfa:MM35RIKEN_05710	K03545	vfa:MM35RIKEN_05710 (K03545) tig; trigger factor	TRUE	0.634	546	3.134e-170								Bacterial trigger factor protein (TF) [PF05697.16]; Bacterial trigger factor protein (TF) C-terminus [PF05698.17]; FKBP-type peptidyl-prolyl cis-trans isomerase [PF00254.31]					0
CBAJDB_347_scaffold_1647_9	CBAJDB_347	CBAJDB_347__scaffold_1647	LM_CoAss_bin.47	9	8668	9354	-1	C	obj:EIO64_01095	K07099,K07099	obj:EIO64_01095 (K07099) K07099; uncharacterized protein	FALSE	0.745	346	3.355e-105								Calcineurin-like phosphoesterase [PF00149.31]					0
CBAJDB_347_scaffold_1647_10	CBAJDB_347	CBAJDB_347__scaffold_1647	LM_CoAss_bin.47	10	9458	10942	-1	A	obj:EIO64_01110	K01733	obj:EIO64_01110 (K01733) thrC; threonine synthase [EC:4.2.3.1]	TRUE	0.696	690	5.493e-219								Pyridoxal-phosphate dependent enzyme [PF00291.28]; Threonine synthase N terminus [PF14821.9]					0
CBAJDB_347_scaffold_1647_11	CBAJDB_347	CBAJDB_347__scaffold_1647	LM_CoAss_bin.47	11	10971	11330	-1	C	pfaa:MM59RIKEN_28720	K07460	pfaa:MM59RIKEN_28720 (K07460) yraN; putative endonuclease	FALSE	0.549	127	3.589e-31								Uncharacterised protein family UPF0102 [PF02021.20]					0
CBAJDB_347_scaffold_1647_12	CBAJDB_347	CBAJDB_347__scaffold_1647	LM_CoAss_bin.47	12	11323	11961	-1	C	fpla:A4U99_08985	K03470	fpla:A4U99_08985 (K03470) rnhB; ribonuclease HII [EC:3.1.26.4]	FALSE	0.699	278	7.775e-82								Ribonuclease HII [PF01351.21]					0
CBAJDB_347_scaffold_1647_13	CBAJDB_347	CBAJDB_347__scaffold_1647	LM_CoAss_bin.47	13	11954	12832	-1	A	vcop:MM50RIKEN_05470	K14540	vcop:MM50RIKEN_05470 (K14540) rbgA; ribosome biogenesis GTPase A	TRUE	0.771	445	3.791e-138								RsgA GTPase [PF03193.19]; 50S ribosome-binding GTPase [PF01926.26]; MnmE helical domain [PF12631.10]; Ferrous iron transport protein B [PF02421.21]					0
CBAJDB_347_scaffold_1647_14	CBAJDB_347	CBAJDB_347__scaffold_1647	LM_CoAss_bin.47	14	12862	13524	-1	C	obj:EIO64_01135	K03100	obj:EIO64_01135 (K03100) lepB; signal peptidase I [EC:3.4.21.89]	FALSE	0.594	209	6.842e-58	MER1045735	S26A	MER1045735 - subfamily S26A unassigned peptidases (Oscillibacter sp. KLE 1745) [S26.UPA]#S26A#{peptidase unit: 41-184}~source U2RDH1~	FALSE	0.62	178	3.789e-49	Signal peptidase, peptidase S26 [PF10502.12]					0
CBAJDB_347_scaffold_1647_15	CBAJDB_347	CBAJDB_347__scaffold_1647	LM_CoAss_bin.47	15	13710	14213	-1	C	obj:EIO64_02930	K03624	obj:EIO64_02930 (K03624) greA; transcription elongation factor GreA	FALSE	0.701	237	1.771e-68								Transcription elongation factor, N-terminal [PF03449.18]; Transcription elongation factor, GreA/GreB, C-term [PF01272.22]					0
CBAJDB_347_scaffold_1647_16	CBAJDB_347	CBAJDB_347__scaffold_1647	LM_CoAss_bin.47	16	14241	15647	-1	A	cbol:CGC65_18385	K01643	cbol:CGC65_18385 (K01643) citF; citrate lyase subunit alpha / citrate CoA-transferase [EC:2.8.3.10]	TRUE	0.657	609	1.281e-191								Citrate lyase, alpha subunit (CitF) [PF04223.15]					0
CBAJDB_347_scaffold_1647_17	CBAJDB_347	CBAJDB_347__scaffold_1647	LM_CoAss_bin.47	17	15640	16524	-1	A	cbol:CGC65_18390	K01644	cbol:CGC65_18390 (K01644) citE; citrate lyase subunit beta / citryl-CoA lyase [EC:4.1.3.34]	TRUE	0.69	398	1.07e-121								HpcH/HpaI aldolase/citrate lyase family [PF03328.17]; C-C_Bond_Lyase of the TIM-Barrel fold [PF15617.9]					0
CBAJDB_347_scaffold_1647_18	CBAJDB_347	CBAJDB_347__scaffold_1647	LM_CoAss_bin.47	18	16521	16796	-1	C	capr:EQM14_05370	K01646	capr:EQM14_05370 (K01646) citD; citrate lyase subunit gamma (acyl carrier protein)	FALSE	0.534	89	2.159e-18								Malonate decarboxylase delta subunit (MdcD) [PF06857.14]					0
CBAJDB_347_scaffold_1647_19	CBAJDB_347	CBAJDB_347__scaffold_1647	LM_CoAss_bin.47	19	16822	17763	-1	A	ova:OBV_19660	K24180	ova:OBV_19660 (K24180) mleP; malate permease and related proteins	TRUE	0.58	353	9.242e-106								Membrane transport protein [PF03547.21]					0
CBAJDB_347_scaffold_1647_20	CBAJDB_347	CBAJDB_347__scaffold_1647	LM_CoAss_bin.47	20	17804	18493	-1	C	capr:EQM14_12665	K11615	capr:EQM14_12665 (K11615) malR; two-component system, CitB family, response regulator MalR	FALSE	0.662	300	3.607e-89								Response regulator receiver domain [PF00072.27]					0
CBAJDB_347_scaffold_1647_21	CBAJDB_347	CBAJDB_347__scaffold_1647	LM_CoAss_bin.47	21	18490	20109	-1	A	capr:EQM14_12670	K11691,K11691	capr:EQM14_12670 (K11691) K11691, dctS; two-component system, CitB family, sensor histidine kinase DctS [EC:2.7.13.3]	TRUE	0.619	646	3.998e-203								Single cache domain 3 [PF17203.7]; Histidine kinase-, DNA gyrase B-, and HSP90-like ATPase [PF02518.29]; Sensor_kinase_SpoOB-type, alpha-helical domain [PF14689.9]; GHKL domain [PF14501.9]; Histidine kinase-, DNA gyrase B-, and HSP90-like ATPase [PF13589.9]					0
CBAJDB_347_scaffold_1647_22	CBAJDB_347	CBAJDB_347__scaffold_1647	LM_CoAss_bin.47	22	20391	20543	1	C	whj:H9Q79_05190	K00027	whj:H9Q79_05190 (K00027) ME2, sfcA, maeA; malate dehydrogenase (oxaloacetate-decarboxylating) [EC:1.1.1.38]	FALSE	0.958	105	4.715e-25								Malic enzyme, N-terminal domain [PF00390.22]					0
CBAJDB_347_scaffold_1678_1	CBAJDB_347	CBAJDB_347__scaffold_1678	LM_CoAss_bin.47	1	1	327	-1	C	rca:Rcas_3047		rca:Rcas_3047 ()	FALSE	0.445	61	2.573e-08								Double zinc ribbon [PF12773.10]; zinc-ribbon domain [PF13248.9]; zinc-ribbon domain [PF13240.9]					0
CBAJDB_347_scaffold_1678_2	CBAJDB_347	CBAJDB_347__scaffold_1678	LM_CoAss_bin.47	2	550	1503	1	A	vcop:MM50RIKEN_21710	K02687	vcop:MM50RIKEN_21710 (K02687) prmA; ribosomal protein L11 methyltransferase [EC:2.1.1.-]	TRUE	0.677	429	3.423e-132								Ribosomal protein L11 methyltransferase (PrmA) [PF06325.16]; Methyltransferase small domain [PF05175.17]; Conserved hypothetical protein 95 [PF03602.18]; S-adenosylmethionine-dependent methyltransferase [PF10672.12]; Methyltransferase domain [PF13847.9]; Lysine methyltransferase [PF10294.12]; Methyltransferase domain [PF13489.9]; Protein-L-isoaspartate(D-aspartate) O-methyltransferase (PCMT) [PF01135.22]; tRNA methyltransferase complex GCD14 subunit [PF08704.13]; N-6 DNA Methylase [PF02384.19]; Putative RNA methylase family UPF0020 [PF01170.21]					0
CBAJDB_347_scaffold_1678_3	CBAJDB_347	CBAJDB_347__scaffold_1678	LM_CoAss_bin.47	3	1517	2050	1	D															YcxB-like protein [PF14317.9]					0
CBAJDB_347_scaffold_1678_4	CBAJDB_347	CBAJDB_347__scaffold_1678	LM_CoAss_bin.47	4	2085	2999	-1	E																				0
CBAJDB_347_scaffold_1678_5	CBAJDB_347	CBAJDB_347__scaffold_1678	LM_CoAss_bin.47	5	2986	3216	-1	C	cthd:CDO33_11845	K07727,K07727	cthd:CDO33_11845 (K07727) K07727; putative transcriptional regulator	FALSE	0.858	134	1.576e-34								Cro/C1-type HTH DNA-binding domain [PF13443.9]					0
CBAJDB_347_scaffold_1678_6	CBAJDB_347	CBAJDB_347__scaffold_1678	LM_CoAss_bin.47	6	3227	4072	-1	E																				0
CBAJDB_347_scaffold_1678_7	CBAJDB_347	CBAJDB_347__scaffold_1678	LM_CoAss_bin.47	7	4177	4950	-1	C	sman:C12CBH8_07610	K03424	sman:C12CBH8_07610 (K03424) tatD; TatD DNase family protein [EC:3.1.21.-]	FALSE	0.456	211	8.74e-58								TatD related DNase [PF01026.24]					0
CBAJDB_347_scaffold_1678_8	CBAJDB_347	CBAJDB_347__scaffold_1678	LM_CoAss_bin.47	8	4947	6122	-1	A	bagr:BA6348_18380		bagr:BA6348_18380 ()	TRUE	0.557	391	1.921e-117	MER0845698	M20D	MER0845698 - family M20D unassigned peptidases () [M20.UPD]#M20D#{peptidase unit: 13-384}~source A0A0D8J179~	TRUE	0.616	445	1.931e-138	Peptidase family M20/M25/M40 [PF01546.31]; Peptidase dimerisation domain [PF07687.17]					0
CBAJDB_347_scaffold_1678_9	CBAJDB_347	CBAJDB_347__scaffold_1678	LM_CoAss_bin.47	9	6437	7162	1	C	cchl:FPL14_05425		cchl:FPL14_05425 ()	FALSE	0.307	94	7.742e-18								Copper amine oxidase N-terminal domain [PF07833.14]					0
CBAJDB_347_scaffold_1678_10	CBAJDB_347	CBAJDB_347__scaffold_1678	LM_CoAss_bin.47	10	7386	8033	-1	C	vfa:MM35RIKEN_00790		vfa:MM35RIKEN_00790 ()	FALSE	0.534	215	6.781e-60								Crp-like helix-turn-helix domain [PF13545.9]					0
CBAJDB_347_scaffold_1678_11	CBAJDB_347	CBAJDB_347__scaffold_1678	LM_CoAss_bin.47	11	8219	8482	1	C	rus:RBI_I00403		rus:RBI_I00403 ()	FALSE	0.657	115	1.482e-27								Anaerobic ribonucleoside-triphosphate reductase [PF13597.9]					0
CBAJDB_347_scaffold_1678_12	CBAJDB_347	CBAJDB_347__scaffold_1678	LM_CoAss_bin.47	12	8538	9029	-1	C	awo:Awo_c24390	K06950,K06950	awo:Awo_c24390 (K06950) K06950; uncharacterized protein	FALSE	0.408	105	1.041e-22								HD domain [PF01966.25]					0
CBAJDB_347_scaffold_1678_13	CBAJDB_347	CBAJDB_347__scaffold_1678	LM_CoAss_bin.47	13	9454	10764	1	A	rho:RHOM_11895	K01208	rho:RHOM_11895 (K01208) cd, ma, nplT; cyclomaltodextrinase / maltogenic alpha-amylase / neopullulanase [EC:3.2.1.54 3.2.1.133 3.2.1.135]	TRUE	0.756	669	7.308e-213								Alpha amylase, catalytic domain [PF00128.27]; Maltogenic Amylase, C-terminal domain [PF16657.8]	GH13; GH13_10; GH13_13; GH13_14; GH13_16; GH13_19; GH13_1; GH13_20; GH13_21; GH13_23; GH13_29; GH13_2; GH13_31; GH13_32; GH13_36; GH13_37; GH13_39; GH13_3; GH13_41; GH13_9	GH13 alpha-amylase (EC 3.2.1.1); pullulanase (EC 3.2.1.41); cyclomaltodextrin glucanotransferase (EC 2.4.1.19); cyclomaltodextrinase (EC 3.2.1.54); trehalose-6-phosphate hydrolase (EC 3.2.1.93); oligo-alpha-glucosidase (EC 3.2.1.10); maltogenic amylase (EC 3.2.1.133); neopullulanase (EC 3.2.1.135); alpha-glucosidase (EC 3.2.1.20); maltotetraose-forming alpha-amylase (EC 3.2.1.60); isoamylase (EC 3.2.1.68); glucodextranase (EC 3.2.1.70); maltohexaose-forming alpha-amylase (EC 3.2.1.98); maltotriose-forming alpha-amylase (EC 3.2.1.116); branching enzyme (EC 2.4.1.18); trehalose synthase (EC 5.4.99.16); 4-alpha-glucanotransferase (EC 2.4.1.25); maltopentaose-forming alpha-amylase (EC 3.2.1.-) ; amylosucrase (EC 2.4.1.4) ; sucrose phosphorylase (EC 2.4.1.7); malto-oligosyltrehalose trehalohydrolase (EC 3.2.1.141); isomaltulose synthase (EC 5.4.99.11); malto-oligosyltrehalose synthase (EC 5.4.99.15); amylo-alpha-1,6-glucosidase (EC 3.2.1.33); alpha-1,4-glucan: phosphate alpha-maltosyltransferase (EC 2.4.99.16); amino acid transporter; [retaining] sucrose 6(F)-phosphate phosphorylase (EC 2.4.1.329); [retaining] glucosylglycerol phosphorylase (EC 2.4.1.359); ; Glucosylglycerate phosphorylase (EC 2.4.1.352); [retaining] sucrose alpha-glucosidase (EC 3.2.1.48); oligosaccharide alpha-4-glucosyltransferase (EC 2.4.1.161); [retaining] alpha-amylase (EC 3.2.1.1);	2.4.1.25,2.4.1.-,3.2.1.1,3.2.1.133,3.2.1.135,3.2.1.20,3.2.1.2,3.2.1.41,3.2.1.54; 2.4.1.25,3.2.1.1,3.2.1.116; 3.2.1.1,3.2.1.141; 3.2.1.41,3.2.1.68; 3.2.1.1,3.2.1.20,3.2.1.41,3.2.1.68; 5.4.99.16; 3.2.1.1,3.2.1.98; 2.4.1.19,2.4.1.-,3.2.1.116,3.2.1.133,3.2.1.1; 3.2.1.1,3.2.1.133,3.2.1.135,3.2.1.41,3.2.1.54,3.2.1.-; 3.2.1.20; 2.4.1.-,3.2.1.10,3.2.1.20,3.2.1.28; 3.2.1.20,3.2.1.93; 2.4.99.16; 3.2.1.10,3.2.1.1,3.2.1.20,3.2.1.21,3.2.1.70,5.4.99.11,3.2.1.-,2.4.1.161; 3.2.1.1,3.2.1.41,3.2.1.116; 3.2.1.1,3.2.1.133,3.2.1.54,3.2.1.135; 3.2.1.1; 2.4.1.18	GH13_20.hmm	0
CBAJDB_347_scaffold_1678_14	CBAJDB_347	CBAJDB_347__scaffold_1678	LM_CoAss_bin.47	14	11198	12988	1	A	pfaa:MM59RIKEN_06790	K02343	pfaa:MM59RIKEN_06790 (K02343) dnaX; DNA polymerase III subunit gamma/tau [EC:2.7.7.7]	TRUE	0.517	577	4.056e-178								DNA polymerase III, delta subunit [PF13177.9]; DNA polymerase III subunits gamma and tau domain III [PF12169.11]; Holliday junction DNA helicase RuvB P-loop domain [PF05496.15]; AAA domain [PF13401.9]; ATPase family associated with various cellular activities (AAA) [PF00004.32]					0
CBAJDB_347_scaffold_1678_15	CBAJDB_347	CBAJDB_347__scaffold_1678	LM_CoAss_bin.47	15	13050	13418	1	C	vfa:MM35RIKEN_21870	K09747	vfa:MM35RIKEN_21870 (K09747) ebfC; nucleoid-associated protein EbfC	FALSE	0.581	138	4.301e-35								YbaB/EbfC DNA-binding family [PF02575.19]					0
CBAJDB_347_scaffold_1678_16	CBAJDB_347	CBAJDB_347__scaffold_1678	LM_CoAss_bin.47	16	13420	14484	1	A	lasa:L9O85_07265	K00768	lasa:L9O85_07265 (K00768) E2.4.2.21, cobU, cobT; nicotinate-nucleotide--dimethylbenzimidazole phosphoribosyltransferase [EC:2.4.2.21]	TRUE	0.548	360	1.805e-107								Phosphoribosyltransferase [PF02277.20]					0
CBAJDB_347_scaffold_1678_17	CBAJDB_347	CBAJDB_347__scaffold_1678	LM_CoAss_bin.47	17	14546	14746	-1	E																				0
CBAJDB_347_scaffold_1678_18	CBAJDB_347	CBAJDB_347__scaffold_1678	LM_CoAss_bin.47	18	14804	15727	-1	C	elim:B2M23_04865	K00297	elim:B2M23_04865 (K00297) metF, MTHFR; methylenetetrahydrofolate reductase (NADH) [EC:1.5.1.54]	FALSE	0.548	317	1.386e-93								Methylenetetrahydrofolate reductase [PF02219.20]					0
CBAJDB_347_scaffold_1678_19	CBAJDB_347	CBAJDB_347__scaffold_1678	LM_CoAss_bin.47	19	15724	16374	-1	C	tep:TepRe1_0306		tep:TepRe1_0306 ()	FALSE	0.66	284	6.007e-84								Methylene-tetrahydrofolate reductase C terminal [PF12225.11]					0
CBAJDB_347_scaffold_1678_20	CBAJDB_347	CBAJDB_347__scaffold_1678	LM_CoAss_bin.47	20	16630	17889	1	A	cpro:CPRO_23560	K01465	cpro:CPRO_23560 (K01465) URA4, pyrC; dihydroorotase [EC:3.5.2.3]	TRUE	0.655	545	2.77e-170	MER0190555	M38	MER0190555 - family M38 unassigned peptidases (Bacillus cereus) [M38.UPW]#M38#{peptidase unit: 1-379}~source YP_002368688~	FALSE	0.495	347	3.677e-104	Dihydro-orotase-like [PF12890.10]; Amidohydrolase family [PF01979.23]; Amidohydrolase family [PF07969.14]					0
CBAJDB_347_scaffold_1678_21	CBAJDB_347	CBAJDB_347__scaffold_1678	LM_CoAss_bin.47	21	17889	18965	1	C	pfaa:MM59RIKEN_08530	K25232	pfaa:MM59RIKEN_08530 (K25232) fakB; fatty acid kinase fatty acid binding subunit	FALSE	0.79	345	3.224e-102								Uncharacterised protein, DegV family COG1307 [PF02645.19]					0
CBAJDB_347_scaffold_1678_22	CBAJDB_347	CBAJDB_347__scaffold_1678	LM_CoAss_bin.47	22	19030	19404	-1	C	obj:EIO64_12075	K09022	obj:EIO64_12075 (K09022) ridA, tdcF, RIDA; 2-iminobutanoate/2-iminopropanoate deaminase [EC:3.5.99.10]	FALSE	0.831	211	1.941e-60								Endoribonuclease L-PSP [PF01042.24]; YjgF/chorismate_mutase-like, putative endoribonuclease [PF14588.9]					0
CBAJDB_347_scaffold_1678_23	CBAJDB_347	CBAJDB_347__scaffold_1678	LM_CoAss_bin.47	23	19745	20254	1	C	pfaa:MM59RIKEN_08510		pfaa:MM59RIKEN_08510 ()	FALSE	0.819	287	7.684e-86								Acyl-ACP thioesterase [PF01643.20]					0
CBAJDB_347_scaffold_1688_1	CBAJDB_347	CBAJDB_347__scaffold_1688	LM_CoAss_bin.47	1	3	941	-1	A	csh:Closa_1149		csh:Closa_1149 ()	TRUE	0.717	454	4.867e-141													0
CBAJDB_347_scaffold_1688_2	CBAJDB_347	CBAJDB_347__scaffold_1688	LM_CoAss_bin.47	2	1190	2122	-1	C	obj:EIO64_05735	K06399	obj:EIO64_05735 (K06399) spoIVB; stage IV sporulation protein B [EC:3.4.21.116]	FALSE	0.532	297	1.946e-86	MER0316195	S55	MER0316195 - SpoIVB peptidase () [S55.001]#S55#{peptidase unit: 137-361}~source ZP_08419778~	FALSE	0.614	226	3.024e-64	SpoIVB peptidase S55 [PF05580.15]; PDZ domain [PF13180.9]; Peptidase family M50 [PF02163.25]					0
CBAJDB_347_scaffold_1688_3	CBAJDB_347	CBAJDB_347__scaffold_1688	LM_CoAss_bin.47	3	2388	3506	-1	A	obj:EIO64_05740	K03531	obj:EIO64_05740 (K03531) ftsZ; cell division protein FtsZ	TRUE	0.709	527	4.941e-165								FtsZ family, C-terminal domain [PF12327.11]; Tubulin/FtsZ family, GTPase domain [PF00091.28]					0
CBAJDB_347_scaffold_1688_4	CBAJDB_347	CBAJDB_347__scaffold_1688	LM_CoAss_bin.47	4	3690	4445	-1	C	ova:OBV_15470	K03589	ova:OBV_15470 (K03589) ftsQ; cell division protein FtsQ	FALSE	0.443	179	1.007e-46								POTRA domain, FtsQ-type [PF08478.13]					0
CBAJDB_347_scaffold_1688_5	CBAJDB_347	CBAJDB_347__scaffold_1688	LM_CoAss_bin.47	5	4596	5846	-1	A	obj:EIO64_05750	K00790	obj:EIO64_05750 (K00790) murA; UDP-N-acetylglucosamine 1-carboxyvinyltransferase [EC:2.5.1.7]	TRUE	0.655	538	6.985e-168								EPSP synthase (3-phosphoshikimate 1-carboxyvinyltransferase) [PF00275.23]					0
CBAJDB_347_scaffold_1688_6	CBAJDB_347	CBAJDB_347__scaffold_1688	LM_CoAss_bin.47	6	5910	7040	-1	A	obj:EIO64_05755	K02563	obj:EIO64_05755 (K02563) murG; UDP-N-acetylglucosamine--N-acetylmuramyl-(pentapeptide) pyrophosphoryl-undecaprenol N-acetylglucosamine transferase [EC:2.4.1.227]	TRUE	0.648	477	1.328e-147								Glycosyltransferase family 28 N-terminal domain [PF03033.23]; Glycosyltransferase family 28 C-terminal domain [PF04101.19]	GT28	GT28 1,2-diacylglycerol 3-beta-galactosyltransferase (EC 2.4.1.46); 1,2-diacylglycerol 3-beta-glucosyltransferase (EC 2.4.1.157); UDP-GlcNAc: Und-PP-MurAc-pentapeptide beta-N-acetylglucosaminyltransferase (EC 2.4.1.227); digalactosyldiacylglycerol synthase (EC 2.4.1.241)	2.4.1.157,2.4.1.227,2.4.1.241,2.4.1.46	GT28.hmm	0
CBAJDB_347_scaffold_1688_7	CBAJDB_347	CBAJDB_347__scaffold_1688	LM_CoAss_bin.47	7	7075	8295	-1	A	vfa:MM35RIKEN_01030	K03588	vfa:MM35RIKEN_01030 (K03588) ftsW, spoVE; cell division protein FtsW	TRUE	0.617	458	1.252e-140								Cell cycle protein [PF01098.22]					0
CBAJDB_347_scaffold_1688_8	CBAJDB_347	CBAJDB_347__scaffold_1688	LM_CoAss_bin.47	8	8370	9359	-1	A	vfa:MM35RIKEN_01020	K01000	vfa:MM35RIKEN_01020 (K01000) mraY; phospho-N-acetylmuramoyl-pentapeptide-transferase [EC:2.7.8.13]	TRUE	0.717	475	1.106e-147								Glycosyl transferase family 4 [PF00953.24]					0
CBAJDB_347_scaffold_1688_9	CBAJDB_347	CBAJDB_347__scaffold_1688	LM_CoAss_bin.47	9	9394	10845	-1	A	pfaa:MM59RIKEN_04140	K01928	pfaa:MM59RIKEN_04140 (K01928) murE; UDP-N-acetylmuramoyl-L-alanyl-D-glutamate--2,6-diaminopimelate ligase [EC:6.3.2.13]	TRUE	0.662	629	2.669e-198								Mur ligase middle domain [PF08245.15]; Mur ligase family, glutamate ligase domain [PF02875.24]; Mur ligase family, catalytic domain [PF01225.28]; Putative NAD(P)-binding [PF13241.9]					0
CBAJDB_347_scaffold_1688_10	CBAJDB_347	CBAJDB_347__scaffold_1688	LM_CoAss_bin.47	10	10886	13273	-1	A	pfaa:MM59RIKEN_04150	K08384	pfaa:MM59RIKEN_04150 (K08384) spoVD; stage V sporulation protein D (sporulation-specific penicillin-binding protein)	TRUE	0.525	797	1.4e-250								Penicillin binding protein transpeptidase domain [PF00905.25]; Penicillin-binding Protein dimerisation domain [PF03717.18]					0
CBAJDB_347_scaffold_1688_11	CBAJDB_347	CBAJDB_347__scaffold_1688	LM_CoAss_bin.47	11	13544	14113	-1	C	vfa:MM35RIKEN_00980		vfa:MM35RIKEN_00980 ()	FALSE	0.416	94	8.943e-19													0
CBAJDB_347_scaffold_1688_12	CBAJDB_347	CBAJDB_347__scaffold_1688	LM_CoAss_bin.47	12	14163	15125	-1	A	vcop:MM50RIKEN_05000	K03438	vcop:MM50RIKEN_05000 (K03438) mraW, rsmH; 16S rRNA (cytosine1402-N4)-methyltransferase [EC:2.1.1.199]	TRUE	0.743	465	1.939e-144								MraW methylase family [PF01795.22]					0
CBAJDB_347_scaffold_1688_13	CBAJDB_347	CBAJDB_347__scaffold_1688	LM_CoAss_bin.47	13	15127	15543	-1	C	ova:OBV_14040	K03925	ova:OBV_14040 (K03925) mraZ; transcriptional regulator MraZ	FALSE	0.631	173	5.502e-47								MraZ protein, putative antitoxin-like [PF02381.21]					0
CBAJDB_347_scaffold_1688_14	CBAJDB_347	CBAJDB_347__scaffold_1688	LM_CoAss_bin.47	14	15912	16424	-1	C	vcop:MM50RIKEN_04980		vcop:MM50RIKEN_04980 ()	FALSE	0.611	192	8.368e-53													0
CBAJDB_347_scaffold_1688_15	CBAJDB_347	CBAJDB_347__scaffold_1688	LM_CoAss_bin.47	15	16414	16911	-1	C	obj:EIO64_05805	K00954	obj:EIO64_05805 (K00954) E2.7.7.3A, coaD, kdtB; pantetheine-phosphate adenylyltransferase [EC:2.7.7.3]	FALSE	0.593	188	1.146e-51								Cytidylyltransferase-like [PF01467.29]; Citrate lyase ligase C-terminal domain [PF08218.14]					0
CBAJDB_347_scaffold_1688_16	CBAJDB_347	CBAJDB_347__scaffold_1688	LM_CoAss_bin.47	16	16908	17459	-1	C	vfa:MM35RIKEN_00920		vfa:MM35RIKEN_00920 ()	FALSE	0.703	258	2.767e-75								Conserved hypothetical protein 95 [PF03602.18]; S-adenosylmethionine-dependent methyltransferase [PF10672.12]; Methyltransferase small domain [PF05175.17]; Putative RNA methylase family UPF0020 [PF01170.21]; N-6 DNA Methylase [PF02384.19]; Ribosomal protein L11 methyltransferase (PrmA) [PF06325.16]; Met-10+ like-protein [PF02475.19]; RNA cap guanine-N2 methyltransferase [PF09445.13]; tRNA (Uracil-5-)-methyltransferase [PF05958.14]; O-methyltransferase [PF01596.20]; Methyltransferase domain [PF13847.9]					0
CBAJDB_347_scaffold_1688_17	CBAJDB_347	CBAJDB_347__scaffold_1688	LM_CoAss_bin.47	17	17699	18979	1	A	vfa:MM35RIKEN_05130	K03979	vfa:MM35RIKEN_05130 (K03979) obgE, cgtA, MTG2; GTPase [EC:3.6.5.-]	TRUE	0.809	707	1.86e-226								GTP1/OBG [PF01018.25]; Domain of unknown function (DUF1967) [PF09269.14]; 50S ribosome-binding GTPase [PF01926.26]; Ferrous iron transport protein B [PF02421.21]					0
CBAJDB_347_scaffold_1688_18	CBAJDB_347	CBAJDB_347__scaffold_1688	LM_CoAss_bin.47	18	19903	20169	-1	C	eft:M395_02985		eft:M395_02985 ()	FALSE	0.44	63	1.691e-09								GNAT-like C-terminal domain [PF18164.4]					0
CBAJDB_347_scaffold_17119_1	CBAJDB_347	CBAJDB_347__scaffold_17119	LM_CoAss_bin.47	1	1	696	-1	C	pfaa:MM59RIKEN_17770	K00014	pfaa:MM59RIKEN_17770 (K00014) aroE; shikimate dehydrogenase [EC:1.1.1.25]	FALSE	0.726	305	6.564e-91								Shikimate dehydrogenase substrate binding domain [PF08501.14]; Shikimate / quinate 5-dehydrogenase [PF01488.23]					0
CBAJDB_347_scaffold_17119_2	CBAJDB_347	CBAJDB_347__scaffold_17119	LM_CoAss_bin.47	2	700	1836	-1	A	obj:EIO64_10815	K14170	obj:EIO64_10815 (K14170) pheA; chorismate mutase / prephenate dehydratase [EC:5.4.99.5 4.2.1.51]	TRUE	0.82	639	9.535e-204								Prephenate dehydratase [PF00800.21]; Chorismate mutase type II [PF01817.24]					0
CBAJDB_347_scaffold_17119_3	CBAJDB_347	CBAJDB_347__scaffold_17119	LM_CoAss_bin.47	3	1823	2620	-1	A	obj:EIO64_10810	K01736	obj:EIO64_10810 (K01736) aroC; chorismate synthase [EC:4.2.3.5]	TRUE	0.796	434	7.512e-135								Chorismate synthase [PF01264.24]					0
CBAJDB_347_scaffold_1731_1	CBAJDB_347	CBAJDB_347__scaffold_1731	LM_CoAss_bin.47	1	315	1274	-1	A	pfaa:MM59RIKEN_21760	K06881	pfaa:MM59RIKEN_21760 (K06881) nrnA; bifunctional oligoribonuclease and PAP phosphatase NrnA [EC:3.1.3.7 3.1.13.3]	TRUE	0.607	369	3.007e-111								DHH family [PF01368.23]					0
CBAJDB_347_scaffold_1731_2	CBAJDB_347	CBAJDB_347__scaffold_1731	LM_CoAss_bin.47	2	1271	1663	-1	C	fpla:A4U99_16455	K02834	fpla:A4U99_16455 (K02834) rbfA; ribosome-binding factor A	FALSE	0.699	184	5.495e-51								Ribosome-binding factor A [PF02033.21]					0
CBAJDB_347_scaffold_1731_3	CBAJDB_347	CBAJDB_347__scaffold_1731	LM_CoAss_bin.47	3	1950	2168	-1	C	hmo:HM1_0055		hmo:HM1_0055 ()	FALSE	0.467	62	2.132e-09								Helix-turn-helix domain [PF12844.10]; Helix-turn-helix [PF01381.25]; Helix-turn-helix domain [PF13560.9]					0
CBAJDB_347_scaffold_1731_4	CBAJDB_347	CBAJDB_347__scaffold_1731	LM_CoAss_bin.47	4	2248	2418	1	E																				0
CBAJDB_347_scaffold_1731_5	CBAJDB_347	CBAJDB_347__scaffold_1731	LM_CoAss_bin.47	5	2455	4869	-1	A	vfa:MM35RIKEN_18450	K02519	vfa:MM35RIKEN_18450 (K02519) infB, MTIF2; translation initiation factor IF-2	TRUE	0.726	1174	0								Translation-initiation factor 2 [PF11987.11]; Elongation factor Tu GTP binding domain [PF00009.30]; Ras family [PF00071.25]; Translation initiation factor IF-2, N-terminal region [PF04760.18]; Ethanolamine utilisation - propanediol utilisation [PF10662.12]					0
CBAJDB_347_scaffold_1731_6	CBAJDB_347	CBAJDB_347__scaffold_1731	LM_CoAss_bin.47	6	4966	5406	-1	C	vfa:MM35RIKEN_18440		vfa:MM35RIKEN_18440 ()	FALSE	0.479	106	1.523e-23								Ribosomal protein L7Ae/L30e/S12e/Gadd45 family [PF01248.29]					0
CBAJDB_347_scaffold_1731_7	CBAJDB_347	CBAJDB_347__scaffold_1731	LM_CoAss_bin.47	7	5399	5677	-1	C	ibu:IB211_00574	K07742	ibu:IB211_00574 (K07742) ylxR; uncharacterized protein	FALSE	0.833	149	2.826e-39								Protein of unknown function (DUF448) [PF04296.16]					0
CBAJDB_347_scaffold_1731_8	CBAJDB_347	CBAJDB_347__scaffold_1731	LM_CoAss_bin.47	8	5696	6013	-1	C	anr:Ana3638_13200		anr:Ana3638_13200 ()	FALSE	0.658	121	1.587e-29								MazG nucleotide pyrophosphohydrolase domain [PF03819.20]					0
CBAJDB_347_scaffold_1731_9	CBAJDB_347	CBAJDB_347__scaffold_1731	LM_CoAss_bin.47	9	6017	7078	-1	A	ova:OBV_40420	K02600	ova:OBV_40420 (K02600) nusA; transcription termination/antitermination protein NusA	TRUE	0.751	542	1.348e-170								NusA N-terminal domain [PF08529.14]; NusA-like KH domain [PF13184.9]					0
CBAJDB_347_scaffold_1731_10	CBAJDB_347	CBAJDB_347__scaffold_1731	LM_CoAss_bin.47	10	7122	7577	-1	C	obj:EIO64_09350	K09748	obj:EIO64_09350 (K09748) rimP; ribosome maturation factor RimP	FALSE	0.742	232	3.73e-67								RimP N-terminal domain [PF02576.20]; RimP C-terminal SH3 domain [PF17384.5]					0
CBAJDB_347_scaffold_1731_11	CBAJDB_347	CBAJDB_347__scaffold_1731	LM_CoAss_bin.47	11	7777	8355	-1	C	fpla:A4U99_02125	K08722	fpla:A4U99_02125 (K08722) yfbR; 5'-deoxynucleotidase [EC:3.1.3.89]	FALSE	0.702	267	2.152e-78								5'-deoxynucleotidase YfbR-like [PF12917.10]; HD domain [PF13023.9]					0
CBAJDB_347_scaffold_1731_12	CBAJDB_347	CBAJDB_347__scaffold_1731	LM_CoAss_bin.47	12	8465	8968	1	E																				0
CBAJDB_347_scaffold_1731_13	CBAJDB_347	CBAJDB_347__scaffold_1731	LM_CoAss_bin.47	13	8990	9277	1	E																				0
CBAJDB_347_scaffold_1731_14	CBAJDB_347	CBAJDB_347__scaffold_1731	LM_CoAss_bin.47	14	9355	10539	-1	A	fpla:A4U99_13400	K09121	fpla:A4U99_13400 (K09121) larC; pyridinium-3,5-bisthiocarboxylic acid mononucleotide nickel chelatase [EC:4.99.1.12]	TRUE	0.533	425	2.18e-129								Nickel insertion protein [PF01969.20]					0
CBAJDB_347_scaffold_1731_15	CBAJDB_347	CBAJDB_347__scaffold_1731	LM_CoAss_bin.47	15	10536	11297	-1	C	pfaa:MM59RIKEN_21340	K06898	pfaa:MM59RIKEN_21340 (K06898) larB; pyridinium-3,5-biscarboxylic acid mononucleotide synthase [EC:2.5.1.143]	FALSE	0.636	310	5.428e-92								AIR carboxylase [PF00731.23]; Nickel insertion protein [PF01969.20]					0
CBAJDB_347_scaffold_1731_16	CBAJDB_347	CBAJDB_347__scaffold_1731	LM_CoAss_bin.47	16	11307	12065	-1	C	obj:EIO64_06800	K06864	obj:EIO64_06800 (K06864) larE; pyridinium-3,5-biscarboxylic acid mononucleotide sulfurtransferase [EC:4.4.1.37]	FALSE	0.559	266	7.695e-77								PP-loop family [PF01171.23]; NAD synthase [PF02540.20]; tRNA methyl transferase HUP domain [PF03054.19]; Queuosine biosynthesis protein QueC [PF06508.16]; Asparagine synthase [PF00733.24]; Thiamine biosynthesis protein (ThiI) [PF02568.17]					0
CBAJDB_347_scaffold_1731_17	CBAJDB_347	CBAJDB_347__scaffold_1731	LM_CoAss_bin.47	17	12364	12642	1	E																				0
CBAJDB_347_scaffold_1731_18	CBAJDB_347	CBAJDB_347__scaffold_1731	LM_CoAss_bin.47	18	12796	13515	1	C	obj:EIO64_13465		obj:EIO64_13465 ()	FALSE	0.529	241	1.309e-68								5-bromo-4-chloroindolyl phosphate hydrolysis protein [PF10112.12]					0
CBAJDB_347_scaffold_1731_19	CBAJDB_347	CBAJDB_347__scaffold_1731	LM_CoAss_bin.47	19	13529	13804	1	E																				0
CBAJDB_347_scaffold_1731_20	CBAJDB_347	CBAJDB_347__scaffold_1731	LM_CoAss_bin.47	20	13797	14966	1	A	vfa:MM35RIKEN_22540		vfa:MM35RIKEN_22540 ()	TRUE	0.721	558	2.295e-175								Toxic anion resistance protein (TelA) [PF05816.14]					0
CBAJDB_347_scaffold_1731_21	CBAJDB_347	CBAJDB_347__scaffold_1731	LM_CoAss_bin.47	21	14988	15941	1	C	ibu:IB211_00660c	K06872,K06872	ibu:IB211_00660c (K06872) K06872; uncharacterized protein	FALSE	0.315	167	8.361e-42													0
CBAJDB_347_scaffold_1731_22	CBAJDB_347	CBAJDB_347__scaffold_1731	LM_CoAss_bin.47	22	16390	17415	1	A	ibu:IB211_00817c	K02071	ibu:IB211_00817c (K02071) metN; D-methionine transport system ATP-binding protein	TRUE	0.712	485	3.845e-151								ABC transporter [PF00005.30]; NIL domain [PF09383.13]					0
CBAJDB_347_scaffold_1731_23	CBAJDB_347	CBAJDB_347__scaffold_1731	LM_CoAss_bin.47	23	17408	18166	1	C	ibu:IB211_00816c	K02072	ibu:IB211_00816c (K02072) metI; D-methionine transport system permease protein	FALSE	0.601	278	3.267e-81								Binding-protein-dependent transport system inner membrane component [PF00528.25]					0
CBAJDB_347_scaffold_1731_24	CBAJDB_347	CBAJDB_347__scaffold_1731	LM_CoAss_bin.47	24	18276	19085	1	A	ibu:IB211_00815c	K02073	ibu:IB211_00815c (K02073) metQ; D-methionine transport system substrate-binding protein	TRUE	0.719	367	1.633e-111								NlpA lipoprotein [PF03180.17]					0
CBAJDB_347_scaffold_1731_25	CBAJDB_347	CBAJDB_347__scaffold_1731	LM_CoAss_bin.47	25	19144	19668	-1	C	obj:EIO64_06330	K04769	obj:EIO64_06330 (K04769) spoVT; AbrB family transcriptional regulator, stage V sporulation protein T	FALSE	0.754	263	3.034e-77								Stage V sporulation protein T C-terminal, transcription factor [PF15714.8]					0
CBAJDB_347_scaffold_1751_1	CBAJDB_347	CBAJDB_347__scaffold_1751	LM_CoAss_bin.47	1	71	316	1	E																				0
CBAJDB_347_scaffold_1751_2	CBAJDB_347	CBAJDB_347__scaffold_1751	LM_CoAss_bin.47	2	610	2583	1	A	ruk:A4V00_08020	K03406	ruk:A4V00_08020 (K03406) mcp; methyl-accepting chemotaxis protein	TRUE	0.665	867	2.411e-277	MER0501642	M23B	MER0501642 - subfamily M23B unassigned peptidases (Clostridium saccharobutylicum) [M23.UPB]#M23B#{peptidase unit: 361-556}~source YP_008673405~	FALSE	0.282	72	1.829e-11	Methyl-accepting chemotaxis protein (MCP) signalling domain [PF00015.24]; Cache domain [PF02743.21]					0
CBAJDB_347_scaffold_1751_3	CBAJDB_347	CBAJDB_347__scaffold_1751	LM_CoAss_bin.47	3	2859	5183	1	A	ibu:IB211_02612c	K21636	ibu:IB211_02612c (K21636) nrdD; ribonucleoside-triphosphate reductase (formate) [EC:1.1.98.6]	TRUE	0.798	1266	0								Anaerobic ribonucleoside-triphosphate reductase [PF13597.9]; ATP cone domain [PF03477.19]					0
CBAJDB_347_scaffold_1751_4	CBAJDB_347	CBAJDB_347__scaffold_1751	LM_CoAss_bin.47	4	5250	5741	1	C	fpla:A4U99_03470	K04068	fpla:A4U99_03470 (K04068) nrdG; anaerobic ribonucleoside-triphosphate reductase activating protein [EC:1.97.1.4]	FALSE	0.619	202	1.683e-56								4Fe-4S single cluster domain [PF13353.9]; Radical SAM superfamily [PF04055.24]					1
CBAJDB_347_scaffold_1751_5	CBAJDB_347	CBAJDB_347__scaffold_1751	LM_CoAss_bin.47	5	5870	6136	1	C	vfa:MM35RIKEN_06910	K01573	vfa:MM35RIKEN_06910 (K01573) oadG; oxaloacetate decarboxylase (Na+ extruding) subunit gamma	FALSE	0.437	72	8.339e-13													0
CBAJDB_347_scaffold_1751_6	CBAJDB_347	CBAJDB_347__scaffold_1751	LM_CoAss_bin.47	6	6336	7388	1	A	ova:OBV_40190	K07646	ova:OBV_40190 (K07646) kdpD; two-component system, OmpR family, sensor histidine kinase KdpD [EC:2.7.13.3]	TRUE	0.552	363	1.24e-108								Histidine kinase-, DNA gyrase B-, and HSP90-like ATPase [PF02518.29]; Domain of unknown function (DUF4118) [PF13493.9]; His Kinase A (phospho-acceptor) domain [PF00512.28]; Histidine kinase-, DNA gyrase B-, and HSP90-like ATPase [PF13589.9]					0
CBAJDB_347_scaffold_1751_7	CBAJDB_347	CBAJDB_347__scaffold_1751	LM_CoAss_bin.47	7	7385	8092	1	A	vcop:MM50RIKEN_19380	K07667	vcop:MM50RIKEN_19380 (K07667) kdpE; two-component system, OmpR family, KDP operon response regulator KdpE	TRUE	0.78	376	2.502e-115								Response regulator receiver domain [PF00072.27]; Transcriptional regulatory protein, C terminal [PF00486.31]					0
CBAJDB_347_scaffold_1751_8	CBAJDB_347	CBAJDB_347__scaffold_1751	LM_CoAss_bin.47	8	8195	8476	1	C	obj:EIO64_11045		obj:EIO64_11045 ()	FALSE	0.628	111	3.406e-26								YabP family [PF07873.14]					0
CBAJDB_347_scaffold_1751_9	CBAJDB_347	CBAJDB_347__scaffold_1751	LM_CoAss_bin.47	9	8927	9247	1	C	ibu:IB211_00419	K13052	ibu:IB211_00419 (K13052) divIC, divA; cell division protein DivIC	FALSE	0.403	62	9.225e-09								Septum formation initiator [PF04977.18]					0
CBAJDB_347_scaffold_1751_10	CBAJDB_347	CBAJDB_347__scaffold_1751	LM_CoAss_bin.47	10	9326	9706	-1	C	obj:EIO64_16150		obj:EIO64_16150 ()	FALSE	0.404	91	1.475e-18								Domain of unknown function (DUF4363) [PF14276.9]					0
CBAJDB_347_scaffold_1751_11	CBAJDB_347	CBAJDB_347__scaffold_1751	LM_CoAss_bin.47	11	9703	10386	-1	C	vfa:MM35RIKEN_01660		vfa:MM35RIKEN_01660 ()	FALSE	0.642	286	3.806e-84								Protein of unknown function (DUF421) [PF04239.15]					0
CBAJDB_347_scaffold_1751_12	CBAJDB_347	CBAJDB_347__scaffold_1751	LM_CoAss_bin.47	12	10458	12293	1	A	fpla:A4U99_07310	K00820	fpla:A4U99_07310 (K00820) glmS, GFPT; glutamine---fructose-6-phosphate transaminase (isomerizing) [EC:2.6.1.16]	TRUE	0.728	898	9.879e-289	MER0456620	C44	MER0456620 - family C44 non-peptidase homologues () [C44.UNW]#C44#{peptidase unit: 2-234}~source ZP_08420011~	FALSE	0.728	346	1.052e-100	Glutamine amidotransferase domain [PF13522.9]; SIS domain [PF01380.25]; Glutamine amidotransferase domain [PF13537.9]; Glutamine amidotransferases class-II [PF13230.9]					0
CBAJDB_347_scaffold_1751_13	CBAJDB_347	CBAJDB_347__scaffold_1751	LM_CoAss_bin.47	13	12318	13370	1	A	pfaa:MM59RIKEN_30740	K02340	pfaa:MM59RIKEN_30740 (K02340) holA; DNA polymerase III subunit delta [EC:2.7.7.7]	TRUE	0.618	412	1.08e-125								DNA polymerase III, delta subunit [PF06144.16]					0
CBAJDB_347_scaffold_1751_14	CBAJDB_347	CBAJDB_347__scaffold_1751	LM_CoAss_bin.47	14	13367	13990	1	C	obj:EIO64_00560	K05985	obj:EIO64_00560 (K05985) rnmV; ribonuclease M5 [EC:3.1.26.8]	FALSE	0.716	270	3.396e-79								Domain of unknown function (DUF4093) [PF13331.9]; Toprim domain [PF13662.9]					0
CBAJDB_347_scaffold_1751_15	CBAJDB_347	CBAJDB_347__scaffold_1751	LM_CoAss_bin.47	15	14220	14765	-1	C	bull:JOS54_03440	K03790	bull:JOS54_03440 (K03790) rimJ; [ribosomal protein S5]-alanine N-acetyltransferase [EC:2.3.1.267]	FALSE	0.302	82	1.461e-14								Acetyltransferase (GNAT) domain [PF13302.10]					0
CBAJDB_347_scaffold_1751_16	CBAJDB_347	CBAJDB_347__scaffold_1751	LM_CoAss_bin.47	16	14921	15319	1	C	tbe:Trebr_2015	K02614	tbe:Trebr_2015 (K02614) paaI; acyl-CoA thioesterase [EC:3.1.2.-]	FALSE	0.504	121	7.272e-29								Domain of unknown function (DUF4442) [PF14539.9]					0
CBAJDB_347_scaffold_1751_17	CBAJDB_347	CBAJDB_347__scaffold_1751	LM_CoAss_bin.47	17	15379	15840	1	E																				0
CBAJDB_347_scaffold_1751_18	CBAJDB_347	CBAJDB_347__scaffold_1751	LM_CoAss_bin.47	18	15905	19537	-1	C	ols:Olsu_1732		ols:Olsu_1732 ()	FALSE	0.244	145	5.942e-31								Cna protein B-type domain [PF05738.16]					0
CBAJDB_347_scaffold_1751_19	CBAJDB_347	CBAJDB_347__scaffold_1751	LM_CoAss_bin.47	19	20067	21704	1	A	ccel:CCDG5_1621	K01897	ccel:CCDG5_1621 (K01897) ACSL, fadD; long-chain acyl-CoA synthetase [EC:6.2.1.3]	TRUE	0.758	832	3.446e-267								AMP-binding enzyme [PF00501.31]; AMP-binding enzyme C-terminal domain [PF13193.9]					0
CBAJDB_347_scaffold_1751_20	CBAJDB_347	CBAJDB_347__scaffold_1751	LM_CoAss_bin.47	20	21925	23472	1	A	lasa:L9O85_06470	K03307	lasa:L9O85_06470 (K03307) TC.SSS; solute:Na+ symporter, SSS family	TRUE	0.798	835	5.283e-269								Sodium:solute symporter family [PF00474.20]					0
CBAJDB_347_scaffold_1751_21	CBAJDB_347	CBAJDB_347__scaffold_1751	LM_CoAss_bin.47	21	24002	24850	1	C	vcop:MM50RIKEN_01750		vcop:MM50RIKEN_01750 ()	FALSE	0.578	320	3.891e-95	MER1075924	S54	MER1075924 - family S54 non-peptidase homologues () [S54.UNW]#S54#{peptidase unit: 50-179}~source R5D281~	FALSE	0.555	139	9.101e-35	Rhomboid family [PF01694.25]; Der1-like family [PF04511.18]					0
CBAJDB_347_scaffold_1751_22	CBAJDB_347	CBAJDB_347__scaffold_1751	LM_CoAss_bin.47	22	24883	25218	-1	C	ova:OBV_29130	K00537	ova:OBV_29130 (K00537) arsC; arsenate reductase (glutaredoxin) [EC:1.20.4.1]	FALSE	0.797	184	4.216e-51								ArsC family [PF03960.18]					0
CBAJDB_347_scaffold_1751_23	CBAJDB_347	CBAJDB_347__scaffold_1751	LM_CoAss_bin.47	23	25349	25927	1	C	bprs:CK3_09030	K12410	bprs:CK3_09030 (K12410) npdA; NAD-dependent deacetylase [EC:2.3.1.286]	FALSE	0.781	304	3.946e-91								Sir2 family [PF02146.20]					0
CBAJDB_347_scaffold_1869_1	CBAJDB_347	CBAJDB_347__scaffold_1869	LM_CoAss_bin.47	1	120	470	-1	C	elim:B2M23_11000		elim:B2M23_11000 ()	FALSE	0.747	171	1.811e-46													0
CBAJDB_347_scaffold_1869_2	CBAJDB_347	CBAJDB_347__scaffold_1869	LM_CoAss_bin.47	2	592	1116	1	C	amic:Ami3637_04515		amic:Ami3637_04515 ()	FALSE	0.694	240	2.679e-69								Transcriptional regulator PadR-like family [PF03551.17]					0
CBAJDB_347_scaffold_1869_3	CBAJDB_347	CBAJDB_347__scaffold_1869	LM_CoAss_bin.47	3	1188	2612	-1	D															Procyclic acidic repetitive protein (PARP) [PF05887.14]; TonB polyproline region [PF16031.8]; Neuroendocrine-specific golgi protein P55 (NESP55) [PF06390.15]					0
CBAJDB_347_scaffold_1869_4	CBAJDB_347	CBAJDB_347__scaffold_1869	LM_CoAss_bin.47	4	2639	5230	-1	E																				0
CBAJDB_347_scaffold_1869_5	CBAJDB_347	CBAJDB_347__scaffold_1869	LM_CoAss_bin.47	5	5477	6853	-1	E																				0
CBAJDB_347_scaffold_1869_6	CBAJDB_347	CBAJDB_347__scaffold_1869	LM_CoAss_bin.47	6	7175	10609	1	A	mdv:C5Q96_08235		mdv:C5Q96_08235 ()	TRUE	0.49	945	1.665e-295								AAA domain [PF13087.9]; AAA domain [PF13086.9]					0
CBAJDB_347_scaffold_1869_7	CBAJDB_347	CBAJDB_347__scaffold_1869	LM_CoAss_bin.47	7	10638	12260	1	A	acel:acsn021_15150	K07720	acel:acsn021_15150 (K07720) yesN; two-component system, response regulator YesN	TRUE	0.459	446	4.525e-134								Helix-turn-helix domain [PF12833.10]; Response regulator receiver domain [PF00072.27]					0
CBAJDB_347_scaffold_1869_8	CBAJDB_347	CBAJDB_347__scaffold_1869	LM_CoAss_bin.47	8	12257	13675	1	A	pxv:FXF36_07900	K07718	pxv:FXF36_07900 (K07718) yesM; two-component system, sensor histidine kinase YesM [EC:2.7.13.3]	TRUE	0.513	445	1.113e-134								Histidine kinase [PF06580.16]; Histidine kinase-, DNA gyrase B-, and HSP90-like ATPase [PF02518.29]; HAMP domain [PF00672.28]					0
CBAJDB_347_scaffold_1869_9	CBAJDB_347	CBAJDB_347__scaffold_1869	LM_CoAss_bin.47	9	13672	14661	1	C	acel:acsn021_15170	K23508	acel:acsn021_15170 (K23508) ytfQ; galactofuranose transport system substrate-binding protein	FALSE	0.552	358	3.058e-107								Periplasmic binding protein domain [PF13407.9]; Periplasmic binding proteins and sugar binding domain of LacI family [PF00532.24]; Periplasmic binding protein-like domain [PF13377.9]					0
CBAJDB_347_scaffold_1869_10	CBAJDB_347	CBAJDB_347__scaffold_1869	LM_CoAss_bin.47	10	14713	15780	-1	C	esr:ES1_23380	K02103	esr:ES1_23380 (K02103) araR; GntR family transcriptional regulator, arabinose operon transcriptional repressor	FALSE	0.459	293	2.688e-84								Periplasmic binding proteins and sugar binding domain of LacI family [PF00532.24]; Periplasmic binding protein-like domain [PF13377.9]; Bacterial regulatory proteins, gntR family [PF00392.24]; Periplasmic binding protein domain [PF13407.9]					0
CBAJDB_347_scaffold_1869_11	CBAJDB_347	CBAJDB_347__scaffold_1869	LM_CoAss_bin.47	11	16311	17408	1	A	esr:ES1_23390	K23508	esr:ES1_23390 (K23508) ytfQ; galactofuranose transport system substrate-binding protein	TRUE	0.66	387	8.081e-117								Periplasmic binding proteins and sugar binding domain of LacI family [PF00532.24]					0
CBAJDB_347_scaffold_1869_12	CBAJDB_347	CBAJDB_347__scaffold_1869	LM_CoAss_bin.47	12	17644	19161	1	A	ssun:H9Q77_03355	K10820	ssun:H9Q77_03355 (K10820) ytfR; galactofuranose transport system ATP-binding protein [EC:7.5.2.9]	TRUE	0.765	775	3.768e-248								ABC transporter [PF00005.30]					0
CBAJDB_347_scaffold_1869_13	CBAJDB_347	CBAJDB_347__scaffold_1869	LM_CoAss_bin.47	13	19158	20267	1	A	esr:ES1_23410	K23509	esr:ES1_23410 (K23509) ytfT, yjfF; galactofuranose transport system permease protein	TRUE	0.683	467	2.546e-144								Branched-chain amino acid transport system / permease component [PF02653.19]					0
CBAJDB_347_scaffold_1869_14	CBAJDB_347	CBAJDB_347__scaffold_1869	LM_CoAss_bin.47	14	20269	21324	1	A	ssun:H9Q77_03365	K23509	ssun:H9Q77_03365 (K23509) ytfT, yjfF; galactofuranose transport system permease protein	TRUE	0.68	453	9.625e-140								Branched-chain amino acid transport system / permease component [PF02653.19]					0
CBAJDB_347_scaffold_1869_15	CBAJDB_347	CBAJDB_347__scaffold_1869	LM_CoAss_bin.47	15	21333	21446	1	E																				0
CBAJDB_347_scaffold_1883_1	CBAJDB_347	CBAJDB_347__scaffold_1883	LM_CoAss_bin.47	1	3	158	1	E																				0
CBAJDB_347_scaffold_1883_2	CBAJDB_347	CBAJDB_347__scaffold_1883	LM_CoAss_bin.47	2	204	494	1	C	ova:OBV_13170		ova:OBV_13170 ()	FALSE	0.556	105	6.214e-24													0
CBAJDB_347_scaffold_1883_3	CBAJDB_347	CBAJDB_347__scaffold_1883	LM_CoAss_bin.47	3	581	1387	1	C	rob:CK5_27060	K07052,K07052	rob:CK5_27060 (K07052) K07052; CAAX protease family protein	FALSE	0.574	291	2.748e-85	MER0129641	M79	MER0129641 - family M79 unassigned peptidases (Slackia heliotrinireducens) [M79.UPW]#M79#{peptidase unit: 10-196}~source GEBA2500171911~	FALSE	0.515	181	3.613e-49	Type II CAAX prenyl endopeptidase Rce1-like [PF02517.19]					0
CBAJDB_347_scaffold_1883_4	CBAJDB_347	CBAJDB_347__scaffold_1883	LM_CoAss_bin.47	4	1452	2351	1	A	vcop:MM50RIKEN_00350		vcop:MM50RIKEN_00350 ()	TRUE	0.762	446	2.021e-138	MER0802790	I87	MER0802790 - family I87 unassigned peptidase inhibitors (Oscillibacter sp. KLE 1745) [I87.UPW]#I87#{inhibitor unit: 14-266}~source U2R8P5~	TRUE	0.734	376	4.016e-116	SPFH domain / Band 7 family [PF01145.28]					0
CBAJDB_347_scaffold_1883_5	CBAJDB_347	CBAJDB_347__scaffold_1883	LM_CoAss_bin.47	5	2688	2870	1	C	ibu:IB211_00788c		ibu:IB211_00788c ()	FALSE	0.576	63	4.604e-10													0
CBAJDB_347_scaffold_1883_6	CBAJDB_347	CBAJDB_347__scaffold_1883	LM_CoAss_bin.47	6	2992	3228	1	C	ova:OBV_00670		ova:OBV_00670 ()	FALSE	0.718	115	5.087e-28								Helix-turn-helix domain [PF12844.10]; Helix-turn-helix [PF01381.25]; Helix-turn-helix domain [PF13560.9]					0
CBAJDB_347_scaffold_1883_7	CBAJDB_347	CBAJDB_347__scaffold_1883	LM_CoAss_bin.47	7	3433	4428	1	C	ibu:IB211_02262c		ibu:IB211_02262c ()	FALSE	0.502	301	1.976e-87													0
CBAJDB_347_scaffold_1883_8	CBAJDB_347	CBAJDB_347__scaffold_1883	LM_CoAss_bin.47	8	4422	4754	1	C	ibu:IB211_02261c		ibu:IB211_02261c ()	FALSE	0.397	77	6.601e-14													0
CBAJDB_347_scaffold_1883_9	CBAJDB_347	CBAJDB_347__scaffold_1883	LM_CoAss_bin.47	9	4770	5564	1	C	cpy:Cphy_2412		cpy:Cphy_2412 ()	FALSE	0.327	128	3.333e-29													0
CBAJDB_347_scaffold_1883_10	CBAJDB_347	CBAJDB_347__scaffold_1883	LM_CoAss_bin.47	10	6010	7173	1	A	ova:OBV_35960	K05592	ova:OBV_35960 (K05592) deaD, cshA; ATP-dependent RNA helicase DeaD [EC:3.6.4.13]	TRUE	0.773	604	2.913e-191								DEAD/DEAH box helicase [PF00270.32]; Helicase conserved C-terminal domain [PF00271.34]; Type III restriction enzyme, res subunit [PF04851.18]; ERCC3/RAD25/XPB C-terminal helicase [PF16203.8]					0
CBAJDB_347_scaffold_1883_11	CBAJDB_347	CBAJDB_347__scaffold_1883	LM_CoAss_bin.47	11	7204	9024	1	C	obj:EIO64_06270	K15580	obj:EIO64_06270 (K15580) oppA, mppA; oligopeptide transport system substrate-binding protein	FALSE	0.314	284	7.249e-78								Bacterial extracellular solute-binding proteins, family 5 Middle [PF00496.25]					0
CBAJDB_347_scaffold_1883_12	CBAJDB_347	CBAJDB_347__scaffold_1883	LM_CoAss_bin.47	12	9153	11039	1	A	bpro:PMF13cell1_04203	K00198	bpro:PMF13cell1_04203 (K00198) cooS, acsA; anaerobic carbon-monoxide dehydrogenase catalytic subunit [EC:1.2.7.4]	TRUE	0.773	984	3.471e-304								Prismane/CO dehydrogenase family [PF03063.23]					0
CBAJDB_347_scaffold_1883_13	CBAJDB_347	CBAJDB_347__scaffold_1883	LM_CoAss_bin.47	13	11056	11529	1	C	cpor:BED41_06290	K00196	cpor:BED41_06290 (K00196) cooF; anaerobic carbon-monoxide dehydrogenase iron sulfur subunit	FALSE	0.611	190	3.115e-52								4Fe-4S dicluster domain [PF13247.9]; 4Fe-4S dicluster domain [PF14697.9]; 4Fe-4S dicluster domain [PF13187.9]; 4Fe-4S dicluster domain [PF12838.10]; 4Fe-4S binding domain [PF12798.10]					0
CBAJDB_347_scaffold_1883_14	CBAJDB_347	CBAJDB_347__scaffold_1883	LM_CoAss_bin.47	14	11532	12761	1	A	qdo:H9Q78_02985		qdo:H9Q78_02985 ()	TRUE	0.531	409	2.159e-123								Pyridine nucleotide-disulphide oxidoreductase [PF07992.17]; Pyridine nucleotide-disulphide oxidoreductase [PF00070.30]; Rubredoxin NAD+ reductase C-terminal domain [PF18267.4]					0
CBAJDB_347_scaffold_1883_15	CBAJDB_347	CBAJDB_347__scaffold_1883	LM_CoAss_bin.47	15	12818	13171	-1	C	lacy:A4V08_12115		lacy:A4V08_12115 ()	FALSE	0.693	143	1.058e-36													0
CBAJDB_347_scaffold_1883_16	CBAJDB_347	CBAJDB_347__scaffold_1883	LM_CoAss_bin.47	16	13433	13660	1	C	lacy:A4V08_12110		lacy:A4V08_12110 ()	FALSE	0.605	78	3.912e-15								Protein of unknown function (DUF739) [PF05339.14]					0
CBAJDB_347_scaffold_1883_17	CBAJDB_347	CBAJDB_347__scaffold_1883	LM_CoAss_bin.47	17	13951	18192	1	C	eel:EUBELI_00587		eel:EUBELI_00587 ()	FALSE	0.232	101	1.096e-17								Cna protein B-type domain [PF05738.16]; Spy0128-like isopeptide containing domain [PF12892.10]					0
CBAJDB_347_scaffold_1883_18	CBAJDB_347	CBAJDB_347__scaffold_1883	LM_CoAss_bin.47	18	18254	18727	-1	C	qdo:H9Q78_02015		qdo:H9Q78_02015 ()	FALSE	0.701	222	2.473e-63								Predicted metal-binding protein (DUF2284) [PF10050.12]					0
CBAJDB_347_scaffold_1933_1	CBAJDB_347	CBAJDB_347__scaffold_1933	LM_CoAss_bin.47	1	1	618	-1	C	obj:EIO64_13335	K01961	obj:EIO64_13335 (K01961) accC; acetyl-CoA carboxylase, biotin carboxylase subunit [EC:6.4.1.2 6.3.4.14]	FALSE	0.776	328	2.32e-99								Biotin carboxylase, N-terminal domain [PF00289.25]; Carbamoyl-phosphate synthase L chain, ATP binding domain [PF02786.20]; ATP-grasp domain [PF02222.25]; RimK-like ATP-grasp domain [PF08443.14]; Phosphoribosylglycinamide synthetase, ATP-grasp (A) domain [PF01071.22]; ATP-grasp domain [PF02655.17]; ATP-grasp domain [PF13535.9]; ATP-grasp domain [PF13549.9]; D-ala D-ala ligase C-terminus [PF07478.16]					0
CBAJDB_347_scaffold_1933_2	CBAJDB_347	CBAJDB_347__scaffold_1933	LM_CoAss_bin.47	2	612	1016	-1	C	obj:EIO64_13340	K02160	obj:EIO64_13340 (K02160) accB, bccP; acetyl-CoA carboxylase biotin carboxyl carrier protein	FALSE	0.597	166	1.849e-44								Biotin-requiring enzyme [PF00364.25]					0
CBAJDB_347_scaffold_1933_3	CBAJDB_347	CBAJDB_347__scaffold_1933	LM_CoAss_bin.47	3	1063	1293	-1	C	fpla:A4U99_11835	K02078	fpla:A4U99_11835 (K02078) acpP; acyl carrier protein	FALSE	0.61	93	2.372e-20								Phosphopantetheine attachment site [PF00550.28]					0
CBAJDB_347_scaffold_1933_4	CBAJDB_347	CBAJDB_347__scaffold_1933	LM_CoAss_bin.47	4	1617	2402	-1	C	ibu:IB211_00678		ibu:IB211_00678 ()	FALSE	0.426	198	2.326e-53								Helix-turn-helix domain [PF12844.10]; Helix-turn-helix [PF01381.25]; Helix-turn-helix domain [PF13560.9]					0
CBAJDB_347_scaffold_1933_5	CBAJDB_347	CBAJDB_347__scaffold_1933	LM_CoAss_bin.47	5	2516	3496	-1	C	dor:Desor_2386	K19081	dor:Desor_2386 (K19081) braS, bceS; two-component system, OmpR family, sensor histidine kinase BraS/BceS [EC:2.7.13.3]	FALSE	0.506	310	8.654e-91								Histidine kinase-, DNA gyrase B-, and HSP90-like ATPase [PF02518.29]					0
CBAJDB_347_scaffold_1933_6	CBAJDB_347	CBAJDB_347__scaffold_1933	LM_CoAss_bin.47	6	3493	3846	-1	C	etm:CE91St48_27540	K19082	etm:CE91St48_27540 (K19082) braR, bceR; two-component system, OmpR family, response regulator protein BraR/BceR	FALSE	0.742	178	4.684e-49								Transcriptional regulatory protein, C terminal [PF00486.31]					0
CBAJDB_347_scaffold_1933_7	CBAJDB_347	CBAJDB_347__scaffold_1933	LM_CoAss_bin.47	7	3875	4165	-1	C	rto:RTO_07650	K19082	rto:RTO_07650 (K19082) braR, bceR; two-component system, OmpR family, response regulator protein BraR/BceR	FALSE	0.714	139	6.809e-36								Response regulator receiver domain [PF00072.27]					0
CBAJDB_347_scaffold_1933_8	CBAJDB_347	CBAJDB_347__scaffold_1933	LM_CoAss_bin.47	8	4271	5518	-1	A	acht:bsdcttw_12470	K00600	acht:bsdcttw_12470 (K00600) glyA, SHMT; glycine hydroxymethyltransferase [EC:2.1.2.1]	TRUE	0.7	580	1.614e-182								Serine hydroxymethyltransferase [PF00464.22]; Beta-eliminating lyase [PF01212.24]					0
CBAJDB_347_scaffold_1933_9	CBAJDB_347	CBAJDB_347__scaffold_1933	LM_CoAss_bin.47	9	5788	6558	1	A	ova:OBV_24420	K03091	ova:OBV_24420 (K03091) sigH; RNA polymerase sporulation-specific sigma factor	TRUE	0.784	412	2.295e-127								Sigma-70 region 3 [PF04539.19]; Sigma-70, region 4 [PF04545.19]; Sigma-70 region 2 [PF04542.17]					0
CBAJDB_347_scaffold_1933_10	CBAJDB_347	CBAJDB_347__scaffold_1933	LM_CoAss_bin.47	10	6675	9665	-1	A	sgd:ELQ87_34235		sgd:ELQ87_34235 ()	TRUE	0.446	432	4.651e-123								AAA lid domain [PF17866.4]; ATPase family associated with various cellular activities (AAA) [PF00004.32]; Sel1 repeat [PF08238.15]; Holliday junction DNA helicase RuvB P-loop domain [PF05496.15]					0
CBAJDB_347_scaffold_1933_11	CBAJDB_347	CBAJDB_347__scaffold_1933	LM_CoAss_bin.47	11	9847	10134	1	C	ova:OBV_24390		ova:OBV_24390 ()	FALSE	0.819	161	1.799e-43								PRC-barrel domain [PF05239.19]					0
CBAJDB_347_scaffold_1933_12	CBAJDB_347	CBAJDB_347__scaffold_1933	LM_CoAss_bin.47	12	10189	10836	-1	C	cpro:CPRO_02280	K03499	cpro:CPRO_02280 (K03499) trkA, ktrA, ktrC; trk/ktr system potassium uptake protein	FALSE	0.648	277	2.288e-81								TrkA-N domain [PF02254.21]; TrkA-C domain [PF02080.24]					0
CBAJDB_347_scaffold_1933_13	CBAJDB_347	CBAJDB_347__scaffold_1933	LM_CoAss_bin.47	13	10855	12228	-1	A	cpro:CPRO_02270	K03498	cpro:CPRO_02270 (K03498) trkH, trkG, ktrB, ktrD; trk/ktr system potassium uptake protein	TRUE	0.529	440	2.623e-133								Cation transport protein [PF02386.19]					0
CBAJDB_347_scaffold_1933_14	CBAJDB_347	CBAJDB_347__scaffold_1933	LM_CoAss_bin.47	14	12509	14335	1	A	mdv:C5Q96_00850	K03324	mdv:C5Q96_00850 (K03324) yjbB; phosphate:Na+ symporter	TRUE	0.431	452	7.172e-135								Na+/Pi-cotransporter [PF02690.18]; PhoU domain [PF01895.22]					0
CBAJDB_347_scaffold_1933_15	CBAJDB_347	CBAJDB_347__scaffold_1933	LM_CoAss_bin.47	15	14411	15694	-1	C	ibu:IB211_02300c	K10112	ibu:IB211_02300c (K10112) msmX, msmK, malK, sugC, ggtA, msiK; multiple sugar transport system ATP-binding protein [EC:7.5.2.-]	FALSE	0.694	516	3.631e-160								ABC transporter [PF00005.30]; MalK OB fold domain [PF17912.4]					0
CBAJDB_347_scaffold_1933_16	CBAJDB_347	CBAJDB_347__scaffold_1933	LM_CoAss_bin.47	16	15698	16810	-1	C	ssun:H9Q77_09270	K05685	ssun:H9Q77_09270 (K05685) macB; macrolide transport system ATP-binding/permease protein [EC:7.6.2.-]	FALSE	0.338	164	3.475e-40								MacB-like periplasmic core domain [PF12704.10]					0
CBAJDB_347_scaffold_1933_17	CBAJDB_347	CBAJDB_347__scaffold_1933	LM_CoAss_bin.47	17	16810	18894	-1	C	ssun:H9Q77_09275		ssun:H9Q77_09275 ()	FALSE	0.285	284	1.247e-76													0
CBAJDB_347_scaffold_1933_18	CBAJDB_347	CBAJDB_347__scaffold_1933	LM_CoAss_bin.47	18	18924	19811	-1	A	ssun:H9Q77_09280	K02026	ssun:H9Q77_09280 (K02026) ABC.MS.P1; multiple sugar transport system permease protein	TRUE	0.685	392	6.696e-120								Binding-protein-dependent transport system inner membrane component [PF00528.25]					0
CBAJDB_347_scaffold_1933_19	CBAJDB_347	CBAJDB_347__scaffold_1933	LM_CoAss_bin.47	19	19808	20806	-1	A	ssun:H9Q77_09285	K02025	ssun:H9Q77_09285 (K02025) ABC.MS.P; multiple sugar transport system permease protein	TRUE	0.639	354	5.869e-106								Binding-protein-dependent transport system inner membrane component [PF00528.25]					0
CBAJDB_347_scaffold_1933_20	CBAJDB_347	CBAJDB_347__scaffold_1933	LM_CoAss_bin.47	20	20787	23354	-1	C	ssun:H9Q77_09290	K02027	ssun:H9Q77_09290 (K02027) ABC.MS.S; multiple sugar transport system substrate-binding protein	FALSE	0.272	325	5.541e-89								Bacterial extracellular solute-binding protein [PF01547.28]; Bacterial extracellular solute-binding protein [PF13416.9]					0
CBAJDB_347_scaffold_1933_21	CBAJDB_347	CBAJDB_347__scaffold_1933	LM_CoAss_bin.47	21	23750	25420	-1	A	ruk:A4V00_03145	K06400	ruk:A4V00_03145 (K06400) spoIVCA; site-specific DNA recombinase	TRUE	0.728	799	8.953e-256								Resolvase, N terminal domain [PF00239.24]; Recombinase [PF07508.16]; Domain of unknown function (DUF4368) [PF14287.9]					0
CBAJDB_347_scaffold_1933_22	CBAJDB_347	CBAJDB_347__scaffold_1933	LM_CoAss_bin.47	22	25457	25612	-1	E																				0
CBAJDB_347_scaffold_1933_23	CBAJDB_347	CBAJDB_347__scaffold_1933	LM_CoAss_bin.47	23	26546	27310	1	C	lasa:L9O85_06700	K02190	lasa:L9O85_06700 (K02190) cbiK; sirohydrochlorin cobaltochelatase [EC:4.99.1.3]	FALSE	0.441	199	6.927e-54								Cobalt chelatase (CbiK) [PF06180.14]					0
CBAJDB_347_scaffold_2022_1	CBAJDB_347	CBAJDB_347__scaffold_2022	LM_CoAss_bin.47	1	2	1003	1	C	obj:EIO64_10900		obj:EIO64_10900 ()	FALSE	0.573	339	9.359e-101								Protein of unknown function (DUF3810) [PF12725.10]					0
CBAJDB_347_scaffold_2022_2	CBAJDB_347	CBAJDB_347__scaffold_2022	LM_CoAss_bin.47	2	1386	3401	-1	A	obj:EIO64_01215	K01534	obj:EIO64_01215 (K01534) zntA; Zn2+/Cd2+-exporting ATPase [EC:7.2.2.12 7.2.2.21]	TRUE	0.746	970	1.935e-304								E1-E2 ATPase [PF00122.23]; haloacid dehalogenase-like hydrolase [PF00702.29]; haloacid dehalogenase-like hydrolase [PF12710.10]					0
CBAJDB_347_scaffold_2022_3	CBAJDB_347	CBAJDB_347__scaffold_2022	LM_CoAss_bin.47	3	3511	3729	-1	C	phx:KGNDJEFE_02255		phx:KGNDJEFE_02255 ()	FALSE	0.823	124	2.587e-31								Heavy-metal-associated domain [PF00403.29]					0
CBAJDB_347_scaffold_2022_4	CBAJDB_347	CBAJDB_347__scaffold_2022	LM_CoAss_bin.47	4	3998	4402	1	C	sint:K5I26_01040	K21903	sint:K5I26_01040 (K21903) cadC, smtB; ArsR family transcriptional regulator, lead/cadmium/zinc/bismuth-responsive transcriptional repressor	FALSE	0.732	169	1.078e-45								Helix-turn-helix domain [PF12840.10]; Bacterial regulatory protein, arsR family [PF01022.23]					0
CBAJDB_347_scaffold_2022_5	CBAJDB_347	CBAJDB_347__scaffold_2022	LM_CoAss_bin.47	5	4380	5384	1	C	obj:EIO64_01200		obj:EIO64_01200 ()	FALSE	0.484	281	1.046e-80								Helix-turn-helix domain [PF12833.10]					0
CBAJDB_347_scaffold_2022_6	CBAJDB_347	CBAJDB_347__scaffold_2022	LM_CoAss_bin.47	6	5381	6232	1	A	sman:C12CBH8_11790		sman:C12CBH8_11790 ()	TRUE	0.651	359	1.202e-108								Patatin-like phospholipase [PF01734.25]; Domain of unknown function (DUF6363) [PF19890.2]					0
CBAJDB_347_scaffold_2022_7	CBAJDB_347	CBAJDB_347__scaffold_2022	LM_CoAss_bin.47	7	6275	7606	1	A	ruk:A4V00_06145		ruk:A4V00_06145 ()	TRUE	0.718	621	3.426e-196								FAD dependent oxidoreductase [PF01266.27]; Rieske [2Fe-2S] domain [PF00355.29]; NAD(P)-binding Rossmann-like domain [PF13450.9]; FAD binding domain [PF01494.22]					0
CBAJDB_347_scaffold_2022_8	CBAJDB_347	CBAJDB_347__scaffold_2022	LM_CoAss_bin.47	8	7644	8183	-1	C	bhan:CGC63_11270		bhan:CGC63_11270 ()	FALSE	0.485	163	1.649e-42								Predicted metal-binding protein (DUF2284) [PF10050.12]					0
CBAJDB_347_scaffold_2022_9	CBAJDB_347	CBAJDB_347__scaffold_2022	LM_CoAss_bin.47	9	8319	9506	-1	A	cpor:BED41_04600	K00639	cpor:BED41_04600 (K00639) kbl, GCAT; glycine C-acetyltransferase [EC:2.3.1.29]	TRUE	0.746	598	3.424e-189	MER1363039	S33	MER1363039 - family S33 non-peptidase homologues (Thecamonas trahens) [S33.UNW]#S33#{peptidase unit: 312-465}~source XP_013758825~	FALSE	0.319	79	3.78e-14	Aminotransferase class I and II [PF00155.24]; Aminotransferase class-V [PF00266.22]					0
CBAJDB_347_scaffold_2022_10	CBAJDB_347	CBAJDB_347__scaffold_2022	LM_CoAss_bin.47	10	9526	10563	-1	A	sedz:JYG23_12785	K00060	sedz:JYG23_12785 (K00060) tdh; threonine 3-dehydrogenase [EC:1.1.1.103]	TRUE	0.651	441	9.3e-136								Alcohol dehydrogenase GroES-like domain [PF08240.15]; Zinc-binding dehydrogenase [PF00107.29]; Glucose dehydrogenase C-terminus [PF16912.8]					1
CBAJDB_347_scaffold_2022_11	CBAJDB_347	CBAJDB_347__scaffold_2022	LM_CoAss_bin.47	11	11000	11236	-1	C	obj:EIO64_03130		obj:EIO64_03130 ()	FALSE	0.575	81	3.557e-16								Putative Se/S carrier protein-like [PF11823.11]					0
CBAJDB_347_scaffold_2022_12	CBAJDB_347	CBAJDB_347__scaffold_2022	LM_CoAss_bin.47	12	11233	12366	-1	A	vfa:MM35RIKEN_04510		vfa:MM35RIKEN_04510 ()	TRUE	0.68	512	7.02e-160								Aminotransferase class-V [PF00266.22]; Cys/Met metabolism PLP-dependent enzyme [PF01053.23]; DegT/DnrJ/EryC1/StrS aminotransferase family [PF01041.20]; Aminotransferase class I and II [PF00155.24]; Beta-eliminating lyase [PF01212.24]; L-seryl-tRNA selenium transferase [PF03841.16]; Serine hydroxymethyltransferase [PF00464.22]					0
CBAJDB_347_scaffold_2022_13	CBAJDB_347	CBAJDB_347__scaffold_2022	LM_CoAss_bin.47	13	12363	12980	-1	C	vcop:MM50RIKEN_17610		vcop:MM50RIKEN_17610 ()	FALSE	0.666	273	3.419e-80								Sulfurtransferase TusA [PF01206.20]; DsrE/DsrF-like family [PF02635.18]					0
CBAJDB_347_scaffold_2022_14	CBAJDB_347	CBAJDB_347__scaffold_2022	LM_CoAss_bin.47	14	13075	13485	-1	C	vcop:MM50RIKEN_19200		vcop:MM50RIKEN_19200 ()	FALSE	0.625	169	1.62e-45													0
CBAJDB_347_scaffold_2022_15	CBAJDB_347	CBAJDB_347__scaffold_2022	LM_CoAss_bin.47	15	13591	14433	-1	C	cev:LK421_00650	K08600	cev:LK421_00650 (K08600) srtB; sortase B [EC:3.4.22.71]	FALSE	0.5	184	3.676e-48	MER0300035	C60B	MER0300035 - subfamily C60B unassigned peptidases (Subdoligranulum variabile) [C60.UPB]#C60B#{peptidase unit: 21-245}~source ZP_05981681~	FALSE	0.557	199	2.33e-55	Sortase domain [PF04203.16]					0
CBAJDB_347_scaffold_2022_16	CBAJDB_347	CBAJDB_347__scaffold_2022	LM_CoAss_bin.47	16	14525	15130	-1	C	ibu:IB211_02759	K03111	ibu:IB211_02759 (K03111) ssb; single-strand DNA-binding protein	FALSE	0.605	227	2.145e-64													0
CBAJDB_347_scaffold_2022_17	CBAJDB_347	CBAJDB_347__scaffold_2022	LM_CoAss_bin.47	17	15309	15767	-1	C	vfa:MM35RIKEN_21450	K07173	vfa:MM35RIKEN_21450 (K07173) luxS; S-ribosylhomocysteine lyase [EC:4.4.1.21]	FALSE	0.717	222	1.964e-63								S-Ribosylhomocysteinase (LuxS) [PF02664.18]					0
CBAJDB_347_scaffold_2022_18	CBAJDB_347	CBAJDB_347__scaffold_2022	LM_CoAss_bin.47	18	15787	16470	-1	C	obj:EIO64_01640	K01243	obj:EIO64_01640 (K01243) mtnN, mtn, pfs; adenosylhomocysteine nucleosidase [EC:3.2.2.9]	FALSE	0.568	246	1.802e-70								Phosphorylase superfamily [PF01048.23]					0
CBAJDB_347_scaffold_2022_19	CBAJDB_347	CBAJDB_347__scaffold_2022	LM_CoAss_bin.47	19	16626	17099	1	C	capr:EQM14_06400		capr:EQM14_06400 ()	FALSE	0.312	79	5.902e-14								Protein of unknown function (DUF2975) [PF11188.11]					0
CBAJDB_347_scaffold_2022_20	CBAJDB_347	CBAJDB_347__scaffold_2022	LM_CoAss_bin.47	20	17113	17334	1	C	obj:EIO64_09295	K07727,K07727	obj:EIO64_09295 (K07727) K07727; putative transcriptional regulator	FALSE	0.828	119	3.152e-29								Cro/C1-type HTH DNA-binding domain [PF13443.9]					0
CBAJDB_347_scaffold_2022_21	CBAJDB_347	CBAJDB_347__scaffold_2022	LM_CoAss_bin.47	21	17331	17657	1	C	sgy:Sgly_3055	K21449	sgy:Sgly_3055 (K21449) ata, sadA, emaA; trimeric autotransporter adhesin	FALSE	0.604	64	1.5e-09													0
CBAJDB_347_scaffold_2037_1	CBAJDB_347	CBAJDB_347__scaffold_2037	LM_CoAss_bin.47	1	46	1200	-1	A	obj:EIO64_09545		obj:EIO64_09545 ()	TRUE	0.731	552	1.506e-173								Domain of unknown function (DUF4317) [PF14199.9]					0
CBAJDB_347_scaffold_2037_2	CBAJDB_347	CBAJDB_347__scaffold_2037	LM_CoAss_bin.47	2	1279	1863	-1	C	tri:DYE50_06130		tri:DYE50_06130 ()	FALSE	0.682	261	3.655e-76								Helix-turn-helix domain [PF12844.10]; Helix-turn-helix [PF01381.25]; Helix-turn-helix domain [PF13560.9]; Desulfoferrodoxin [PF01880.21]; Cro/C1-type HTH DNA-binding domain [PF13443.9]; Antitoxin component of bacterial toxin-antitoxin system, MqsA [PF15731.8]					0
CBAJDB_347_scaffold_2037_3	CBAJDB_347	CBAJDB_347__scaffold_2037	LM_CoAss_bin.47	3	1960	2220	-1	E																				0
CBAJDB_347_scaffold_2037_4	CBAJDB_347	CBAJDB_347__scaffold_2037	LM_CoAss_bin.47	4	2448	3056	1	C	dlo:K5I24_05425		dlo:K5I24_05425 ()	FALSE	0.778	310	4.026e-93								HD domain [PF13023.9]; 5'-deoxynucleotidase YfbR-like [PF12917.10]					0
CBAJDB_347_scaffold_2037_5	CBAJDB_347	CBAJDB_347__scaffold_2037	LM_CoAss_bin.47	5	3158	3940	1	E																				0
CBAJDB_347_scaffold_2037_6	CBAJDB_347	CBAJDB_347__scaffold_2037	LM_CoAss_bin.47	6	4303	5322	1	C	obj:EIO64_14785		obj:EIO64_14785 ()	FALSE	0.417	222	2.955e-60								3D domain [PF06725.14]; G5 domain [PF07501.15]					0
CBAJDB_347_scaffold_2037_7	CBAJDB_347	CBAJDB_347__scaffold_2037	LM_CoAss_bin.47	7	5404	6159	-1	C	cbol:CGC65_10180		cbol:CGC65_10180 ()	FALSE	0.687	334	2.261e-100								ABC transporter [PF00005.30]					0
CBAJDB_347_scaffold_2037_8	CBAJDB_347	CBAJDB_347__scaffold_2037	LM_CoAss_bin.47	8	6156	7169	-1	A	ehl:EHLA_0388		ehl:EHLA_0388 ()	TRUE	0.618	412	6.171e-126								NMT1/THI5 like [PF09084.14]; NMT1-like family [PF13379.9]					0
CBAJDB_347_scaffold_2037_9	CBAJDB_347	CBAJDB_347__scaffold_2037	LM_CoAss_bin.47	9	7173	7952	-1	C	ehl:EHLA_0387	K02050	ehl:EHLA_0387 (K02050) ABC.SN.P; NitT/TauT family transport system permease protein	FALSE	0.62	311	2.002e-92								Binding-protein-dependent transport system inner membrane component [PF00528.25]					0
CBAJDB_347_scaffold_2037_10	CBAJDB_347	CBAJDB_347__scaffold_2037	LM_CoAss_bin.47	10	7924	8223	-1	C	cpy:Cphy_1150		cpy:Cphy_1150 ()	FALSE	0.624	124	1.798e-30								Thiamine-binding protein [PF01910.20]					0
CBAJDB_347_scaffold_2037_11	CBAJDB_347	CBAJDB_347__scaffold_2037	LM_CoAss_bin.47	11	8584	8793	1	E																				0
CBAJDB_347_scaffold_2037_12	CBAJDB_347	CBAJDB_347__scaffold_2037	LM_CoAss_bin.47	12	9540	10820	-1	A	dhd:Dhaf_1761	K02004	dhd:Dhaf_1761 (K02004) ABC.CD.P; putative ABC transport system permease protein	TRUE	0.498	394	4.703e-118								MacB-like periplasmic core domain [PF12704.10]; FtsX-like permease family [PF02687.24]					0
CBAJDB_347_scaffold_2037_13	CBAJDB_347	CBAJDB_347__scaffold_2037	LM_CoAss_bin.47	13	10807	11529	-1	C	elim:B2M23_15265	K02003	elim:B2M23_15265 (K02003) ABC.CD.A; putative ABC transport system ATP-binding protein	FALSE	0.716	333	1.895e-100								ABC transporter [PF00005.30]; RecF/RecN/SMC N terminal domain [PF02463.22]					0
CBAJDB_347_scaffold_2037_14	CBAJDB_347	CBAJDB_347__scaffold_2037	LM_CoAss_bin.47	14	11529	13679	-1	C	ped:ING2D1G_1201	K02005	ped:ING2D1G_1201 (K02005) ABC.CD.TX; HlyD family secretion protein	FALSE	0.237	193	1.034e-46								Barrel-sandwich domain of CusB or HlyD membrane-fusion [PF16576.8]; HlyD family secretion protein [PF13437.9]; Cation efflux system protein CusB domain 1 [PF00529.23]					0
CBAJDB_347_scaffold_2037_15	CBAJDB_347	CBAJDB_347__scaffold_2037	LM_CoAss_bin.47	15	14302	15498	1	A	ova:OBV_16390		ova:OBV_16390 ()	TRUE	0.546	413	5.952e-125	MER0372421	M20D	MER0372421 - family M20D unassigned peptidases (Oscillibacter valericigenes) [M20.UPD]#M20D#{peptidase unit: 3-391}~source YP_004881343~	TRUE	0.558	406	8.251e-125	Peptidase family M20/M25/M40 [PF01546.31]; Peptidase dimerisation domain [PF07687.17]					0
CBAJDB_347_scaffold_2037_16	CBAJDB_347	CBAJDB_347__scaffold_2037	LM_CoAss_bin.47	16	15560	16375	1	C	ova:OBV_16380		ova:OBV_16380 ()	FALSE	0.571	303	1.819e-89								Protein of unknown function (DUF3100) [PF11299.11]					0
CBAJDB_347_scaffold_2037_17	CBAJDB_347	CBAJDB_347__scaffold_2037	LM_CoAss_bin.47	17	16394	16882	1	C	ova:OBV_16370		ova:OBV_16370 ()	FALSE	0.486	147	3.274e-37													0
CBAJDB_347_scaffold_2037_18	CBAJDB_347	CBAJDB_347__scaffold_2037	LM_CoAss_bin.47	18	16997	17563	-1	C	fpla:A4U99_11970		fpla:A4U99_11970 ()	FALSE	0.463	133	5.66e-32													0
CBAJDB_347_scaffold_2109_1	CBAJDB_347	CBAJDB_347__scaffold_2109	LM_CoAss_bin.47	1	430	1437	1	A	pfaa:MM59RIKEN_04490	K06406	pfaa:MM59RIKEN_04490 (K06406) spoVAD; stage V sporulation protein AD	TRUE	0.774	523	3.005e-164								Stage V sporulation protein AD (SpoVAD) [PF07451.14]					0
CBAJDB_347_scaffold_2109_2	CBAJDB_347	CBAJDB_347__scaffold_2109	LM_CoAss_bin.47	2	1456	1812	1	C	ova:OBV_15570	K06407	ova:OBV_15570 (K06407) spoVAE; stage V sporulation protein AE	FALSE	0.77	188	2.496e-52								SpoVAC/SpoVAEB sporulation membrane protein [PF03862.16]					0
CBAJDB_347_scaffold_2109_3	CBAJDB_347	CBAJDB_347__scaffold_2109	LM_CoAss_bin.47	3	1931	2230	1	C	vcop:MM50RIKEN_09970	K21600	vcop:MM50RIKEN_09970 (K21600) csoR, ricR; CsoR family transcriptional regulator, copper-sensing transcriptional repressor	FALSE	0.748	147	1.926e-38								Metal-sensitive transcriptional repressor [PF02583.20]					0
CBAJDB_347_scaffold_2109_4	CBAJDB_347	CBAJDB_347__scaffold_2109	LM_CoAss_bin.47	4	2257	4839	1	A	lasa:L9O85_04285	K17686	lasa:L9O85_04285 (K17686) copA, ctpA, ATP7; P-type Cu+ transporter [EC:7.2.2.8]	TRUE	0.681	1169	0								E1-E2 ATPase [PF00122.23]; haloacid dehalogenase-like hydrolase [PF00702.29]; Heavy-metal-associated domain [PF00403.29]					0
CBAJDB_347_scaffold_2109_5	CBAJDB_347	CBAJDB_347__scaffold_2109	LM_CoAss_bin.47	5	4893	5099	-1	C	acol:K5I23_10730	K07727,K07727	acol:K5I23_10730 (K07727) K07727; putative transcriptional regulator	FALSE	0.796	112	5.379e-27								Cro/C1-type HTH DNA-binding domain [PF13443.9]					0
CBAJDB_347_scaffold_2109_6	CBAJDB_347	CBAJDB_347__scaffold_2109	LM_CoAss_bin.47	6	5383	5904	-1	C	fpla:A4U99_03515	K06374	fpla:A4U99_03515 (K06374) spmB; spore maturation protein B	FALSE	0.687	229	1.753e-65													0
CBAJDB_347_scaffold_2109_7	CBAJDB_347	CBAJDB_347__scaffold_2109	LM_CoAss_bin.47	7	5917	6495	-1	C	ova:OBV_05200	K06373	ova:OBV_05200 (K06373) spmA; spore maturation protein A	FALSE	0.66	253	1.334e-73													0
CBAJDB_347_scaffold_2109_8	CBAJDB_347	CBAJDB_347__scaffold_2109	LM_CoAss_bin.47	8	6702	6959	1	C	obj:EIO64_05625	K06284	obj:EIO64_05625 (K06284) abrB; AbrB family transcriptional regulator, transcriptional pleiotropic regulator of transition state genes	FALSE	0.868	147	9.778e-39													0
CBAJDB_347_scaffold_2109_9	CBAJDB_347	CBAJDB_347__scaffold_2109	LM_CoAss_bin.47	9	7065	9173	-1	A	ruk:A4V00_17190	K02172	ruk:A4V00_17190 (K02172) blaR1; bla regulator protein blaR1	TRUE	0.346	381	3.012e-109	MER0934444	M56	MER0934444 - family M56 unassigned peptidases (Clostridium termitidis) [M56.UPW]#M56#{peptidase unit: 116-284}~source S0FU86~	FALSE	0.601	199	5.574e-51	BlaR1 peptidase M56 [PF05569.14]					0
CBAJDB_347_scaffold_2109_10	CBAJDB_347	CBAJDB_347__scaffold_2109	LM_CoAss_bin.47	10	9170	9529	-1	C	fpla:A4U99_08495	K02171	fpla:A4U99_08495 (K02171) blaI; BlaI family transcriptional regulator, penicillinase repressor	FALSE	0.603	141	4.107e-36								Penicillinase repressor [PF03965.19]; Sugar-specific transcriptional regulator TrmB [PF01978.22]					0
CBAJDB_347_scaffold_2109_11	CBAJDB_347	CBAJDB_347__scaffold_2109	LM_CoAss_bin.47	11	9753	11504	1	A	obj:EIO64_15920	K06147	obj:EIO64_15920 (K06147) ABCB-BAC; ATP-binding cassette, subfamily B, bacterial	TRUE	0.679	789	1.039e-251								ABC transporter [PF00005.30]; ABC transporter transmembrane region [PF00664.26]; RecF/RecN/SMC N terminal domain [PF02463.22]					0
CBAJDB_347_scaffold_2109_12	CBAJDB_347	CBAJDB_347__scaffold_2109	LM_CoAss_bin.47	12	11497	12282	1	C	pfaa:MM59RIKEN_34200		pfaa:MM59RIKEN_34200 ()	FALSE	0.525	261	3.572e-75								Putative RNA-binding domain in YlmH [PF17774.4]					0
CBAJDB_347_scaffold_2109_13	CBAJDB_347	CBAJDB_347__scaffold_2109	LM_CoAss_bin.47	13	12294	12503	1	C	pfaa:MM59RIKEN_34180		pfaa:MM59RIKEN_34180 ()	FALSE	0.644	91	1.554e-19								Bacterial protein of unknown function (DUF896) [PF05979.15]					0
CBAJDB_347_scaffold_2109_14	CBAJDB_347	CBAJDB_347__scaffold_2109	LM_CoAss_bin.47	14	12504	13970	1	C	ova:OBV_10320		ova:OBV_10320 ()	FALSE	0.412	308	2.382e-87								5-bromo-4-chloroindolyl phosphate hydrolysis protein [PF10112.12]					0
CBAJDB_347_scaffold_2109_15	CBAJDB_347	CBAJDB_347__scaffold_2109	LM_CoAss_bin.47	15	14671	14853	1	D															Arc-like DNA binding domain [PF03869.17]					0
CBAJDB_347_scaffold_2109_16	CBAJDB_347	CBAJDB_347__scaffold_2109	LM_CoAss_bin.47	16	14850	15566	1	C	pfaa:MM59RIKEN_04410		pfaa:MM59RIKEN_04410 ()	FALSE	0.442	171	2.365e-44								Phosphoribosyl transferase domain [PF00156.30]; Double zinc ribbon domain [PF18912.3]					0
CBAJDB_347_scaffold_2109_17	CBAJDB_347	CBAJDB_347__scaffold_2109	LM_CoAss_bin.47	17	15706	16734	1	A	ova:OBV_35740	K03569	ova:OBV_35740 (K03569) mreB; rod shape-determining protein MreB and related proteins	TRUE	0.809	566	3.719e-179								MreB/Mbl protein [PF06723.16]; Hsp70 protein [PF00012.23]; Actin [PF00022.22]; Cell division protein FtsA [PF14450.9]					0
CBAJDB_347_scaffold_2109_18	CBAJDB_347	CBAJDB_347__scaffold_2109	LM_CoAss_bin.47	18	16891	17670	1	C	ova:OBV_06840		ova:OBV_06840 ()	FALSE	0.324	128	3.892e-29													0
CBAJDB_347_scaffold_2109_19	CBAJDB_347	CBAJDB_347__scaffold_2109	LM_CoAss_bin.47	19	17734	18300	1	C	lasa:L9O85_05030		lasa:L9O85_05030 ()	FALSE	0.299	63	4.825e-08								YcxB-like protein [PF14317.9]					0
CBAJDB_347_scaffold_2109_20	CBAJDB_347	CBAJDB_347__scaffold_2109	LM_CoAss_bin.47	20	18331	18750	1	C	fpla:A4U99_08520		fpla:A4U99_08520 ()	FALSE	0.579	147	1.212e-37								Domain of unknown function (DUF4430) [PF14478.9]					0
CBAJDB_347_scaffold_2109_21	CBAJDB_347	CBAJDB_347__scaffold_2109	LM_CoAss_bin.47	21	18761	19270	1	C	fpla:A4U99_08525	K16927	fpla:A4U99_08525 (K16927) cbrT; energy-coupling factor transport system substrate-specific component	FALSE	0.723	233	6.237e-67													0
CBAJDB_347_scaffold_2109_22	CBAJDB_347	CBAJDB_347__scaffold_2109	LM_CoAss_bin.47	22	19308	20942	-1	A	fpra:CG447_07705	K08483	fpra:CG447_07705 (K08483) ptsI; phosphoenolpyruvate-protein phosphotransferase (PTS system enzyme I) [EC:2.7.3.9]	TRUE	0.59	618	2.386e-193								PEP-utilising enzyme, PEP-binding domain [PF02896.21]; PEP-utilising enzyme, N-terminal [PF05524.16]; PEP-utilising enzyme, mobile domain [PF00391.26]					0
CBAJDB_347_scaffold_2109_23	CBAJDB_347	CBAJDB_347__scaffold_2109	LM_CoAss_bin.47	23	21277	22326	-1	C	pow:IJ21_01410	K10439	pow:IJ21_01410 (K10439) rbsB; ribose transport system substrate-binding protein	FALSE	0.489	254	4.427e-71								Periplasmic binding protein domain [PF13407.9]; Periplasmic binding proteins and sugar binding domain of LacI family [PF00532.24]					0
CBAJDB_347_scaffold_2109_24	CBAJDB_347	CBAJDB_347__scaffold_2109	LM_CoAss_bin.47	24	22413	23396	-1	A	cpy:Cphy_3278	K10440	cpy:Cphy_3278 (K10440) rbsC; ribose transport system permease protein	TRUE	0.625	399	1.289e-121								Branched-chain amino acid transport system / permease component [PF02653.19]					0
CBAJDB_347_scaffold_2109_25	CBAJDB_347	CBAJDB_347__scaffold_2109	LM_CoAss_bin.47	25	23411	24919	-1	A	acol:K5I23_08840	K10441	acol:K5I23_08840 (K10441) rbsA; ribose transport system ATP-binding protein [EC:7.5.2.7]	TRUE	0.702	702	3.323e-223								ABC transporter [PF00005.30]					0
CBAJDB_347_scaffold_2109_26	CBAJDB_347	CBAJDB_347__scaffold_2109	LM_CoAss_bin.47	26	25040	25723	-1	A	beu:BE0216_00805	K09988	beu:BE0216_00805 (K09988) lyxA; D-lyxose ketol-isomerase [EC:5.3.1.15]	TRUE	0.759	354	8.034e-108								D-lyxose isomerase [PF07385.15]					0
CBAJDB_347_scaffold_2109_27	CBAJDB_347	CBAJDB_347__scaffold_2109	LM_CoAss_bin.47	27	25750	26475	-1	C	beu:BE0216_00815		beu:BE0216_00815 ()	FALSE	0.641	287	1.997e-84								Domain of unknown function (DUF4432) [PF14486.9]					0
CBAJDB_347_scaffold_2145_1	CBAJDB_347	CBAJDB_347__scaffold_2145	LM_CoAss_bin.47	1	1	714	-1	C	whj:H9Q79_03930	K02227	whj:H9Q79_03930 (K02227) cbiB, cobD; adenosylcobinamide-phosphate synthase [EC:6.3.1.10]	FALSE	0.61	278	2.342e-81								CobD/Cbib protein [PF03186.16]					0
CBAJDB_347_scaffold_2145_2	CBAJDB_347	CBAJDB_347__scaffold_2145	LM_CoAss_bin.47	2	656	1273	-1	C	qdo:H9Q78_00350	K02226	qdo:H9Q78_00350 (K02226) cobC, phpB; alpha-ribazole phosphatase [EC:3.1.3.73]	FALSE	0.499	184	2.775e-49								Histidine phosphatase superfamily (branch 1) [PF00300.25]					0
CBAJDB_347_scaffold_2145_3	CBAJDB_347	CBAJDB_347__scaffold_2145	LM_CoAss_bin.47	3	1264	2028	-1	C	anr:Ana3638_11125	K02233	anr:Ana3638_11125 (K02233) E2.7.8.26, cobS, cobV; adenosylcobinamide-GDP ribazoletransferase [EC:2.7.8.26]	FALSE	0.445	197	6.218e-53								Cobalamin-5-phosphate synthase [PF02654.18]					0
CBAJDB_347_scaffold_2145_4	CBAJDB_347	CBAJDB_347__scaffold_2145	LM_CoAss_bin.47	4	2028	4535	-1	A	obj:EIO64_10325	K02469	obj:EIO64_10325 (K02469) gyrA; DNA gyrase subunit A [EC:5.6.2.2]	TRUE	0.782	1310	0								DNA gyrase/topoisomerase IV, subunit A [PF00521.23]; DNA gyrase C-terminal domain, beta-propeller [PF03989.16]					0
CBAJDB_347_scaffold_2145_5	CBAJDB_347	CBAJDB_347__scaffold_2145	LM_CoAss_bin.47	5	4550	6508	-1	A	lasa:L9O85_15045	K02470	lasa:L9O85_15045 (K02470) gyrB; DNA gyrase subunit B [EC:5.6.2.2]	TRUE	0.814	1079	0								DNA gyrase B [PF00204.28]; DNA gyrase B subunit, carboxyl terminus [PF00986.24]; Histidine kinase-, DNA gyrase B-, and HSP90-like ATPase [PF02518.29]; Toprim domain [PF01751.25]					0
CBAJDB_347_scaffold_2145_6	CBAJDB_347	CBAJDB_347__scaffold_2145	LM_CoAss_bin.47	6	6583	6855	-1	C	fpla:A4U99_18105	K24648	fpla:A4U99_18105 (K24648) remB; extracellular matrix regulatory protein B	FALSE	0.566	90	7.968e-19								Domain of unknown function (DUF370) [PF04025.15]					0
CBAJDB_347_scaffold_2145_7	CBAJDB_347	CBAJDB_347__scaffold_2145	LM_CoAss_bin.47	7	6812	7975	-1	A	vcop:MM50RIKEN_22070	K03629	vcop:MM50RIKEN_22070 (K03629) recF; DNA replication and repair protein RecF	TRUE	0.663	482	3.586e-149								RecF/RecN/SMC N terminal domain [PF02463.22]; AAA domain [PF13476.9]; AAA ATPase domain [PF13175.9]; AAA domain [PF13514.9]					0
CBAJDB_347_scaffold_2145_8	CBAJDB_347	CBAJDB_347__scaffold_2145	LM_CoAss_bin.47	8	7965	8180	-1	C	obj:EIO64_10295	K14761	obj:EIO64_10295 (K14761) ybcJ; ribosome-associated protein	FALSE	0.67	97	7.788e-22								S4 domain [PF13275.9]					0
CBAJDB_347_scaffold_2145_9	CBAJDB_347	CBAJDB_347__scaffold_2145	LM_CoAss_bin.47	9	8196	9305	-1	A	obj:EIO64_10290	K02338	obj:EIO64_10290 (K02338) dnaN; DNA polymerase III subunit beta [EC:2.7.7.7]	TRUE	0.73	545	2.227e-171								DNA polymerase III beta subunit, central domain [PF02767.19]; DNA polymerase III beta subunit, N-terminal domain [PF00712.22]; DNA polymerase III beta subunit, C-terminal domain [PF02768.18]					0
CBAJDB_347_scaffold_2145_10	CBAJDB_347	CBAJDB_347__scaffold_2145	LM_CoAss_bin.47	10	9597	10910	-1	A	vcop:MM50RIKEN_22100	K02313	vcop:MM50RIKEN_22100 (K02313) dnaA; chromosomal replication initiator protein	TRUE	0.634	547	1.254e-170								Bacterial dnaA protein [PF00308.21]; Bacterial dnaA protein helix-turn-helix [PF08299.14]; IstB-like ATP binding protein [PF01695.20]; DnaA N-terminal domain [PF11638.11]; ATPase family associated with various cellular activities (AAA) [PF00004.32]					0
CBAJDB_347_scaffold_2145_11	CBAJDB_347	CBAJDB_347__scaffold_2145	LM_CoAss_bin.47	11	11382	13202	1	C	ctx:Clo1313_0799		ctx:Clo1313_0799 ()	FALSE	0.349	295	2.494e-81								WG containing repeat [PF14903.9]; Copper amine oxidase N-terminal domain [PF07833.14]					0
CBAJDB_347_scaffold_2145_12	CBAJDB_347	CBAJDB_347__scaffold_2145	LM_CoAss_bin.47	12	13761	13895	1	C	fpla:A4U99_18070	K02914	fpla:A4U99_18070 (K02914) RP-L34, MRPL34, rpmH; large subunit ribosomal protein L34	FALSE	0.857	81	1.222e-16								Ribosomal protein L34 [PF00468.20]					0
CBAJDB_347_scaffold_2145_13	CBAJDB_347	CBAJDB_347__scaffold_2145	LM_CoAss_bin.47	13	13996	14334	1	C	ova:OBV_46550	K03536	ova:OBV_46550 (K03536) rnpA; ribonuclease P protein component [EC:3.1.26.5]	FALSE	0.653	141	4.082e-36								Ribonuclease P [PF00825.21]					0
CBAJDB_347_scaffold_2145_14	CBAJDB_347	CBAJDB_347__scaffold_2145	LM_CoAss_bin.47	14	14331	14543	1	C	lasa:L9O85_00030	K08998,K08998	lasa:L9O85_00030 (K08998) K08998; uncharacterized protein	FALSE	0.748	112	5.943e-27								Putative membrane protein insertion efficiency factor [PF01809.21]					0
CBAJDB_347_scaffold_2145_15	CBAJDB_347	CBAJDB_347__scaffold_2145	LM_CoAss_bin.47	15	14588	15697	1	C	pfaa:MM59RIKEN_14570	K03217	pfaa:MM59RIKEN_14570 (K03217) yidC, spoIIIJ, OXA1, ccfA; YidC/Oxa1 family membrane protein insertase	FALSE	0.412	280	7.49e-80								60Kd inner membrane protein [PF02096.23]					0
CBAJDB_347_scaffold_2145_16	CBAJDB_347	CBAJDB_347__scaffold_2145	LM_CoAss_bin.47	16	15706	16626	1	C	obj:EIO64_10260	K06346	obj:EIO64_10260 (K06346) jag; spoIIIJ-associated protein	FALSE	0.552	315	8.758e-93								Jag N-terminus [PF14804.9]; KH domain [PF13083.9]; R3H domain [PF01424.25]					0
CBAJDB_347_scaffold_2168_1	CBAJDB_347	CBAJDB_347__scaffold_2168	LM_CoAss_bin.47	1	1	1092	-1	A	csci:HDCHBGLK_00184	K01006	csci:HDCHBGLK_00184 (K01006) ppdK; pyruvate, orthophosphate dikinase [EC:2.7.9.1]	TRUE	0.794	588	2.118e-186								Pyruvate phosphate dikinase, AMP/ATP-binding domain [PF01326.22]					0
CBAJDB_347_scaffold_2168_2	CBAJDB_347	CBAJDB_347__scaffold_2168	LM_CoAss_bin.47	2	1335	2174	1	C	ova:OBV_45330	K02341	ova:OBV_45330 (K02341) holB; DNA polymerase III subunit delta' [EC:2.7.7.7]	FALSE	0.485	248	3.252e-70								DNA polymerase III, delta subunit [PF13177.9]					0
CBAJDB_347_scaffold_2168_3	CBAJDB_347	CBAJDB_347__scaffold_2168	LM_CoAss_bin.47	3	2339	3685	1	A	vcop:MM50RIKEN_23660		vcop:MM50RIKEN_23660 ()	TRUE	0.674	464	6.498e-142								PSP1 C-terminal conserved region [PF04468.15]					0
CBAJDB_347_scaffold_2168_4	CBAJDB_347	CBAJDB_347__scaffold_2168	LM_CoAss_bin.47	4	3716	4288	1	C	lmac:I6G82_07600		lmac:I6G82_07600 ()	FALSE	0.567	200	2.673e-55								Putative restriction endonuclease [PF05685.15]					0
CBAJDB_347_scaffold_2168_5	CBAJDB_347	CBAJDB_347__scaffold_2168	LM_CoAss_bin.47	5	4371	4976	1	C	cbb:CLD_2284		cbb:CLD_2284 ()	FALSE	0.456	169	3.641e-44													0
CBAJDB_347_scaffold_2168_6	CBAJDB_347	CBAJDB_347__scaffold_2168	LM_CoAss_bin.47	6	5126	6127	-1	C	vcop:MM50RIKEN_21740	K02315	vcop:MM50RIKEN_21740 (K02315) dnaC; DNA replication protein DnaC	FALSE	0.547	347	2.395e-103								IstB-like ATP binding protein [PF01695.20]; Bacterial dnaA protein [PF00308.21]					0
CBAJDB_347_scaffold_2168_7	CBAJDB_347	CBAJDB_347__scaffold_2168	LM_CoAss_bin.47	7	6128	6979	-1	C	pfaa:MM59RIKEN_14290		pfaa:MM59RIKEN_14290 ()	FALSE	0.571	263	3.449e-75								Replication initiation and membrane attachment [PF07261.14]					0
CBAJDB_347_scaffold_2168_8	CBAJDB_347	CBAJDB_347__scaffold_2168	LM_CoAss_bin.47	8	7620	8825	1	A	obj:EIO64_07055		obj:EIO64_07055 ()	TRUE	0.686	547	1.909e-171								Radical SAM superfamily [PF04055.24]; HemN C-terminal domain [PF06969.19]					0
CBAJDB_347_scaffold_2168_9	CBAJDB_347	CBAJDB_347__scaffold_2168	LM_CoAss_bin.47	9	8863	9366	1	C	ibu:IB211_00235c	K03101	ibu:IB211_00235c (K03101) lspA; signal peptidase II [EC:3.4.23.36]	FALSE	0.545	170	3.41e-45	MER0277736	A08	MER0277736 - signal peptidase II (Oscillibacter valericigenes) [A08.001]#A08#{peptidase unit: 9-148}~source YP_004884301~	FALSE	0.534	144	3.343e-38	Signal peptidase (SPase) II [PF01252.21]					0
CBAJDB_347_scaffold_2168_10	CBAJDB_347	CBAJDB_347__scaffold_2168	LM_CoAss_bin.47	10	9335	10249	1	A	vfa:MM35RIKEN_16100	K06180	vfa:MM35RIKEN_16100 (K06180) rluD; 23S rRNA pseudouridine1911/1915/1917 synthase [EC:5.4.99.23]	TRUE	0.767	473	1.266e-147								RNA pseudouridylate synthase [PF00849.25]; S4 domain [PF01479.28]					0
CBAJDB_347_scaffold_2168_11	CBAJDB_347	CBAJDB_347__scaffold_2168	LM_CoAss_bin.47	11	10900	15816	1	A	cbv:U729_622		cbv:U729_622 ()	TRUE	0.248	525	3.054e-148	MER0503253	M60	MER0503253 - family M60 unassigned peptidases (Enterococcus mundtii) [M60.UPW]#M60#{peptidase unit: 204-431}~source YP_008823605~	FALSE	0.261	86	5.497e-15	Peptidase M60, enhancin and enhancin-like [PF13402.9]					0
CBAJDB_347_scaffold_2168_12	CBAJDB_347	CBAJDB_347__scaffold_2168	LM_CoAss_bin.47	12	15813	16772	1	C	pfaa:MM59RIKEN_22170		pfaa:MM59RIKEN_22170 ()	FALSE	0.462	127	2.894e-28								S-layer homology domain [PF00395.23]					0
CBAJDB_347_scaffold_2260_1	CBAJDB_347	CBAJDB_347__scaffold_2260	LM_CoAss_bin.47	1	154	1479	-1	A	bliq:INP51_11775	K01206	bliq:INP51_11775 (K01206) FUCA; alpha-L-fucosidase [EC:3.2.1.51]	TRUE	0.763	675	8.142e-215								Alpha-L-fucosidase [PF01120.20]; Hypothetical glycosyl hydrolase 6 [PF14871.9]	GH29	GH29 alpha-L-fucosidase (EC 3.2.1.51); alpha-1,3/1,4-L-fucosidase (EC 3.2.1.111); alpha-1,2-L-fucosidase (EC 3.2.1.63); alpha-1,6-fucosidase (EC 3.2.1.127)	3.2.1.111,3.2.1.127,3.2.1.51,3.2.1.63,3.2.1.-	GH29.hmm	0
CBAJDB_347_scaffold_2260_2	CBAJDB_347	CBAJDB_347__scaffold_2260	LM_CoAss_bin.47	2	1511	2713	-1	C	abao:BEQ56_06970	K02565	abao:BEQ56_06970 (K02565) nagC; N-acetylglucosamine repressor	FALSE	0.395	258	1.219e-71								ROK family [PF00480.23]					0
CBAJDB_347_scaffold_2260_3	CBAJDB_347	CBAJDB_347__scaffold_2260	LM_CoAss_bin.47	3	2845	5394	-1	A	blab:EYS05_04680		blab:EYS05_04680 ()	TRUE	0.471	688	4.819e-212								Transglutaminase-like superfamily [PF01841.22]					0
CBAJDB_347_scaffold_2260_4	CBAJDB_347	CBAJDB_347__scaffold_2260	LM_CoAss_bin.47	4	5554	6306	-1	C	cpy:Cphy_2183	K06201	cpy:Cphy_2183 (K06201) cutC; copper homeostasis protein	FALSE	0.585	271	1.184e-78								CutC family [PF03932.17]					0
CBAJDB_347_scaffold_2260_5	CBAJDB_347	CBAJDB_347__scaffold_2260	LM_CoAss_bin.47	5	6347	7309	-1	A	bprs:CK3_21080	K02032	bprs:CK3_21080 (K02032) ddpF; peptide/nickel transport system ATP-binding protein	TRUE	0.823	539	3.74e-170								ABC transporter [PF00005.30]; Oligopeptide/dipeptide transporter, C-terminal region [PF08352.15]					0
CBAJDB_347_scaffold_2260_6	CBAJDB_347	CBAJDB_347__scaffold_2260	LM_CoAss_bin.47	6	7315	8295	-1	A	bprs:CK3_21090	K02031	bprs:CK3_21090 (K02031) ddpD; peptide/nickel transport system ATP-binding protein	TRUE	0.746	488	2.169e-152								ABC transporter [PF00005.30]; Oligopeptide/dipeptide transporter, C-terminal region [PF08352.15]					0
CBAJDB_347_scaffold_2260_7	CBAJDB_347	CBAJDB_347__scaffold_2260	LM_CoAss_bin.47	7	8323	9264	-1	A	bprs:CK3_21100	K13891	bprs:CK3_21100 (K13891) gsiD; glutathione transport system permease protein	TRUE	0.772	461	2.409e-143													0
CBAJDB_347_scaffold_2260_8	CBAJDB_347	CBAJDB_347__scaffold_2260	LM_CoAss_bin.47	8	9286	10206	-1	A	bprs:CK3_21110	K13890	bprs:CK3_21110 (K13890) gsiC; glutathione transport system permease protein	TRUE	0.731	454	6.979e-141								Binding-prot-dependent transport system membrane comp, N-term [PF19300.2]					0
CBAJDB_347_scaffold_2260_9	CBAJDB_347	CBAJDB_347__scaffold_2260	LM_CoAss_bin.47	9	10317	11987	-1	A	bprs:CK3_21120	K13889	bprs:CK3_21120 (K13889) gsiB; glutathione transport system substrate-binding protein	TRUE	0.577	616	2.591e-192								Bacterial extracellular solute-binding proteins, family 5 Middle [PF00496.25]					0
CBAJDB_347_scaffold_2260_10	CBAJDB_347	CBAJDB_347__scaffold_2260	LM_CoAss_bin.47	10	12350	14452	-1	A	gfe:Gferi_08785		gfe:Gferi_08785 ()	TRUE	0.649	893	1.513e-285								ADP-ribosylglycohydrolase [PF03747.17]					0
CBAJDB_347_scaffold_2260_11	CBAJDB_347	CBAJDB_347__scaffold_2260	LM_CoAss_bin.47	11	14730	15767	1	C	tfr:BR63_13985	K02529	tfr:BR63_13985 (K02529) lacI, galR; LacI family transcriptional regulator	FALSE	0.418	243	3.287e-67								Periplasmic binding proteins and sugar binding domain of LacI family [PF00532.24]; Periplasmic binding protein-like domain [PF13377.9]; Bacterial regulatory proteins, lacI family [PF00356.24]					0
CBAJDB_347_scaffold_2260_12	CBAJDB_347	CBAJDB_347__scaffold_2260	LM_CoAss_bin.47	12	16025	16219	1	C	gfe:Gferi_08800	K17319	gfe:Gferi_08800 (K17319) lplB; putative aldouronate transport system permease protein	FALSE	0.786	81	1.805e-16													0
CBAJDB_347_scaffold_2276_1	CBAJDB_347	CBAJDB_347__scaffold_2276	LM_CoAss_bin.47	1	2	1018	1	C	lasa:L9O85_02750		lasa:L9O85_02750 ()	FALSE	0.199	61	1.367e-06													0
CBAJDB_347_scaffold_2276_2	CBAJDB_347	CBAJDB_347__scaffold_2276	LM_CoAss_bin.47	2	1455	1886	-1	C	fpla:A4U99_10365	K13643	fpla:A4U99_10365 (K13643) iscR; Rrf2 family transcriptional regulator, iron-sulfur cluster assembly transcription factor	FALSE	0.691	200	4.497e-56								Iron-dependent Transcriptional regulator [PF02082.23]					0
CBAJDB_347_scaffold_2276_3	CBAJDB_347	CBAJDB_347__scaffold_2276	LM_CoAss_bin.47	3	2066	2998	1	A	vfa:MM35RIKEN_00340	K01738	vfa:MM35RIKEN_00340 (K01738) cysK; cysteine synthase [EC:2.5.1.47]	TRUE	0.819	524	3.74e-165								Pyridoxal-phosphate dependent enzyme [PF00291.28]					0
CBAJDB_347_scaffold_2276_4	CBAJDB_347	CBAJDB_347__scaffold_2276	LM_CoAss_bin.47	4	3523	4413	1	A	pfaa:MM59RIKEN_27420	K01714	pfaa:MM59RIKEN_27420 (K01714) dapA; 4-hydroxy-tetrahydrodipicolinate synthase [EC:4.3.3.7]	TRUE	0.691	407	4.462e-125								Dihydrodipicolinate synthetase family [PF00701.25]					0
CBAJDB_347_scaffold_2276_5	CBAJDB_347	CBAJDB_347__scaffold_2276	LM_CoAss_bin.47	5	4410	5135	1	C	obj:EIO64_14615	K00215	obj:EIO64_14615 (K00215) dapB; 4-hydroxy-tetrahydrodipicolinate reductase [EC:1.17.1.8]	FALSE	0.63	296	1.43e-87								Dihydrodipicolinate reductase, C-terminus [PF05173.17]; Dihydrodipicolinate reductase, N-terminus [PF01113.23]					0
CBAJDB_347_scaffold_2276_6	CBAJDB_347	CBAJDB_347__scaffold_2276	LM_CoAss_bin.47	6	5132	5830	1	C	ova:OBV_05250	K05822	ova:OBV_05250 (K05822) dapH, dapD; tetrahydrodipicolinate N-acetyltransferase [EC:2.3.1.89]	FALSE	0.724	339	1.17e-102								Tetrahydrodipicolinate succinyltransferase N-terminal [PF08503.13]					0
CBAJDB_347_scaffold_2276_7	CBAJDB_347	CBAJDB_347__scaffold_2276	LM_CoAss_bin.47	7	6280	7194	1	C	vcop:MM50RIKEN_09490		vcop:MM50RIKEN_09490 ()	FALSE	0.548	311	1.363e-91								PAP2 superfamily [PF01569.24]					0
CBAJDB_347_scaffold_2276_8	CBAJDB_347	CBAJDB_347__scaffold_2276	LM_CoAss_bin.47	8	7338	8045	1	C	cthd:CDO33_05080		cthd:CDO33_05080 ()	FALSE	0.648	288	5.972e-85								SNARE associated Golgi protein [PF09335.14]					0
CBAJDB_347_scaffold_2276_9	CBAJDB_347	CBAJDB_347__scaffold_2276	LM_CoAss_bin.47	9	8042	9298	1	A	tsg:HLK68_14075		tsg:HLK68_14075 ()	TRUE	0.518	398	2.03e-119								Glycosyltransferase like family 2 [PF13641.9]; Glycosyl transferase family group 2 [PF13632.9]	GT2_Glyco_tranf_2_3	GT2 cellulose synthase (EC 2.4.1.12); chitin synthase (EC 2.4.1.16); dolichyl-phosphate beta-D-mannosyltransferase (EC 2.4.1.83); dolichyl-phosphate beta-glucosyltransferase (EC 2.4.1.117); N-acetylglucosaminyltransferase (EC 2.4.1.-); N-acetylgalactosaminyltransferase (EC 2.4.1.-); hyaluronan synthase (EC 2.4.1.212); chitin oligosaccharide synthase (EC 2.4.1.-); beta-1,3-glucan synthase (EC 2.4.1.34); beta-1,4-mannan synthase (EC 2.4.1.-); beta-mannosylphosphodecaprenol-mannooligosaccharide alpha-1,6-mannosyltransferase (EC 2.4.1.199); UDP-Galf: rhamnopyranosyl-N-acetylglucosaminyl-PP-decaprenol beta-1,4/1,5-galactofuranosyltransferase (EC 2.4.1.287); UDP-Galf: galactofuranosyl-galactofuranosyl-rhamnosyl-N-acetylglucosaminyl-PP-decaprenol beta-1,5/1,6-galactofuranosyltransferase (EC 2.4.1.288); dTDP-L-Rha: N-acetylglucosaminyl-PP-decaprenol alpha-1,3-L-rhamnosyltransferase (EC 2.4.1.289); alternating beta-1,3/4-N-acetylmannan synthase (2.4.1.-); UDP-GlcA: N-acetylglucosaminyl-proteoglycan beta-1,4-glucuronosyltransferase (EC 2.4.1.225); [inverting] UDP-Glc: glycocin S-beta-glucosyltransferase (EC 2.4.1.-); [inverting] UDP-Glc: protein O-beta-glucosyltransferase (EC 2.4.1.-)		GT2_Glyco_tranf_2_3.hmm	0
CBAJDB_347_scaffold_2276_10	CBAJDB_347	CBAJDB_347__scaffold_2276	LM_CoAss_bin.47	10	9354	11066	-1	A	blau:DQQ01_13540		blau:DQQ01_13540 ()	TRUE	0.591	651	2.496e-204								ATPase of the ABC class [PF09818.12]; ATPase of the ABC class N-terminal [PF20446.1]					0
CBAJDB_347_scaffold_2276_11	CBAJDB_347	CBAJDB_347__scaffold_2276	LM_CoAss_bin.47	11	12229	12792	1	C	obj:EIO64_17925		obj:EIO64_17925 ()	FALSE	0.618	226	4.089e-64													0
CBAJDB_347_scaffold_2276_12	CBAJDB_347	CBAJDB_347__scaffold_2276	LM_CoAss_bin.47	12	12928	14769	1	A	obj:EIO64_17930	K01662	obj:EIO64_17930 (K01662) dxs; 1-deoxy-D-xylulose-5-phosphate synthase [EC:2.2.1.7]	TRUE	0.64	767	2.287e-243								1-deoxy-D-xylulose-5-phosphate synthase [PF13292.9]; Transketolase, pyrimidine binding domain [PF02779.27]; Transketolase, C-terminal domain [PF02780.23]; Transketolase, thiamine diphosphate binding domain [PF00456.24]; Pyruvate:ferredoxin oxidoreductase core domain II [PF17147.7]					0
CBAJDB_347_scaffold_2276_13	CBAJDB_347	CBAJDB_347__scaffold_2276	LM_CoAss_bin.47	13	14766	15572	1	A	obj:EIO64_17935	K06442	obj:EIO64_17935 (K06442) tlyA; 23S rRNA (cytidine1920-2'-O)/16S rRNA (cytidine1409-2'-O)-methyltransferase [EC:2.1.1.226 2.1.1.227]	TRUE	0.806	443	4.477e-138								FtsJ-like methyltransferase [PF01728.22]; S4 domain [PF01479.28]					0
CBAJDB_347_scaffold_2276_14	CBAJDB_347	CBAJDB_347__scaffold_2276	LM_CoAss_bin.47	14	15572	16111	1	C	vfa:MM35RIKEN_06080	K00858	vfa:MM35RIKEN_06080 (K00858) ppnK, NADK; NAD+ kinase [EC:2.7.1.23]	FALSE	0.607	211	2.433e-59								ATP-NAD kinase N-terminal domain [PF01513.24]					0
CBAJDB_347_scaffold_2293_1	CBAJDB_347	CBAJDB_347__scaffold_2293	LM_CoAss_bin.47	1	230	2119	1	A	vcop:MM50RIKEN_24280		vcop:MM50RIKEN_24280 ()	TRUE	0.325	367	1.544e-105								AAA domain [PF13514.9]					0
CBAJDB_347_scaffold_2293_2	CBAJDB_347	CBAJDB_347__scaffold_2293	LM_CoAss_bin.47	2	2131	3069	1	C	vfa:MM35RIKEN_14780		vfa:MM35RIKEN_14780 ()	FALSE	0.482	249	4.666e-70								Putative ABC-transporter type IV [PF06541.14]					0
CBAJDB_347_scaffold_2293_3	CBAJDB_347	CBAJDB_347__scaffold_2293	LM_CoAss_bin.47	3	3073	3906	1	A	ova:OBV_04520		ova:OBV_04520 ()	TRUE	0.78	433	2.44e-134								NUBPL iron-transfer P-loop NTPase [PF10609.12]; AAA domain [PF13614.9]; CobQ/CobB/MinD/ParA nucleotide binding domain [PF01656.26]					0
CBAJDB_347_scaffold_2293_4	CBAJDB_347	CBAJDB_347__scaffold_2293	LM_CoAss_bin.47	4	3948	4442	1	C	fwa:DCMF_00665	K07005,K07005	fwa:DCMF_00665 (K07005) K07005; uncharacterized protein	FALSE	0.657	214	9.968e-61								Pyridoxamine 5'-phosphate oxidase [PF12900.10]					0
CBAJDB_347_scaffold_2293_5	CBAJDB_347	CBAJDB_347__scaffold_2293	LM_CoAss_bin.47	5	4489	5502	-1	E																				0
CBAJDB_347_scaffold_2293_6	CBAJDB_347	CBAJDB_347__scaffold_2293	LM_CoAss_bin.47	6	6481	6699	-1	E																				0
CBAJDB_347_scaffold_2293_7	CBAJDB_347	CBAJDB_347__scaffold_2293	LM_CoAss_bin.47	7	7150	9213	-1	A	aaqi:AAQM_2438		aaqi:AAQM_2438 ()	TRUE	0.392	451	2.155e-133								RNase_H superfamily [PF13482.9]; Protein of unknown function (DUF429) [PF04250.16]					0
CBAJDB_347_scaffold_2293_8	CBAJDB_347	CBAJDB_347__scaffold_2293	LM_CoAss_bin.47	8	9267	10370	-1	C	aaqi:AAQM_2440		aaqi:AAQM_2440 ()	FALSE	0.328	163	8.039e-40								dUTPase [PF00692.22]					0
CBAJDB_347_scaffold_2293_9	CBAJDB_347	CBAJDB_347__scaffold_2293	LM_CoAss_bin.47	9	10373	11401	-1	C	smag:AN936_14655	K01939	smag:AN936_14655 (K01939) purA, ADSS; adenylosuccinate synthase [EC:6.3.4.4]	FALSE	0.508	325	1.097e-95								Adenylosuccinate synthetase [PF00709.24]					0
CBAJDB_347_scaffold_2293_10	CBAJDB_347	CBAJDB_347__scaffold_2293	LM_CoAss_bin.47	10	11661	12038	-1	C	bfi:CIY_19090	K08978	bfi:CIY_19090 (K08978) TC.BAT1; bacterial/archaeal transporter family protein	FALSE	0.731	183	2.111e-50								EamA-like transporter family [PF00892.23]					0
CBAJDB_347_scaffold_2293_11	CBAJDB_347	CBAJDB_347__scaffold_2293	LM_CoAss_bin.47	11	12174	12575	1	C	cew:EKH84_04365		cew:EKH84_04365 ()	FALSE	0.381	73	3.798e-12								Replication initiator protein A (RepA) N-terminus [PF06970.14]					0
CBAJDB_347_scaffold_2293_12	CBAJDB_347	CBAJDB_347__scaffold_2293	LM_CoAss_bin.47	12	13218	13439	-1	E																				0
CBAJDB_347_scaffold_2293_13	CBAJDB_347	CBAJDB_347__scaffold_2293	LM_CoAss_bin.47	13	15677	16009	1	E																				0
CBAJDB_347_scaffold_2303_1	CBAJDB_347	CBAJDB_347__scaffold_2303	LM_CoAss_bin.47	1	3	611	1	C	whj:H9Q79_03935		whj:H9Q79_03935 ()	FALSE	0.533	203	3.598e-56								Aminotransferase class I and II [PF00155.24]					0
CBAJDB_347_scaffold_2303_2	CBAJDB_347	CBAJDB_347__scaffold_2303	LM_CoAss_bin.47	2	628	2091	1	A	etm:CE91St48_20990	K02232	etm:CE91St48_20990 (K02232) cobQ, cbiP; adenosylcobyric acid synthase [EC:6.3.5.10]	TRUE	0.636	606	3.598e-190	MER0129620	C26	MER0129620 - family C26 non-peptidase homologues (Slackia heliotrinireducens) [C26.UNW]#C26#{peptidase unit: 139-503}~source GEBA2500171341~	TRUE	0.535	370	6.402e-111	CobB/CobQ-like glutamine amidotransferase domain [PF07685.17]; AAA domain [PF13500.9]					0
CBAJDB_347_scaffold_2303_3	CBAJDB_347	CBAJDB_347__scaffold_2303	LM_CoAss_bin.47	3	2097	2633	1	C	dec:DCF50_p799	K19221	dec:DCF50_p799 (K19221) cobA, btuR; cob(I)alamin adenosyltransferase [EC:2.5.1.17]	FALSE	0.566	189	1.478e-51								ATP:corrinoid adenosyltransferase BtuR/CobO/CobP [PF02572.18]					0
CBAJDB_347_scaffold_2303_4	CBAJDB_347	CBAJDB_347__scaffold_2303	LM_CoAss_bin.47	4	2911	4050	1	A	abao:BEQ56_00300	K10540	abao:BEQ56_00300 (K10540) mglB; methyl-galactoside transport system substrate-binding protein	TRUE	0.646	409	4.558e-124								Periplasmic binding protein domain [PF13407.9]					0
CBAJDB_347_scaffold_2303_5	CBAJDB_347	CBAJDB_347__scaffold_2303	LM_CoAss_bin.47	5	4189	5730	1	A	scd:Spica_1865	K10542	scd:Spica_1865 (K10542) mglA; methyl-galactoside transport system ATP-binding protein [EC:7.5.2.11]	TRUE	0.642	636	6.369e-200								ABC transporter [PF00005.30]					0
CBAJDB_347_scaffold_2303_6	CBAJDB_347	CBAJDB_347__scaffold_2303	LM_CoAss_bin.47	6	5749	6756	1	A	abao:BEQ56_00310	K10541	abao:BEQ56_00310 (K10541) mglC; methyl-galactoside transport system permease protein	TRUE	0.662	436	4.916e-134								Branched-chain amino acid transport system / permease component [PF02653.19]					0
CBAJDB_347_scaffold_2303_7	CBAJDB_347	CBAJDB_347__scaffold_2303	LM_CoAss_bin.47	7	6821	7777	1	C	gsr:GS3922_00215		gsr:GS3922_00215 ()	FALSE	0.303	127	3.83e-28								Periplasmic binding protein domain [PF13407.9]					0
CBAJDB_347_scaffold_2303_8	CBAJDB_347	CBAJDB_347__scaffold_2303	LM_CoAss_bin.47	8	7767	9353	1	C	taz:TREAZ_2324		taz:TREAZ_2324 ()	FALSE	0.366	206	2.274e-52								Histidine kinase [PF06580.16]; Histidine kinase-, DNA gyrase B-, and HSP90-like ATPase [PF02518.29]					0
CBAJDB_347_scaffold_2303_9	CBAJDB_347	CBAJDB_347__scaffold_2303	LM_CoAss_bin.47	9	9319	10662	1	C	pri:PRIO_4710	K07720	pri:PRIO_4710 (K07720) yesN; two-component system, response regulator YesN	FALSE	0.291	189	1.526e-47								Helix-turn-helix domain [PF12833.10]; Response regulator receiver domain [PF00072.27]; Bacterial regulatory helix-turn-helix proteins, AraC family [PF00165.26]					0
CBAJDB_347_scaffold_2303_10	CBAJDB_347	CBAJDB_347__scaffold_2303	LM_CoAss_bin.47	10	10659	12239	1	A	paej:H70737_03190	K03929	paej:H70737_03190 (K03929) pnbA; para-nitrobenzyl esterase [EC:3.1.1.-]	TRUE	0.645	645	5.895e-203	MER0222117	S09X	MER0222117 - family S9 non-peptidase homologues (Clostridium proteoclasticum) [S09.UNW]#S09X#{peptidase unit: 96-451}~source YP_003830170~	TRUE	0.602	418	1.443e-126	Carboxylesterase family [PF00135.31]; BD-FAE [PF20434.1]; alpha/beta hydrolase fold [PF07859.16]					0
CBAJDB_347_scaffold_2303_11	CBAJDB_347	CBAJDB_347__scaffold_2303	LM_CoAss_bin.47	11	12304	13476	-1	A	whj:H9Q79_07400	K00027	whj:H9Q79_07400 (K00027) ME2, sfcA, maeA; malate dehydrogenase (oxaloacetate-decarboxylating) [EC:1.1.1.38]	TRUE	0.811	651	9.488e-208								Malic enzyme, NAD binding domain [PF03949.18]; Malic enzyme, N-terminal domain [PF00390.22]					0
CBAJDB_347_scaffold_2303_12	CBAJDB_347	CBAJDB_347__scaffold_2303	LM_CoAss_bin.47	12	13504	14868	-1	A	ibu:IB211_00697c	K01679	ibu:IB211_00697c (K01679) E4.2.1.2B, fumC, FH; fumarate hydratase, class II [EC:4.2.1.2]	TRUE	0.682	617	1.768e-194								Lyase [PF00206.23]; Fumarase C C-terminus [PF10415.12]					0
CBAJDB_347_scaffold_2303_13	CBAJDB_347	CBAJDB_347__scaffold_2303	LM_CoAss_bin.47	13	14950	15174	-1	E																				0
CBAJDB_347_scaffold_2303_14	CBAJDB_347	CBAJDB_347__scaffold_2303	LM_CoAss_bin.47	14	15467	15970	1	C	abut:Ami103574_06300	K03695	abut:Ami103574_06300 (K03695) clpB; ATP-dependent Clp protease ATP-binding subunit ClpB	FALSE	0.668	225	2.283e-64								Clp amino terminal domain, pathogenicity island component [PF02861.23]					0
CBAJDB_347_scaffold_233_1	CBAJDB_347	CBAJDB_347__scaffold_233	LM_CoAss_bin.47	1	2	205	1	C	bpro:PMF13cell1_03854	K00945	bpro:PMF13cell1_03854 (K00945) cmk; CMP/dCMP kinase [EC:2.7.4.25]	FALSE	0.552	67	1.954e-11								Cytidylate kinase-like family [PF13189.9]					0
CBAJDB_347_scaffold_233_2	CBAJDB_347	CBAJDB_347__scaffold_233	LM_CoAss_bin.47	2	513	2003	1	C	cbol:CGC65_15910		cbol:CGC65_15910 ()	FALSE	0.424	209	6.802e-54								SMP-30/Gluconolactonase/LRE-like region [PF08450.15]; S-layer homology domain [PF00395.23]	SLH			SLH.hmm	0
CBAJDB_347_scaffold_233_3	CBAJDB_347	CBAJDB_347__scaffold_233	LM_CoAss_bin.47	3	2067	5420	-1	A	acol:K5I23_09025	K03723	acol:K5I23_09025 (K03723) mfd; transcription-repair coupling factor (superfamily II helicase) [EC:5.6.2.4]	TRUE	0.473	973	1.414e-304								UvrB interaction domain [PF17757.4]; TRCF domain [PF03461.18]; CarD-like/TRCF domain [PF02559.19]; Helicase conserved C-terminal domain [PF00271.34]					0
CBAJDB_347_scaffold_233_4	CBAJDB_347	CBAJDB_347__scaffold_233	LM_CoAss_bin.47	4	5761	6708	-1	A	rho:RHOM_15885	K00016	rho:RHOM_15885 (K00016) LDH, ldh; L-lactate dehydrogenase [EC:1.1.1.27]	TRUE	0.701	441	2.48e-136								lactate/malate dehydrogenase, NAD binding domain [PF00056.26]; lactate/malate dehydrogenase, alpha/beta C-terminal domain [PF02866.21]					0
CBAJDB_347_scaffold_233_5	CBAJDB_347	CBAJDB_347__scaffold_233	LM_CoAss_bin.47	5	6820	7764	-1	A	lacy:A4V08_16435	K00384	lacy:A4V08_16435 (K00384) trxB, TRR; thioredoxin reductase (NADPH) [EC:1.8.1.9]	TRUE	0.652	405	8.943e-124								Pyridine nucleotide-disulphide oxidoreductase [PF07992.17]; Pyridine nucleotide-disulphide oxidoreductase [PF00070.30]; FAD dependent oxidoreductase [PF12831.10]; HI0933-like protein [PF03486.17]; FAD binding domain [PF00890.27]					0
CBAJDB_347_scaffold_233_6	CBAJDB_347	CBAJDB_347__scaffold_233	LM_CoAss_bin.47	6	7777	9255	-1	C	vgu:HYG85_09815	K12373	vgu:HYG85_09815 (K12373) HEXA_B; hexosaminidase [EC:3.2.1.52]	FALSE	0.415	292	4.936e-82								Glycosyl hydrolase family 20, catalytic domain [PF00728.25]; Glycosyl hydrolase family 20, domain 2 [PF02838.18]	GH20	GH20 beta-hexosaminidase (EC 3.2.1.52); lacto-N-biosidase (EC 3.2.1.140); beta-1,6-N-acetylglucosaminidase (EC 3.2.1.-); beta-6-SO3-N-acetylglucosaminidase (EC 3.2.1.-)	3.2.1.140,3.2.1.52,3.2.1.-,3.2.1.96	GH20.hmm	0
CBAJDB_347_scaffold_233_7	CBAJDB_347	CBAJDB_347__scaffold_233	LM_CoAss_bin.47	7	9417	10031	-1	C	ova:OBV_27710	K23675	ova:OBV_27710 (K23675) fmnP, ribU; riboflavin transporter	FALSE	0.639	245	1.705e-70								ECF transporter, substrate-specific component [PF12822.10]					0
CBAJDB_347_scaffold_233_8	CBAJDB_347	CBAJDB_347__scaffold_233	LM_CoAss_bin.47	8	10471	10701	-1	C	fpla:A4U99_18325		fpla:A4U99_18325 ()	FALSE	0.61	92	6.143e-20													0
CBAJDB_347_scaffold_233_9	CBAJDB_347	CBAJDB_347__scaffold_233	LM_CoAss_bin.47	9	10721	10840	-1	E																				0
CBAJDB_347_scaffold_233_10	CBAJDB_347	CBAJDB_347__scaffold_233	LM_CoAss_bin.47	10	10872	11873	-1	A	lasa:L9O85_06145	K00057	lasa:L9O85_06145 (K00057) gpsA; glycerol-3-phosphate dehydrogenase (NAD(P)+) [EC:1.1.1.94]	TRUE	0.714	477	2.74e-148								NAD-dependent glycerol-3-phosphate dehydrogenase C-terminus [PF07479.17]; NAD-dependent glycerol-3-phosphate dehydrogenase N-terminus [PF01210.26]; Bacterial GPD, NAD-dependent C-terminal [PF20618.1]					0
CBAJDB_347_scaffold_233_11	CBAJDB_347	CBAJDB_347__scaffold_233	LM_CoAss_bin.47	11	11902	12543	-1	C	fpla:A4U99_10045	K08591	fpla:A4U99_10045 (K08591) plsY; acyl phosphate:glycerol-3-phosphate acyltransferase [EC:2.3.1.275]	FALSE	0.705	302	4.987e-90								Glycerol-3-phosphate acyltransferase [PF02660.18]					0
CBAJDB_347_scaffold_233_12	CBAJDB_347	CBAJDB_347__scaffold_233	LM_CoAss_bin.47	12	12551	13879	-1	A	vcop:MM50RIKEN_07560	K03977	vcop:MM50RIKEN_07560 (K03977) engA, der; GTPase	TRUE	0.845	771	2.709e-248								KH-domain-like of EngA bacterial GTPase enzymes, C-terminal [PF14714.9]; MnmE helical domain [PF12631.10]; Ferrous iron transport protein B [PF02421.21]; 50S ribosome-binding GTPase [PF01926.26]; Elongation factor Tu GTP binding domain [PF00009.30]; RsgA GTPase [PF03193.19]; ADP-ribosylation factor family [PF00025.24]; Ras family [PF00071.25]; AIG1 family [PF04548.19]					0
CBAJDB_347_scaffold_233_13	CBAJDB_347	CBAJDB_347__scaffold_233	LM_CoAss_bin.47	13	14622	14864	1	E																				0
CBAJDB_347_scaffold_233_14	CBAJDB_347	CBAJDB_347__scaffold_233	LM_CoAss_bin.47	14	14866	16164	-1	A	vcop:MM50RIKEN_07570		vcop:MM50RIKEN_07570 ()	TRUE	0.656	557	2.078e-174								Protein of unknown function (DUF512) [PF04459.15]; Radical SAM-like domain [PF19238.2]					0
CBAJDB_347_scaffold_233_15	CBAJDB_347	CBAJDB_347__scaffold_233	LM_CoAss_bin.47	15	16398	17789	1	A	fpla:A4U99_11475		fpla:A4U99_11475 ()	TRUE	0.586	502	1.355e-154								MatE [PF01554.21]					0
CBAJDB_347_scaffold_233_16	CBAJDB_347	CBAJDB_347__scaffold_233	LM_CoAss_bin.47	16	17879	18337	1	C	amij:EQM06_06930		amij:EQM06_06930 ()	FALSE	0.481	127	1.092e-30													0
CBAJDB_347_scaffold_233_17	CBAJDB_347	CBAJDB_347__scaffold_233	LM_CoAss_bin.47	17	18425	18973	1	C	fpra:CG447_10085		fpra:CG447_10085 ()	FALSE	0.698	252	1.595e-73								Protein of unknown function (DUF436) [PF04260.15]					0
CBAJDB_347_scaffold_233_18	CBAJDB_347	CBAJDB_347__scaffold_233	LM_CoAss_bin.47	18	19075	19890	1	C	elim:B2M23_09335		elim:B2M23_09335 ()	FALSE	0.513	254	2.116e-72								GyrI-like small molecule binding domain [PF06445.18]; MerR HTH family regulatory protein [PF13411.9]; MerR family regulatory protein [PF00376.26]; MerR, DNA binding [PF09278.14]					0
CBAJDB_347_scaffold_233_19	CBAJDB_347	CBAJDB_347__scaffold_233	LM_CoAss_bin.47	19	20202	20366	1	E																				0
CBAJDB_347_scaffold_233_20	CBAJDB_347	CBAJDB_347__scaffold_233	LM_CoAss_bin.47	20	20971	21816	-1	C	cbol:CGC65_10160		cbol:CGC65_10160 ()	FALSE	0.559	290	1.222e-84								Uncharacterized protein conserved in bacteria (DUF2263) [PF10021.12]					0
CBAJDB_347_scaffold_233_21	CBAJDB_347	CBAJDB_347__scaffold_233	LM_CoAss_bin.47	21	21832	22269	-1	C	fpla:A4U99_18130	K03469	fpla:A4U99_18130 (K03469) rnhA, RNASEH1; ribonuclease HI [EC:3.1.26.4]	FALSE	0.901	275	4.382e-82								RNase H [PF00075.27]					0
CBAJDB_347_scaffold_233_22	CBAJDB_347	CBAJDB_347__scaffold_233	LM_CoAss_bin.47	22	22474	23406	1	A	bhc:JFL75_19365	K01066	bhc:JFL75_19365 (K01066) aes; acetyl esterase [EC:3.1.1.-]	TRUE	0.659	400	4.488e-122	MER0127626	S09X	MER0127626 - family S9 unassigned peptidases (Eggerthella lenta) [S09.UPW]#S09X#{peptidase unit: 46-324}~source GEBA2500557511~	FALSE	0.516	258	3.999e-75	alpha/beta hydrolase fold [PF07859.16]; BD-FAE [PF20434.1]; Steryl acetyl hydrolase [PF10340.12]; Carboxylesterase family [PF00135.31]					0
CBAJDB_347_scaffold_233_23	CBAJDB_347	CBAJDB_347__scaffold_233	LM_CoAss_bin.47	23	23399	24679	1	A	bhc:JFL75_19360		bhc:JFL75_19360 ()	TRUE	0.511	392	2.254e-117								Condensation domain [PF00668.23]; Alcohol acetyltransferase [PF07247.15]					0
CBAJDB_347_scaffold_233_24	CBAJDB_347	CBAJDB_347__scaffold_233	LM_CoAss_bin.47	24	24682	25341	1	C	capr:EQM14_11545		capr:EQM14_11545 ()	FALSE	0.434	173	3.234e-45								Family of unknown function (DUF6320) [PF19845.2]					0
CBAJDB_347_scaffold_233_25	CBAJDB_347	CBAJDB_347__scaffold_233	LM_CoAss_bin.47	25	25374	27101	-1	A	vcop:MM50RIKEN_09460	K01486	vcop:MM50RIKEN_09460 (K01486) ade; adenine deaminase [EC:3.5.4.2]	TRUE	0.799	938	3.136e-303	MER0063369	M38	MER0063369 - family M38 non-peptidase homologues (Alkaliphilus metalliredigens) [M38.UNW]#M38#{peptidase unit: 20-346}~source YP_001322297~	TRUE	0.585	370	2.712e-109	Adenine deaminase C-terminal domain [PF13382.9]; Amidohydrolase family [PF01979.23]; Amidohydrolase family [PF07969.14]					0
CBAJDB_347_scaffold_233_26	CBAJDB_347	CBAJDB_347__scaffold_233	LM_CoAss_bin.47	26	27268	27501	-1	E																				0
CBAJDB_347_scaffold_233_27	CBAJDB_347	CBAJDB_347__scaffold_233	LM_CoAss_bin.47	27	27873	29414	1	A	whj:H9Q79_12925		whj:H9Q79_12925 ()	TRUE	0.536	516	9.622e-159								ABC transporter [PF00005.30]					0
CBAJDB_347_scaffold_233_28	CBAJDB_347	CBAJDB_347__scaffold_233	LM_CoAss_bin.47	28	29531	29857	1	C	byl:A4V09_13900		byl:A4V09_13900 ()	FALSE	0.571	105	1.073e-23								Protein of unknown function (DUF1062) [PF06353.15]					0
CBAJDB_347_scaffold_233_29	CBAJDB_347	CBAJDB_347__scaffold_233	LM_CoAss_bin.47	29	29861	30532	1	C	bpb:bpr_I2730	K15256	bpb:bpr_I2730 (K15256) cmoA; tRNA (cmo5U34)-methyltransferase [EC:2.1.1.-]	FALSE	0.61	259	6.387e-75								Methyltransferase domain [PF13649.9]; Methyltransferase domain [PF13489.9]; Methyltransferase domain [PF13847.9]; Methyltransferase domain [PF08242.15]; Methyltransferase domain [PF08241.15]; ubiE/COQ5 methyltransferase family [PF01209.21]; Mycolic acid cyclopropane synthetase [PF02353.23]					0
CBAJDB_347_scaffold_233_30	CBAJDB_347	CBAJDB_347__scaffold_233	LM_CoAss_bin.47	30	30583	31344	1	C	egd:GS424_014405		egd:GS424_014405 ()	FALSE	0.522	246	5.399e-70								TipAS antibiotic-recognition domain [PF07739.16]; MerR HTH family regulatory protein [PF13411.9]; MerR family regulatory protein [PF00376.26]; MerR, DNA binding [PF09278.14]					0
CBAJDB_347_scaffold_233_31	CBAJDB_347	CBAJDB_347__scaffold_233	LM_CoAss_bin.47	31	31413	32525	-1	C	pfaa:MM59RIKEN_24750		pfaa:MM59RIKEN_24750 ()	FALSE	0.526	256	2.002e-71	MER0277595	C40	MER0277595 - PgpA peptidase (Oscillibacter valericigenes) [C40.006]#C40#{peptidase unit: 177-300}~source YP_004881311~	FALSE	0.711	180	1.949e-47	NlpC/P60 family [PF00877.22]; Bacterial SH3 domain [PF08239.14]; Bacterial SH3 domain [PF06347.16]					0
CBAJDB_347_scaffold_233_32	CBAJDB_347	CBAJDB_347__scaffold_233	LM_CoAss_bin.47	32	32583	32870	-1	C	vcop:MM50RIKEN_05730		vcop:MM50RIKEN_05730 ()	FALSE	0.759	143	2.742e-37													0
CBAJDB_347_scaffold_233_33	CBAJDB_347	CBAJDB_347__scaffold_233	LM_CoAss_bin.47	33	33174	34013	1	A	vcop:MM50RIKEN_23210		vcop:MM50RIKEN_23210 ()	TRUE	0.653	362	1.113e-109								Radical SAM superfamily [PF04055.24]; 4Fe-4S single cluster domain [PF13394.9]; Iron-sulfur cluster-binding domain [PF13186.9]; 4Fe-4S single cluster domain [PF13353.9]					0
CBAJDB_347_scaffold_233_34	CBAJDB_347	CBAJDB_347__scaffold_233	LM_CoAss_bin.47	34	34050	35093	1	A	vcop:MM50RIKEN_23200	K03575	vcop:MM50RIKEN_23200 (K03575) mutY; A/G-specific adenine glycosylase [EC:3.2.2.31]	TRUE	0.627	412	1.3e-125								HhH-GPD superfamily base excision DNA repair protein [PF00730.28]; NUDIX domain [PF14815.9]; Helix-hairpin-helix motif [PF00633.26]					0
CBAJDB_347_scaffold_233_35	CBAJDB_347	CBAJDB_347__scaffold_233	LM_CoAss_bin.47	35	35086	35964	1	A	vcop:MM50RIKEN_23180	K04070	vcop:MM50RIKEN_23180 (K04070) pflX; putative pyruvate formate lyase activating enzyme [EC:1.97.1.4]	TRUE	0.729	425	2.618e-131								4Fe-4S single cluster domain [PF13353.9]; Radical SAM superfamily [PF04055.24]					0
CBAJDB_347_scaffold_233_36	CBAJDB_347	CBAJDB_347__scaffold_233	LM_CoAss_bin.47	36	35980	36501	1	C	tbk:HF295_08255		tbk:HF295_08255 ()	FALSE	0.547	178	5.901e-48								NUDIX domain [PF00293.31]					0
CBAJDB_347_scaffold_233_37	CBAJDB_347	CBAJDB_347__scaffold_233	LM_CoAss_bin.47	37	36517	37686	1	C	sti:Sthe_2535		sti:Sthe_2535 ()	FALSE	0.487	346	3.192e-102	MER0744991	M20D	MER0744991 - family M20D unassigned peptidases () [M20.UPD]#M20D#{peptidase unit: 15-391}~source U2CI06~	TRUE	0.495	347	1.557e-104	Peptidase family M20/M25/M40 [PF01546.31]; Peptidase dimerisation domain [PF07687.17]					0
CBAJDB_347_scaffold_233_38	CBAJDB_347	CBAJDB_347__scaffold_233	LM_CoAss_bin.47	38	37769	38374	1	C	acht:bsdcttw_26070		acht:bsdcttw_26070 ()	FALSE	0.605	239	2.31e-68								Methyltransferase domain [PF13847.9]; ubiE/COQ5 methyltransferase family [PF01209.21]; Methyltransferase domain [PF13489.9]; Methyltransferase domain [PF08241.15]; Methyltransferase domain [PF13649.9]; Methyltransferase domain [PF08242.15]; Methionine biosynthesis protein MetW [PF07021.15]; N-6 DNA Methylase [PF02384.19]					0
CBAJDB_347_scaffold_233_39	CBAJDB_347	CBAJDB_347__scaffold_233	LM_CoAss_bin.47	39	38457	39377	1	C	pbif:KXZ80_08910	K01297	pbif:KXZ80_08910 (K01297) ldcA; muramoyltetrapeptide carboxypeptidase [EC:3.4.17.13]	FALSE	0.454	254	6.287e-72	MER0085213	S66	MER0085213 - murein tetrapeptidase LD-carboxypeptidase ({Pseudomonas}-type) (Clostridium phytofermentans) [S66.001]#S66#{peptidase unit: 14-306}~source EAT23050~	FALSE	0.446	237	4.069e-68	LD-carboxypeptidase N-terminal domain [PF02016.18]; LD-carboxypeptidase C-terminal domain [PF17676.4]					0
CBAJDB_347_scaffold_233_40	CBAJDB_347	CBAJDB_347__scaffold_233	LM_CoAss_bin.47	40	39424	39684	-1	C	etm:CE91St48_11730		etm:CE91St48_11730 ()	FALSE	0.542	91	1.862e-19								Helix-turn-helix domain [PF12844.10]; Helix-turn-helix [PF01381.25]; Helix-turn-helix domain [PF13560.9]					0
CBAJDB_347_scaffold_233_41	CBAJDB_347	CBAJDB_347__scaffold_233	LM_CoAss_bin.47	41	39776	40033	1	C	acol:K5I23_12950		acol:K5I23_12950 ()	FALSE	0.46	69	1.268e-11													0
CBAJDB_347_scaffold_233_42	CBAJDB_347	CBAJDB_347__scaffold_233	LM_CoAss_bin.47	42	40097	40471	-1	C	obj:EIO64_12645	K07090,K07090	obj:EIO64_12645 (K07090) K07090; uncharacterized protein	FALSE	0.589	141	3.76e-36								Sulfite exporter TauE/SafE [PF01925.22]					0
CBAJDB_347_scaffold_233_43	CBAJDB_347	CBAJDB_347__scaffold_233	LM_CoAss_bin.47	43	40465	40821	-1	C	vfa:MM35RIKEN_21270	K07090,K07090	vfa:MM35RIKEN_21270 (K07090) K07090; uncharacterized protein	FALSE	0.602	139	1.389e-35								Sulfite exporter TauE/SafE [PF01925.22]					0
CBAJDB_347_scaffold_233_44	CBAJDB_347	CBAJDB_347__scaffold_233	LM_CoAss_bin.47	44	40869	41060	-1	C	vfa:MM35RIKEN_21280		vfa:MM35RIKEN_21280 ()	FALSE	0.773	100	4.133e-23								Domain of Unknown Function (DUF1540) [PF07561.14]					0
CBAJDB_347_scaffold_233_45	CBAJDB_347	CBAJDB_347__scaffold_233	LM_CoAss_bin.47	45	41270	43201	1	A	lasa:L9O85_13975	K01950	lasa:L9O85_13975 (K01950) E6.3.5.1, NADSYN1, QNS1, nadE; NAD+ synthase (glutamine-hydrolysing) [EC:6.3.5.1]	TRUE	0.746	972	6.206e-304								NAD synthase [PF02540.20]; Carbon-nitrogen hydrolase [PF00795.25]					0
CBAJDB_347_scaffold_233_46	CBAJDB_347	CBAJDB_347__scaffold_233	LM_CoAss_bin.47	46	43386	44765	1	A	vfa:MM35RIKEN_11850	K01929	vfa:MM35RIKEN_11850 (K01929) murF; UDP-N-acetylmuramoyl-tripeptide--D-alanyl-D-alanine ligase [EC:6.3.2.10]	TRUE	0.553	466	2.909e-142								Mur ligase middle domain [PF08245.15]; Mur ligase family, catalytic domain [PF01225.28]; Mur ligase family, glutamate ligase domain [PF02875.24]					0
CBAJDB_347_scaffold_233_47	CBAJDB_347	CBAJDB_347__scaffold_233	LM_CoAss_bin.47	47	44805	46706	1	A	pfaa:MM59RIKEN_24250		pfaa:MM59RIKEN_24250 ()	TRUE	0.692	876	8.431e-281								ABC transporter [PF00005.30]; ABC transporter [PF12848.10]					0
CBAJDB_347_scaffold_233_48	CBAJDB_347	CBAJDB_347__scaffold_233	LM_CoAss_bin.47	48	46924	47415	1	C	obj:EIO64_17095		obj:EIO64_17095 ()	FALSE	0.607	187	3.704e-51								Flavodoxin [PF12682.10]; Flavodoxin domain [PF12724.10]; Flavodoxin domain [PF12641.10]					0
CBAJDB_347_scaffold_233_49	CBAJDB_347	CBAJDB_347__scaffold_233	LM_CoAss_bin.47	49	47412	48479	1	A	vcop:MM50RIKEN_07780	K02835	vcop:MM50RIKEN_07780 (K02835) prfA, MTRF1, MRF1; peptide chain release factor 1	TRUE	0.711	501	1.781e-156								PCRF domain [PF03462.21]; RF-1 domain [PF00472.23]					0
CBAJDB_347_scaffold_233_50	CBAJDB_347	CBAJDB_347__scaffold_233	LM_CoAss_bin.47	50	48868	49941	1	A	ibu:IB211_01778c	K07566	ibu:IB211_01778c (K07566) tsaC, rimN, SUA5; L-threonylcarbamoyladenylate synthase [EC:2.7.7.87]	TRUE	0.691	469	2.285e-145								Telomere recombination [PF01300.21]; Threonylcarbamoyl-AMP synthase, C-terminal domain [PF03481.16]					0
CBAJDB_347_scaffold_233_51	CBAJDB_347	CBAJDB_347__scaffold_233	LM_CoAss_bin.47	51	49938	50534	1	C	obj:EIO64_17105	K07566	obj:EIO64_17105 (K07566) tsaC, rimN, SUA5; L-threonylcarbamoyladenylate synthase [EC:2.7.7.87]	FALSE	0.47	166	2.911e-43								Dephospho-CoA kinase [PF01121.23]; Rad17 P-loop domain [PF03215.18]; P-loop ATPase protein family [PF03668.18]					0
CBAJDB_347_scaffold_233_52	CBAJDB_347	CBAJDB_347__scaffold_233	LM_CoAss_bin.47	52	50538	51923	1	A	sbr:SY1_02790		sbr:SY1_02790 ()	TRUE	0.766	729	3.749e-233	MER0341189	M18	MER0341189 - apeA putative peptidase () [M18.004]#M18#{peptidase unit: 31-467}~source YP_007827037~	TRUE	0.771	688	4.097e-221	Aminopeptidase I zinc metalloprotease (M18) [PF02127.18]					0
CBAJDB_347_scaffold_233_53	CBAJDB_347	CBAJDB_347__scaffold_233	LM_CoAss_bin.47	53	51930	52133	1	E																				0
CBAJDB_347_scaffold_233_54	CBAJDB_347	CBAJDB_347__scaffold_233	LM_CoAss_bin.47	54	52130	52474	1	C	cbv:U729_42	K02503	cbv:U729_42 (K02503) HINT1, hinT, hit; histidine triad (HIT) family protein	FALSE	0.734	171	8.759e-47								HIT domain [PF01230.26]; Scavenger mRNA decapping enzyme C-term binding [PF11969.11]					0
CBAJDB_347_scaffold_233_55	CBAJDB_347	CBAJDB_347__scaffold_233	LM_CoAss_bin.47	55	52551	55052	-1	A	acel:acsn021_40880		acel:acsn021_40880 ()	TRUE	0.511	794	1.067e-248								FtsX-like permease family [PF02687.24]					0
CBAJDB_347_scaffold_233_56	CBAJDB_347	CBAJDB_347__scaffold_233	LM_CoAss_bin.47	56	55049	55723	-1	A	cev:LK421_08295	K02003	cev:LK421_08295 (K02003) ABC.CD.A; putative ABC transport system ATP-binding protein	TRUE	0.788	361	1.754e-110								ABC transporter [PF00005.30]					0
CBAJDB_347_scaffold_233_57	CBAJDB_347	CBAJDB_347__scaffold_233	LM_CoAss_bin.47	57	55782	56873	-1	A	cev:LK421_08300	K20487	cev:LK421_08300 (K20487) nisK, spaK; two-component system, OmpR family, lantibiotic biosynthesis sensor histidine kinase NisK/SpaK [EC:2.7.13.3]	TRUE	0.572	399	8.211e-121								Histidine kinase-, DNA gyrase B-, and HSP90-like ATPase [PF02518.29]; His Kinase A (phospho-acceptor) domain [PF00512.28]					0
CBAJDB_347_scaffold_233_58	CBAJDB_347	CBAJDB_347__scaffold_233	LM_CoAss_bin.47	58	56879	57550	-1	A	cev:LK421_08305	K20488	cev:LK421_08305 (K20488) nisR, spaR; two-component system, OmpR family, lantibiotic biosynthesis response regulator NisR/SpaR	TRUE	0.822	378	2.974e-116								Response regulator receiver domain [PF00072.27]; Transcriptional regulatory protein, C terminal [PF00486.31]					0
CBAJDB_347_scaffold_233_59	CBAJDB_347	CBAJDB_347__scaffold_233	LM_CoAss_bin.47	59	57749	58300	-1	C	bprm:CL3_22350		bprm:CL3_22350 ()	FALSE	0.844	319	8.604e-97								NADPH-dependent FMN reductase [PF03358.18]; Flavodoxin-like fold [PF02525.20]					0
CBAJDB_347_scaffold_233_60	CBAJDB_347	CBAJDB_347__scaffold_233	LM_CoAss_bin.47	60	58316	58861	-1	C	meg:DKB62_06575		meg:DKB62_06575 ()	FALSE	0.797	293	1.624e-87								NADPH-dependent FMN reductase [PF03358.18]; Flavodoxin-like fold [PF02525.20]					0
CBAJDB_347_scaffold_233_61	CBAJDB_347	CBAJDB_347__scaffold_233	LM_CoAss_bin.47	61	58991	59320	1	C	cso:CLS_09680		cso:CLS_09680 ()	FALSE	0.88	200	9.014e-57								HxlR-like helix-turn-helix [PF01638.20]					0
CBAJDB_347_scaffold_233_62	CBAJDB_347	CBAJDB_347__scaffold_233	LM_CoAss_bin.47	62	59490	62033	-1	A	lbw:C3V36_01555	K02172	lbw:C3V36_01555 (K02172) blaR1; bla regulator protein blaR1	TRUE	0.326	413	3.044e-118	MER0306412	M56	MER0306412 - family M56 unassigned peptidases (Coprococcus sp. ART55/1) [M56.UPW]#M56#{peptidase unit: 31-253}~source CBK82150~	FALSE	0.505	215	2.579e-55	BlaR1 peptidase M56 [PF05569.14]					0
CBAJDB_347_scaffold_233_63	CBAJDB_347	CBAJDB_347__scaffold_233	LM_CoAss_bin.47	63	62030	62389	-1	C	coo:CCU_02420		coo:CCU_02420 ()	FALSE	0.727	177	1.328e-48								Penicillinase repressor [PF03965.19]					0
CBAJDB_347_scaffold_233_64	CBAJDB_347	CBAJDB_347__scaffold_233	LM_CoAss_bin.47	64	62513	63703	-1	C	lasa:L9O85_07725		lasa:L9O85_07725 ()	FALSE	0.244	111	4.306e-22													0
CBAJDB_347_scaffold_233_65	CBAJDB_347	CBAJDB_347__scaffold_233	LM_CoAss_bin.47	65	63696	64193	-1	C	lasa:L9O85_07720	K03088	lasa:L9O85_07720 (K03088) rpoE; RNA polymerase sigma-70 factor, ECF subfamily	FALSE	0.679	211	2.445e-59								Sigma-70 region 2 [PF04542.17]; Sigma-70, region 4 [PF08281.15]; ECF sigma factor [PF07638.14]; Sigma-70, region 4 [PF04545.19]					0
CBAJDB_347_scaffold_233_66	CBAJDB_347	CBAJDB_347__scaffold_233	LM_CoAss_bin.47	66	64376	65509	-1	A	ibu:IB211_02393c		ibu:IB211_02393c ()	TRUE	0.726	534	2.138e-167								Phosphotransferase enzyme family [PF01636.26]					0
CBAJDB_347_scaffold_233_67	CBAJDB_347	CBAJDB_347__scaffold_233	LM_CoAss_bin.47	67	65541	66560	-1	A	lasa:L9O85_02040	K01784	lasa:L9O85_02040 (K01784) galE, GALE; UDP-glucose 4-epimerase [EC:5.1.3.2]	TRUE	0.837	584	2.264e-185								GDP-mannose 4,6 dehydratase [PF16363.8]; NAD dependent epimerase/dehydratase family [PF01370.24]; 3-beta hydroxysteroid dehydrogenase/isomerase family [PF01073.22]; RmlD substrate binding domain [PF04321.20]; Polysaccharide biosynthesis protein [PF02719.18]; short chain dehydrogenase [PF00106.28]; NAD(P)H-binding [PF13460.9]; NmrA-like family [PF05368.16]; Male sterility protein [PF07993.15]					0
CBAJDB_347_scaffold_233_68	CBAJDB_347	CBAJDB_347__scaffold_233	LM_CoAss_bin.47	68	66864	67772	-1	C	ibu:IB211_02396c		ibu:IB211_02396c ()	FALSE	0.577	312	4.883e-92								Helix-turn-helix domain [PF12833.10]; AraC-like ligand binding domain [PF02311.22]; Bacterial regulatory helix-turn-helix proteins, AraC family [PF00165.26]					0
CBAJDB_347_scaffold_233_69	CBAJDB_347	CBAJDB_347__scaffold_233	LM_CoAss_bin.47	69	68017	68262	1	E																				0
CBAJDB_347_scaffold_2500_1	CBAJDB_347	CBAJDB_347__scaffold_2500	LM_CoAss_bin.47	1	175	747	-1	E																				0
CBAJDB_347_scaffold_2500_2	CBAJDB_347	CBAJDB_347__scaffold_2500	LM_CoAss_bin.47	2	770	1225	-1	E																				0
CBAJDB_347_scaffold_2500_3	CBAJDB_347	CBAJDB_347__scaffold_2500	LM_CoAss_bin.47	3	1451	1843	-1	C	obj:EIO64_12255	K01489	obj:EIO64_12255 (K01489) cdd, CDA; cytidine deaminase [EC:3.5.4.5]	FALSE	0.719	185	4.007e-51								Cytidine and deoxycytidylate deaminase zinc-binding region [PF08211.15]; Cytidine and deoxycytidylate deaminase zinc-binding region [PF00383.26]					0
CBAJDB_347_scaffold_2500_4	CBAJDB_347	CBAJDB_347__scaffold_2500	LM_CoAss_bin.47	4	1876	3183	-1	A	obj:EIO64_12265		obj:EIO64_12265 ()	TRUE	0.744	653	1.496e-207								Polysaccharide deacetylase [PF01522.24]					0
CBAJDB_347_scaffold_2500_5	CBAJDB_347	CBAJDB_347__scaffold_2500	LM_CoAss_bin.47	5	3309	3545	-1	E																				0
CBAJDB_347_scaffold_2500_6	CBAJDB_347	CBAJDB_347__scaffold_2500	LM_CoAss_bin.47	6	3602	4015	-1	C	ibu:IB211_00749		ibu:IB211_00749 ()	FALSE	0.834	238	1.694e-69								Protein of unknown function (DUF3788) [PF12663.10]					0
CBAJDB_347_scaffold_2500_7	CBAJDB_347	CBAJDB_347__scaffold_2500	LM_CoAss_bin.47	7	4228	6228	1	A	pfaa:MM59RIKEN_10780	K02470	pfaa:MM59RIKEN_10780 (K02470) gyrB; DNA gyrase subunit B [EC:5.6.2.2]	TRUE	0.835	1141	0								DNA gyrase B [PF00204.28]; DNA gyrase B subunit, carboxyl terminus [PF00986.24]; Toprim domain [PF01751.25]					0
CBAJDB_347_scaffold_2500_8	CBAJDB_347	CBAJDB_347__scaffold_2500	LM_CoAss_bin.47	8	6246	6533	1	C	vcop:MM50RIKEN_23680		vcop:MM50RIKEN_23680 ()	FALSE	0.569	104	8.143e-24								Antibiotic biosynthesis monooxygenase [PF03992.19]					0
CBAJDB_347_scaffold_2500_9	CBAJDB_347	CBAJDB_347__scaffold_2500	LM_CoAss_bin.47	9	6601	8025	1	C	fpla:A4U99_17800		fpla:A4U99_17800 ()	FALSE	0.235	135	1.565e-29								Copper amine oxidase N-terminal domain [PF07833.14]					0
CBAJDB_347_scaffold_2500_10	CBAJDB_347	CBAJDB_347__scaffold_2500	LM_CoAss_bin.47	10	8122	10356	1	A	pfaa:MM59RIKEN_10760	K02469	pfaa:MM59RIKEN_10760 (K02469) gyrA; DNA gyrase subunit A [EC:5.6.2.2]	TRUE	0.752	1139	0								DNA gyrase/topoisomerase IV, subunit A [PF00521.23]					0
CBAJDB_347_scaffold_2500_11	CBAJDB_347	CBAJDB_347__scaffold_2500	LM_CoAss_bin.47	11	10467	10883	-1	C	awo:Awo_c15350		awo:Awo_c15350 ()	FALSE	0.431	60	1.399e-07													0
CBAJDB_347_scaffold_2500_12	CBAJDB_347	CBAJDB_347__scaffold_2500	LM_CoAss_bin.47	12	11017	12075	1	A	lys:LBYS11_08300		lys:LBYS11_08300 ()	TRUE	0.693	489	2.692e-152								AAA domain (dynein-related subfamily) [PF07728.17]; ATPase family associated with various cellular activities (AAA) [PF07726.14]; ATPase family associated with various cellular activities (AAA) [PF00004.32]; MoxR domain in the MoxR-vWA-beta-propeller ternary systems [PF20030.2]					0
CBAJDB_347_scaffold_2500_13	CBAJDB_347	CBAJDB_347__scaffold_2500	LM_CoAss_bin.47	13	12072	13850	1	A	pdu:PDUR_03890		pdu:PDUR_03890 ()	TRUE	0.517	574	3.098e-177								Putative metallopeptidase domain [PF13203.9]; VWA-like domain (DUF2201) [PF09967.12]					0
CBAJDB_347_scaffold_2500_14	CBAJDB_347	CBAJDB_347__scaffold_2500	LM_CoAss_bin.47	14	13854	14843	-1	A	elim:B2M23_11000		elim:B2M23_11000 ()	TRUE	0.762	502	4.06e-157								MatE [PF01554.21]					0
CBAJDB_347_scaffold_2604_1	CBAJDB_347	CBAJDB_347__scaffold_2604	LM_CoAss_bin.47	1	2	1510	-1	A	obj:EIO64_00330	K12132	obj:EIO64_00330 (K12132) prkC, stkP; eukaryotic-like serine/threonine-protein kinase [EC:2.7.11.1]	TRUE	0.556	537	5.035e-166								Protein kinase domain [PF00069.28]; Protein tyrosine and serine/threonine kinase [PF07714.20]; Kinase-like [PF14531.9]; Fungal protein kinase [PF17667.4]; PASTA domain [PF03793.22]; Lipopolysaccharide kinase (Kdo/WaaP) family [PF06293.17]; Lipopolysaccharide core biosynthesis protein (WaaY) [PF06176.14]; Kinetochore Sim4 complex subunit FTA2 [PF13095.9]					0
CBAJDB_347_scaffold_2604_2	CBAJDB_347	CBAJDB_347__scaffold_2604	LM_CoAss_bin.47	2	1551	2306	-1	C	pfaa:MM59RIKEN_31210	K20074	pfaa:MM59RIKEN_31210 (K20074) prpC, phpP; PPM family protein phosphatase [EC:3.1.3.16]	FALSE	0.549	262	1.713e-75								Protein phosphatase 2C [PF13672.9]; Stage II sporulation protein E (SpoIIE) [PF07228.15]					0
CBAJDB_347_scaffold_2604_3	CBAJDB_347	CBAJDB_347__scaffold_2604	LM_CoAss_bin.47	3	2310	3326	-1	A	vcop:MM50RIKEN_10180	K06941	vcop:MM50RIKEN_10180 (K06941) rlmN; 23S rRNA (adenine2503-C2)-methyltransferase [EC:2.1.1.192]	TRUE	0.789	537	2.995e-169													0
CBAJDB_347_scaffold_2604_4	CBAJDB_347	CBAJDB_347__scaffold_2604	LM_CoAss_bin.47	4	3344	4672	-1	A	vfa:MM35RIKEN_05430	K03500	vfa:MM35RIKEN_05430 (K03500) rsmB, sun; 16S rRNA (cytosine967-C5)-methyltransferase [EC:2.1.1.176]	TRUE	0.614	528	4.049e-164								16S rRNA methyltransferase RsmB/F [PF01189.20]; NusB family [PF01029.21]; N-terminal domain of 16S rRNA methyltransferase RsmF [PF17125.8]; ubiE/COQ5 methyltransferase family [PF01209.21]; FtsJ-like methyltransferase [PF01728.22]					0
CBAJDB_347_scaffold_2604_5	CBAJDB_347	CBAJDB_347__scaffold_2604	LM_CoAss_bin.47	5	4669	5370	-1	C	pfaa:MM59RIKEN_31180	K06973,K06973	pfaa:MM59RIKEN_31180 (K06973) K06973; uncharacterized protein	FALSE	0.683	312	2.473e-93								Putative neutral zinc metallopeptidase [PF04298.15]					0
CBAJDB_347_scaffold_2604_6	CBAJDB_347	CBAJDB_347__scaffold_2604	LM_CoAss_bin.47	6	5413	6342	-1	A	vfa:MM35RIKEN_05420	K00604	vfa:MM35RIKEN_05420 (K00604) MTFMT, fmt; methionyl-tRNA formyltransferase [EC:2.1.2.9]	TRUE	0.608	365	3.318e-110								Formyl transferase [PF00551.22]; Formyl transferase, C-terminal domain [PF02911.21]					0
CBAJDB_347_scaffold_2604_7	CBAJDB_347	CBAJDB_347__scaffold_2604	LM_CoAss_bin.47	7	6342	6857	-1	C	obj:EIO64_00360	K01462	obj:EIO64_00360 (K01462) PDF, def; peptide deformylase [EC:3.5.1.88]	FALSE	0.744	246	1.095e-71								Polypeptide deformylase [PF01327.24]					0
CBAJDB_347_scaffold_2604_8	CBAJDB_347	CBAJDB_347__scaffold_2604	LM_CoAss_bin.47	8	6976	9426	-1	A	ibu:IB211_01624	K04066	ibu:IB211_01624 (K04066) priA; primosomal protein N' (replication factor Y) (superfamily II helicase) [EC:5.6.2.4]	TRUE	0.589	935	9.821e-298								3'DNA-binding domain (3'BD) [PF17764.4]; Primosomal protein N C-terminal domain [PF18074.4]; Type III restriction enzyme, res subunit [PF04851.18]; PriA DNA helicase Cys-rich region (CRR) domain [PF18319.4]; DEAD/DEAH box helicase [PF00270.32]; Helicase conserved C-terminal domain [PF00271.34]					0
CBAJDB_347_scaffold_2604_9	CBAJDB_347	CBAJDB_347__scaffold_2604	LM_CoAss_bin.47	9	9511	9723	-1	C	pfaa:MM59RIKEN_31140	K03060	pfaa:MM59RIKEN_31140 (K03060) rpoZ; DNA-directed RNA polymerase subunit omega [EC:2.7.7.6]	FALSE	0.65	90	2.243e-19								RNA polymerase Rpb6 [PF01192.25]					0
CBAJDB_347_scaffold_2604_10	CBAJDB_347	CBAJDB_347__scaffold_2604	LM_CoAss_bin.47	10	9751	10026	-1	E																				0
CBAJDB_347_scaffold_2604_11	CBAJDB_347	CBAJDB_347__scaffold_2604	LM_CoAss_bin.47	11	10038	10631	-1	C	pfaa:MM59RIKEN_31130	K00942	pfaa:MM59RIKEN_31130 (K00942) gmk, GUK1; guanylate kinase [EC:2.7.4.8]	FALSE	0.704	279	2.106e-82								Guanylate kinase [PF00625.24]; AAA domain [PF13671.9]					0
CBAJDB_347_scaffold_2604_12	CBAJDB_347	CBAJDB_347__scaffold_2604	LM_CoAss_bin.47	12	10628	10888	-1	C	vcop:MM50RIKEN_10250	K09777	vcop:MM50RIKEN_10250 (K09777) remA; extracellular matrix regulatory protein A	FALSE	0.707	126	1.449e-31								Domain of unknown function (DUF370) [PF04025.15]					0
CBAJDB_347_scaffold_2604_13	CBAJDB_347	CBAJDB_347__scaffold_2604	LM_CoAss_bin.47	13	10899	11786	-1	A	vfa:MM35RIKEN_05360		vfa:MM35RIKEN_05360 ()	TRUE	0.679	400	1.234e-122								YicC-like family, N-terminal region [PF03755.16]; Domain of unknown function (DUF1732) [PF08340.14]					0
CBAJDB_347_scaffold_2604_14	CBAJDB_347	CBAJDB_347__scaffold_2604	LM_CoAss_bin.47	14	11833	12486	-1	C	vcop:MM50RIKEN_10270		vcop:MM50RIKEN_10270 ()	FALSE	0.591	238	8.707e-68								DnaJ domain [PF00226.34]					0
CBAJDB_347_scaffold_2604_15	CBAJDB_347	CBAJDB_347__scaffold_2604	LM_CoAss_bin.47	15	12483	13382	-1	C	pfaa:MM59RIKEN_31090		pfaa:MM59RIKEN_31090 ()	FALSE	0.59	325	2.525e-96								Family of unknown function (DUF5685) [PF18937.3]					0
CBAJDB_347_scaffold_2604_16	CBAJDB_347	CBAJDB_347__scaffold_2604	LM_CoAss_bin.47	16	13386	13787	-1	C	ova:OBV_23320	K03803	ova:OBV_23320 (K03803) rseC; sigma-E factor negative regulatory protein RseC	FALSE	0.442	108	2.53e-24								Positive regulator of sigma(E), RseC/MucC [PF04246.15]					0
CBAJDB_347_scaffold_2604_17	CBAJDB_347	CBAJDB_347__scaffold_2604	LM_CoAss_bin.47	17	13802	14488	-1	C	lasa:L9O85_07485		lasa:L9O85_07485 ()	FALSE	0.354	134	9.629e-32													0
CBAJDB_347_scaffold_2699_1	CBAJDB_347	CBAJDB_347__scaffold_2699	LM_CoAss_bin.47	1	2	949	1	A	cfem:HCR03_07855		cfem:HCR03_07855 ()	TRUE	0.673	410	1.562e-125	MER0746469	M20B	MER0746469 - subfamily M20B non-peptidase homologues (Clostridium bolteae) [M20.UNB]#M20B#{peptidase unit: 65-373}~source A8RLP2~	FALSE	0.568	337	2.655e-102	Peptidase family M20/M25/M40 [PF01546.31]; Peptidase dimerisation domain [PF07687.17]					0
CBAJDB_347_scaffold_2699_2	CBAJDB_347	CBAJDB_347__scaffold_2699	LM_CoAss_bin.47	2	1060	1557	1	C	cso:CLS_17250		cso:CLS_17250 ()	FALSE	0.465	116	1.7e-26								C4-dicarboxylate anaerobic carrier [PF03606.18]					0
CBAJDB_347_scaffold_2699_3	CBAJDB_347	CBAJDB_347__scaffold_2699	LM_CoAss_bin.47	3	1612	2178	1	C	etm:CE91St48_00460	K05873	etm:CE91St48_00460 (K05873) cyaB; adenylate cyclase, class 2 [EC:4.6.1.1]	FALSE	0.547	194	2.764e-53								CYTH domain [PF01928.24]					0
CBAJDB_347_scaffold_2699_4	CBAJDB_347	CBAJDB_347__scaffold_2699	LM_CoAss_bin.47	4	2204	2539	-1	C	etm:CE91St48_00440		etm:CE91St48_00440 ()	FALSE	0.82	188	1.303e-52								Ribulose bisphosphate carboxylase large chain, catalytic domain [PF00016.23]					0
CBAJDB_347_scaffold_2699_5	CBAJDB_347	CBAJDB_347__scaffold_2699	LM_CoAss_bin.47	5	2536	3519	-1	A	etm:CE91St48_00440		etm:CE91St48_00440 ()	TRUE	0.852	496	5.722e-155								Ribulose bisphosphate carboxylase large chain, catalytic domain [PF00016.23]; Ribulose bisphosphate carboxylase large chain, N-terminal domain [PF02788.19]					0
CBAJDB_347_scaffold_2699_6	CBAJDB_347	CBAJDB_347__scaffold_2699	LM_CoAss_bin.47	6	3545	4987	-1	A	etm:CE91St48_00430	K01845	etm:CE91St48_00430 (K01845) hemL; glutamate-1-semialdehyde 2,1-aminomutase [EC:5.4.3.8]	TRUE	0.802	789	1.073e-253								Aminotransferase class-III [PF00202.24]					0
CBAJDB_347_scaffold_2699_7	CBAJDB_347	CBAJDB_347__scaffold_2699	LM_CoAss_bin.47	7	4984	6297	-1	A	etm:CE91St48_00420	K00854	etm:CE91St48_00420 (K00854) xylB, XYLB; xylulokinase [EC:2.7.1.17]	TRUE	0.718	617	6.11e-195								FGGY family of carbohydrate kinases, N-terminal domain [PF00370.24]; FGGY family of carbohydrate kinases, C-terminal domain [PF02782.19]					0
CBAJDB_347_scaffold_2699_8	CBAJDB_347	CBAJDB_347__scaffold_2699	LM_CoAss_bin.47	8	6298	6552	-1	C	etm:CE91St48_00420	K00854	etm:CE91St48_00420 (K00854) xylB, XYLB; xylulokinase [EC:2.7.1.17]	FALSE	0.602	101	6.127e-23								FGGY family of carbohydrate kinases, N-terminal domain [PF00370.24]					0
CBAJDB_347_scaffold_2699_9	CBAJDB_347	CBAJDB_347__scaffold_2699	LM_CoAss_bin.47	9	6790	7407	1	C	etm:CE91St48_33300		etm:CE91St48_33300 ()	FALSE	0.61	232	5.828e-66								Bacterial regulatory proteins, tetR family [PF00440.26]					0
CBAJDB_347_scaffold_2699_10	CBAJDB_347	CBAJDB_347__scaffold_2699	LM_CoAss_bin.47	10	7630	8025	1	D															Helix-turn-helix [PF01381.25]; Helix-turn-helix domain [PF12844.10]; Cro/C1-type HTH DNA-binding domain [PF13443.9]					0
CBAJDB_347_scaffold_2699_11	CBAJDB_347	CBAJDB_347__scaffold_2699	LM_CoAss_bin.47	11	8129	8935	-1	C	cct:CC1_03100		cct:CC1_03100 ()	FALSE	0.614	319	3.99e-95								Mitochondrial biogenesis AIM24 [PF01987.20]					0
CBAJDB_347_scaffold_2699_12	CBAJDB_347	CBAJDB_347__scaffold_2699	LM_CoAss_bin.47	12	9028	11127	-1	C	aeq:AEQU_1867		aeq:AEQU_1867 ()	FALSE	0.383	446	1.342e-131								Histidine kinase-, DNA gyrase B-, and HSP90-like ATPase [PF02518.29]; Response regulator receiver domain [PF00072.27]; PAS fold [PF08447.15]; His Kinase A (phospho-acceptor) domain [PF00512.28]; PAS fold [PF08448.13]; PAS domain [PF13426.10]; PAS fold [PF00989.28]					0
CBAJDB_347_scaffold_2699_13	CBAJDB_347	CBAJDB_347__scaffold_2699	LM_CoAss_bin.47	13	11311	12186	-1	C	bpro:PMF13cell1_00411		bpro:PMF13cell1_00411 ()	FALSE	0.427	212	1.729e-57								Histidine kinase-, DNA gyrase B-, and HSP90-like ATPase [PF02518.29]; His Kinase A (phospho-acceptor) domain [PF00512.28]					0
CBAJDB_347_scaffold_2699_14	CBAJDB_347	CBAJDB_347__scaffold_2699	LM_CoAss_bin.47	14	12199	13011	-1	C	bpro:PMF13cell1_00412	K01992	bpro:PMF13cell1_00412 (K01992) ABC-2.P; ABC-2 type transport system permease protein	FALSE	0.252	92	7.214e-17													0
CBAJDB_347_scaffold_2699_15	CBAJDB_347	CBAJDB_347__scaffold_2699	LM_CoAss_bin.47	15	12998	13915	-1	C	rts:CE91St31_25790	K01990	rts:CE91St31_25790 (K01990) ABC-2.A; ABC-2 type transport system ATP-binding protein	FALSE	0.536	307	3.288e-90								ABC transporter [PF00005.30]					0
CBAJDB_347_scaffold_2769_1	CBAJDB_347	CBAJDB_347__scaffold_2769	LM_CoAss_bin.47	1	1	1791	-1	A	whj:H9Q79_03655	K07814,K07814	whj:H9Q79_03655 (K07814) K07814; cyclic di-GMP phosphodiesterase [EC:3.1.4.-]	TRUE	0.649	763	2.553e-242								HD domain [PF13487.9]; Response regulator receiver domain [PF00072.27]; Diguanylate cyclase, GGDEF domain [PF00990.24]; HD domain [PF01966.25]; Cation efflux system protein CusB domain 1 [PF00529.23]					0
CBAJDB_347_scaffold_2769_2	CBAJDB_347	CBAJDB_347__scaffold_2769	LM_CoAss_bin.47	2	1980	3197	-1	A	vcop:MM50RIKEN_03230	K02346	vcop:MM50RIKEN_03230 (K02346) dinB; DNA polymerase IV [EC:2.7.7.7]	TRUE	0.69	546	5.848e-171								impB/mucB/samB family [PF00817.23]; impB/mucB/samB family C-terminal domain [PF11799.11]					0
CBAJDB_347_scaffold_2769_3	CBAJDB_347	CBAJDB_347__scaffold_2769	LM_CoAss_bin.47	3	3426	5228	-1	A	pfaa:MM59RIKEN_14020		pfaa:MM59RIKEN_14020 ()	TRUE	0.384	385	2.783e-112								VanW like protein [PF04294.16]; Putative peptidoglycan binding domain [PF12229.11]; G5 domain [PF07501.15]					0
CBAJDB_347_scaffold_2769_4	CBAJDB_347	CBAJDB_347__scaffold_2769	LM_CoAss_bin.47	4	5544	7553	1	A	acol:K5I23_05215	K06888,K06888	acol:K5I23_05215 (K06888) K06888; uncharacterized protein	TRUE	0.571	727	1.423e-228								Protein of unknown function, DUF255 [PF03190.18]; Thioredoxin-like [PF13899.9]					1
CBAJDB_347_scaffold_2769_5	CBAJDB_347	CBAJDB_347__scaffold_2769	LM_CoAss_bin.47	5	8114	9082	-1	C	ate:Athe_0747		ate:Athe_0747 ()	FALSE	0.305	123	6.608e-27								Phage integrase family [PF00589.25]					0
CBAJDB_347_scaffold_2769_6	CBAJDB_347	CBAJDB_347__scaffold_2769	LM_CoAss_bin.47	6	10028	11218	-1	A	meg:DKB62_09380	K07493,K07493	meg:DKB62_09380 (K07493) K07493; putative transposase	TRUE	0.875	721	7.699e-232								Transposase, Mutator family [PF00872.21]; MULE transposase domain [PF10551.12]					0
CBAJDB_347_scaffold_2769_7	CBAJDB_347	CBAJDB_347__scaffold_2769	LM_CoAss_bin.47	7	11428	12042	-1	C	ova:OBV_00250		ova:OBV_00250 ()	FALSE	0.3	64	3.8e-08													0
CBAJDB_347_scaffold_2769_8	CBAJDB_347	CBAJDB_347__scaffold_2769	LM_CoAss_bin.47	8	12042	12734	-1	E																				0
CBAJDB_347_scaffold_282_1	CBAJDB_347	CBAJDB_347__scaffold_282	LM_CoAss_bin.47	1	960	1253	1	C	mana:MAMMFC1_02429	K07473	mana:MAMMFC1_02429 (K07473) dinJ; DNA-damage-inducible protein J	FALSE	0.677	131	5.494e-33								RelB antitoxin [PF04221.15]					0
CBAJDB_347_scaffold_282_2	CBAJDB_347	CBAJDB_347__scaffold_282	LM_CoAss_bin.47	2	1304	2407	1	A	ibu:IB211_02471c	K00558	ibu:IB211_02471c (K00558) DNMT1, dcm; DNA (cytosine-5)-methyltransferase 1 [EC:2.1.1.37]	TRUE	0.865	660	3.238e-211								C-5 cytosine-specific DNA methylase [PF00145.20]					0
CBAJDB_347_scaffold_282_3	CBAJDB_347	CBAJDB_347__scaffold_282	LM_CoAss_bin.47	3	2400	3335	1	A	tmed:DWB79_10975		tmed:DWB79_10975 ()	TRUE	0.859	556	4.429e-176								Domain of unknown function (DUF4928) [PF16280.8]					0
CBAJDB_347_scaffold_282_4	CBAJDB_347	CBAJDB_347__scaffold_282	LM_CoAss_bin.47	4	3790	4920	1	C	smut:SMUGS5_07100		smut:SMUGS5_07100 ()	FALSE	0.214	66	4.416e-08													0
CBAJDB_347_scaffold_282_5	CBAJDB_347	CBAJDB_347__scaffold_282	LM_CoAss_bin.47	5	5429	6943	-1	A	emt:CPZ25_008460	K00088	emt:CPZ25_008460 (K00088) IMPDH, guaB; IMP dehydrogenase [EC:1.1.1.205]	TRUE	0.78	794	7.242e-255								IMP dehydrogenase / GMP reductase domain [PF00478.28]					0
CBAJDB_347_scaffold_282_6	CBAJDB_347	CBAJDB_347__scaffold_282	LM_CoAss_bin.47	6	7205	9985	1	C	pfaa:MM59RIKEN_16720		pfaa:MM59RIKEN_16720 ()	FALSE	0.249	214	1.26e-52								S-layer homology domain [PF00395.23]					0
CBAJDB_347_scaffold_282_7	CBAJDB_347	CBAJDB_347__scaffold_282	LM_CoAss_bin.47	7	10112	11731	1	A	ova:OBV_09700	K15986	ova:OBV_09700 (K15986) ppaC; manganese-dependent inorganic pyrophosphatase [EC:3.6.1.1]	TRUE	0.631	668	1.251e-210								DHH family [PF01368.23]; DHHA2 domain [PF02833.17]; DRTGG domain [PF07085.15]					0
CBAJDB_347_scaffold_282_8	CBAJDB_347	CBAJDB_347__scaffold_282	LM_CoAss_bin.47	8	11911	14670	1	A	vcop:MM50RIKEN_18310	K03070	vcop:MM50RIKEN_18310 (K03070) secA; preprotein translocase subunit SecA [EC:7.4.2.8]	TRUE	0.77	1439	0								SecA DEAD-like domain [PF07517.17]; SecA Wing and Scaffold domain [PF07516.16]; SecA preprotein cross-linking domain [PF01043.23]; SEC-C motif [PF02810.18]					0
CBAJDB_347_scaffold_282_9	CBAJDB_347	CBAJDB_347__scaffold_282	LM_CoAss_bin.47	9	14738	15565	1	C	vfa:MM35RIKEN_21060	K05810	vfa:MM35RIKEN_21060 (K05810) LACC1, yfiH; purine-nucleoside/S-methyl-5'-thioadenosine phosphorylase / adenosine deaminase [EC:2.4.2.1 2.4.2.28 3.5.4.4]	FALSE	0.583	304	8.398e-90								Multi-copper polyphenol oxidoreductase laccase [PF02578.18]					0
CBAJDB_347_scaffold_282_10	CBAJDB_347	CBAJDB_347__scaffold_282	LM_CoAss_bin.47	10	15562	17136	1	A	obj:EIO64_15640	K02035	obj:EIO64_15640 (K02035) ABC.PE.S; peptide/nickel transport system substrate-binding protein	TRUE	0.472	430	1.242e-128								Bacterial extracellular solute-binding proteins, family 5 Middle [PF00496.25]					0
CBAJDB_347_scaffold_282_11	CBAJDB_347	CBAJDB_347__scaffold_282	LM_CoAss_bin.47	11	17334	18455	1	A	bprl:CL2_24870		bprl:CL2_24870 ()	TRUE	0.641	470	3.351e-145								CobW/HypB/UreG, nucleotide-binding domain [PF02492.22]; Cobalamin synthesis protein cobW C-terminal domain [PF07683.17]					0
CBAJDB_347_scaffold_282_12	CBAJDB_347	CBAJDB_347__scaffold_282	LM_CoAss_bin.47	12	18459	19394	1	C	vcop:MM50RIKEN_22510		vcop:MM50RIKEN_22510 ()	FALSE	0.574	337	1.794e-100								CobW/HypB/UreG, nucleotide-binding domain [PF02492.22]					0
CBAJDB_347_scaffold_282_13	CBAJDB_347	CBAJDB_347__scaffold_282	LM_CoAss_bin.47	13	19692	20813	1	A	obj:EIO64_03235		obj:EIO64_03235 ()	TRUE	0.68	508	1.875e-158								Alanine racemase, N-terminal domain [PF01168.23]; Alanine racemase, C-terminal domain [PF00842.24]					0
CBAJDB_347_scaffold_282_14	CBAJDB_347	CBAJDB_347__scaffold_282	LM_CoAss_bin.47	14	20980	22227	1	A	euu:ADJ67_03770		euu:ADJ67_03770 ()	TRUE	0.686	569	1.081e-178								Protein of unknown function (DUF819) [PF05684.15]					0
CBAJDB_347_scaffold_282_15	CBAJDB_347	CBAJDB_347__scaffold_282	LM_CoAss_bin.47	15	22315	23295	1	A	ova:OBV_28070	K01273	ova:OBV_28070 (K01273) DPEP; membrane dipeptidase [EC:3.4.13.19]	TRUE	0.664	429	5.09e-132	MER0806557	M19	MER0806557 - family M19 unassigned peptidases (Dorea sp. CAG:105) [M19.UPW]#M19#{peptidase unit: 3-320}~source R5D413~	TRUE	0.678	435	4.141e-136	Membrane dipeptidase (Peptidase family M19) [PF01244.24]					0
CBAJDB_347_scaffold_282_16	CBAJDB_347	CBAJDB_347__scaffold_282	LM_CoAss_bin.47	16	23602	25065	1	A	rum:CK1_21620	K03315	rum:CK1_21620 (K03315) nhaC; Na+:H+ antiporter, NhaC family	TRUE	0.784	767	9.105e-246								Na+/H+ antiporter family [PF03553.17]					0
CBAJDB_347_scaffold_282_17	CBAJDB_347	CBAJDB_347__scaffold_282	LM_CoAss_bin.47	17	25043	26218	1	A	kme:H0A61_00378	K01305	kme:H0A61_00378 (K01305) iadA; beta-aspartyl-dipeptidase (metallo-type) [EC:3.4.19.-]	TRUE	0.543	399	1.926e-120	MER0203384	M38	MER0203384 - isoaspartyl dipeptidase (metallo-type) (Bacillus megaterium) [M38.001]#M38#{peptidase unit: 3-360}~source ADE68654~	TRUE	0.528	356	1.247e-107	Amidohydrolase family [PF01979.23]; Amidohydrolase family [PF07969.14]					0
CBAJDB_347_scaffold_282_18	CBAJDB_347	CBAJDB_347__scaffold_282	LM_CoAss_bin.47	18	26230	27387	1	A	bprl:CL2_09260	K01305	bprl:CL2_09260 (K01305) iadA; beta-aspartyl-dipeptidase (metallo-type) [EC:3.4.19.-]	TRUE	0.729	567	1.007e-178	MER0289060	M38	MER0289060 - isoaspartyl dipeptidase (metallo-type) () [M38.001]#M38#{peptidase unit: 4-355}~source ZP_07955237~	TRUE	0.732	522	6.561e-165	Amidohydrolase family [PF01979.23]					0
CBAJDB_347_scaffold_282_19	CBAJDB_347	CBAJDB_347__scaffold_282	LM_CoAss_bin.47	19	27446	28228	-1	A	amei:LV469_05730		amei:LV469_05730 ()	TRUE	0.69	352	1.258e-106								GNAT acetyltransferase [PF12746.10]; FR47-like protein [PF08445.13]					0
CBAJDB_347_scaffold_282_20	CBAJDB_347	CBAJDB_347__scaffold_282	LM_CoAss_bin.47	20	28479	28688	1	C	rus:RBI_I00821	K04758	rus:RBI_I00821 (K04758) feoA; ferrous iron transport protein A	FALSE	0.666	94	8.934e-21								FeoA domain [PF04023.17]					0
CBAJDB_347_scaffold_282_21	CBAJDB_347	CBAJDB_347__scaffold_282	LM_CoAss_bin.47	21	28737	28958	1	C	esr:ES1_03400	K04758	esr:ES1_03400 (K04758) feoA; ferrous iron transport protein A	FALSE	0.858	130	2.348e-33								FeoA domain [PF04023.17]					0
CBAJDB_347_scaffold_282_22	CBAJDB_347	CBAJDB_347__scaffold_282	LM_CoAss_bin.47	22	29053	31278	1	A	lasa:L9O85_10715	K04759	lasa:L9O85_10715 (K04759) feoB; ferrous iron transport protein B	TRUE	0.731	1080	0								Ferrous iron transport protein B [PF02421.21]; FeoB cytosolic helical domain [PF17910.4]; Nucleoside recognition [PF07670.17]; Ferrous iron transport protein B C terminus [PF07664.15]; 50S ribosome-binding GTPase [PF01926.26]; Ras family [PF00071.25]					0
CBAJDB_347_scaffold_282_23	CBAJDB_347	CBAJDB_347__scaffold_282	LM_CoAss_bin.47	23	31300	31476	1	D															FeoB-associated Cys-rich membrane protein [PF12669.10]					0
CBAJDB_347_scaffold_282_24	CBAJDB_347	CBAJDB_347__scaffold_282	LM_CoAss_bin.47	24	31830	33023	-1	A	ppio:CE91St28_22240	K14155	ppio:CE91St28_22240 (K14155) patB, malY; cysteine-S-conjugate beta-lyase [EC:4.4.1.13]	TRUE	0.695	554	5.555e-174								Aminotransferase class I and II [PF00155.24]					0
CBAJDB_347_scaffold_282_25	CBAJDB_347	CBAJDB_347__scaffold_282	LM_CoAss_bin.47	25	33304	33699	1	C	ert:EUR_20490		ert:EUR_20490 ()	FALSE	0.527	120	1.796e-28								Protein of unknown function (DUF2752) [PF10825.11]					0
CBAJDB_347_scaffold_282_26	CBAJDB_347	CBAJDB_347__scaffold_282	LM_CoAss_bin.47	26	33715	34872	1	C	eel:EUBELI_01714		eel:EUBELI_01714 ()	FALSE	0.729	201	1.921e-52								Domain of unknown function (DUF4234) [PF14018.9]					0
CBAJDB_347_scaffold_282_27	CBAJDB_347	CBAJDB_347__scaffold_282	LM_CoAss_bin.47	27	35506	38154	1	A	obj:EIO64_14380	K02335	obj:EIO64_14380 (K02335) polA; DNA polymerase I [EC:2.7.7.7]	TRUE	0.709	1255	0								DNA polymerase family A [PF00476.23]; 5'-3' exonuclease, N-terminal resolvase-like domain [PF02739.19]; 5'-3' exonuclease, C-terminal SAM fold [PF01367.23]					0
CBAJDB_347_scaffold_282_28	CBAJDB_347	CBAJDB_347__scaffold_282	LM_CoAss_bin.47	28	38155	38607	1	C	lasa:L9O85_03585	K03789	lasa:L9O85_03585 (K03789) rimI; [ribosomal protein S18]-alanine N-acetyltransferase [EC:2.3.1.266]	FALSE	0.618	180	4.424e-49								Acetyltransferase (GNAT) family [PF00583.28]; Acetyltransferase (GNAT) domain [PF13673.10]; Acetyltransferase (GNAT) domain [PF13420.10]; Acetyltransferase (GNAT) domain [PF13508.10]; FR47-like protein [PF08445.13]					0
CBAJDB_347_scaffold_282_29	CBAJDB_347	CBAJDB_347__scaffold_282	LM_CoAss_bin.47	29	38604	39212	1	C	lasa:L9O85_03580		lasa:L9O85_03580 ()	FALSE	0.458	169	2.022e-44													0
CBAJDB_347_scaffold_282_30	CBAJDB_347	CBAJDB_347__scaffold_282	LM_CoAss_bin.47	30	39752	39934	1	E																				0
CBAJDB_347_scaffold_282_31	CBAJDB_347	CBAJDB_347__scaffold_282	LM_CoAss_bin.47	31	39972	40985	-1	A	trc:DYE49_00340	K00625	trc:DYE49_00340 (K00625) E2.3.1.8, pta; phosphate acetyltransferase [EC:2.3.1.8]	TRUE	0.706	478	1.274e-148								Phosphate acetyl/butaryl transferase [PF01515.22]					0
CBAJDB_347_scaffold_282_32	CBAJDB_347	CBAJDB_347__scaffold_282	LM_CoAss_bin.47	32	41518	42891	1	A	ruk:A4V00_06185	K06001	ruk:A4V00_06185 (K06001) trpB; tryptophan synthase beta chain [EC:4.2.1.20]	TRUE	0.893	850	3.272e-275								Pyridoxal-phosphate dependent enzyme [PF00291.28]					0
CBAJDB_347_scaffold_282_33	CBAJDB_347	CBAJDB_347__scaffold_282	LM_CoAss_bin.47	33	42968	43627	-1	A	vfa:MM35RIKEN_04590	K01619	vfa:MM35RIKEN_04590 (K01619) deoC, DERA; deoxyribose-phosphate aldolase [EC:4.1.2.4]	TRUE	0.801	355	2.161e-108								DeoC/LacD family aldolase [PF01791.12]					0
CBAJDB_347_scaffold_282_34	CBAJDB_347	CBAJDB_347__scaffold_282	LM_CoAss_bin.47	34	43633	44052	-1	C	ova:OBV_08700		ova:OBV_08700 ()	FALSE	0.329	64	3.399e-09													0
CBAJDB_347_scaffold_282_35	CBAJDB_347	CBAJDB_347__scaffold_282	LM_CoAss_bin.47	35	44117	44995	1	C	qdo:H9Q78_14230		qdo:H9Q78_14230 ()	FALSE	0.304	154	1.048e-37													0
CBAJDB_347_scaffold_282_36	CBAJDB_347	CBAJDB_347__scaffold_282	LM_CoAss_bin.47	36	44992	45606	-1	C	ova:OBV_13760		ova:OBV_13760 ()	FALSE	0.616	234	8.429e-67								Beta-lactamase superfamily domain [PF13483.9]; Beta-lactamase superfamily domain [PF12706.10]					0
CBAJDB_347_scaffold_282_37	CBAJDB_347	CBAJDB_347__scaffold_282	LM_CoAss_bin.47	37	45670	46686	-1	A	obj:EIO64_12090		obj:EIO64_12090 ()	TRUE	0.745	504	9.203e-158								FMN-dependent dehydrogenase [PF01070.21]; Nitronate monooxygenase [PF03060.18]; Conserved region in glutamate synthase [PF01645.20]					0
CBAJDB_347_scaffold_282_38	CBAJDB_347	CBAJDB_347__scaffold_282	LM_CoAss_bin.47	38	46797	47579	1	E																				0
CBAJDB_347_scaffold_282_39	CBAJDB_347	CBAJDB_347__scaffold_282	LM_CoAss_bin.47	39	47714	47956	1	C	lasa:L9O85_14025	K07729,K07729	lasa:L9O85_14025 (K07729) K07729; putative transcriptional regulator	FALSE	0.712	107	4.356e-25								Helix-turn-helix domain [PF12844.10]; Helix-turn-helix domain [PF13560.9]; Helix-turn-helix [PF01381.25]					0
CBAJDB_347_scaffold_282_40	CBAJDB_347	CBAJDB_347__scaffold_282	LM_CoAss_bin.47	40	48044	48994	1	C	pfaa:MM59RIKEN_08490		pfaa:MM59RIKEN_08490 ()	FALSE	0.454	239	1.864e-66								Domain of unknown function (DUF4349) [PF14257.9]					0
CBAJDB_347_scaffold_282_41	CBAJDB_347	CBAJDB_347__scaffold_282	LM_CoAss_bin.47	41	49296	49583	-1	C	vcop:MM50RIKEN_03010		vcop:MM50RIKEN_03010 ()	FALSE	0.733	134	2.895e-34								Protein of unknown function (DUF1292) [PF06949.14]					0
CBAJDB_347_scaffold_282_42	CBAJDB_347	CBAJDB_347__scaffold_282	LM_CoAss_bin.47	42	49900	52611	1	A	obj:EIO64_16670	K05366	obj:EIO64_16670 (K05366) mrcA; penicillin-binding protein 1A [EC:2.4.1.129 3.4.16.4]	TRUE	0.458	704	9.871e-217								Transglycosylase [PF00912.25]; Penicillin binding protein transpeptidase domain [PF00905.25]	GT51	GT51 murein polymerase (EC 2.4.1.129).	2.4.1.129	GT51.hmm	0
CBAJDB_347_scaffold_282_43	CBAJDB_347	CBAJDB_347__scaffold_282	LM_CoAss_bin.47	43	52702	53619	-1	A	ibu:IB211_02394c		ibu:IB211_02394c ()	TRUE	0.724	449	2.131e-139								Nucleotidyl transferase [PF00483.26]; MobA-like NTP transferase domain [PF12804.10]					0
CBAJDB_347_scaffold_282_44	CBAJDB_347	CBAJDB_347__scaffold_282	LM_CoAss_bin.47	44	53778	55130	-1	A	obj:EIO64_08810	K00262	obj:EIO64_08810 (K00262) E1.4.1.4, gdhA; glutamate dehydrogenase (NADP+) [EC:1.4.1.4]	TRUE	0.865	809	5.449e-261								Glutamate/Leucine/Phenylalanine/Valine dehydrogenase [PF00208.24]; Glu/Leu/Phe/Val dehydrogenase, dimerisation domain [PF02812.21]					0
CBAJDB_347_scaffold_282_45	CBAJDB_347	CBAJDB_347__scaffold_282	LM_CoAss_bin.47	45	55461	56021	1	C	pfaa:MM59RIKEN_24400	K00759	pfaa:MM59RIKEN_24400 (K00759) APRT, apt; adenine phosphoribosyltransferase [EC:2.4.2.7]	FALSE	0.749	282	1.401e-83								Phosphoribosyl transferase domain [PF00156.30]					0
CBAJDB_347_scaffold_282_46	CBAJDB_347	CBAJDB_347__scaffold_282	LM_CoAss_bin.47	46	56090	58258	-1	A	ibu:IB211_02403	K15533,K15533	ibu:IB211_02403 (K15533) K15533; 1,3-beta-galactosyl-N-acetylhexosamine phosphorylase [EC:2.4.1.211]	TRUE	0.879	1319	0								Lacto-N-biose phosphorylase N-terminal TIM barrel domain [PF09508.13]; Lacto-N-biose phosphorylase central domain [PF17385.5]; Lacto-N-biose phosphorylase C-terminal domain [PF17386.5]	GH112	GH112 lacto-N-biose phosphorylase or galacto-N-biose phosphorylase (EC 2.4.1.211); D-galactosyl-beta-1,4-L-rhamnose phosphorylase (EC 2.4.1.247)	2.4.1.211,2.4.1.247,2.4.1.-	GH112.hmm	0
CBAJDB_347_scaffold_282_47	CBAJDB_347	CBAJDB_347__scaffold_282	LM_CoAss_bin.47	47	58272	58472	-1	C	ibu:IB211_02402		ibu:IB211_02402 ()	FALSE	0.702	93	1.995e-20													0
CBAJDB_347_scaffold_282_48	CBAJDB_347	CBAJDB_347__scaffold_282	LM_CoAss_bin.47	48	58482	59372	-1	A	ibu:IB211_02401	K10202	ibu:IB211_02401 (K10202) ngcG; N-acetylglucosamine transport system permease protein	TRUE	0.785	470	1.094e-146								Binding-protein-dependent transport system inner membrane component [PF00528.25]					0
CBAJDB_347_scaffold_282_49	CBAJDB_347	CBAJDB_347__scaffold_282	LM_CoAss_bin.47	49	59385	60257	-1	A	ibu:IB211_02400	K10201	ibu:IB211_02400 (K10201) ngcF; N-acetylglucosamine transport system permease protein	TRUE	0.775	462	6.215e-144								Binding-protein-dependent transport system inner membrane component [PF00528.25]					0
CBAJDB_347_scaffold_282_50	CBAJDB_347	CBAJDB_347__scaffold_282	LM_CoAss_bin.47	50	60347	61525	-1	A	ibu:IB211_02398	K10200	ibu:IB211_02398 (K10200) ngcE; N-acetylglucosamine transport system substrate-binding protein	TRUE	0.753	599	2.185e-189								Bacterial extracellular solute-binding protein [PF01547.28]; Bacterial extracellular solute-binding protein [PF13416.9]; Bacterial extracellular solute-binding protein [PF13343.9]					0
CBAJDB_347_scaffold_282_51	CBAJDB_347	CBAJDB_347__scaffold_282	LM_CoAss_bin.47	51	61553	61642	-1	E																				0
CBAJDB_347_scaffold_2880_1	CBAJDB_347	CBAJDB_347__scaffold_2880	LM_CoAss_bin.47	1	1	1080	-1	A	lasa:L9O85_12855	K00681	lasa:L9O85_12855 (K00681) ggt; gamma-glutamyltranspeptidase / glutathione hydrolase [EC:2.3.2.2 3.4.19.13]	TRUE	0.794	582	2.725e-184	MER1101512	T03	MER1101512 - family T3 unassigned peptidases () [T03.UPW]#T03#{peptidase unit: 19-532}~source V2XVP1~	TRUE	0.871	620	1.84e-199	Gamma-glutamyltranspeptidase [PF01019.24]					0
CBAJDB_347_scaffold_2880_2	CBAJDB_347	CBAJDB_347__scaffold_2880	LM_CoAss_bin.47	2	1271	2614	-1	A	obj:EIO64_09590	K00262	obj:EIO64_09590 (K00262) E1.4.1.4, gdhA; glutamate dehydrogenase (NADP+) [EC:1.4.1.4]	TRUE	0.802	737	1.957e-236								Glutamate/Leucine/Phenylalanine/Valine dehydrogenase [PF00208.24]; Glu/Leu/Phe/Val dehydrogenase, dimerisation domain [PF02812.21]					0
CBAJDB_347_scaffold_2880_3	CBAJDB_347	CBAJDB_347__scaffold_2880	LM_CoAss_bin.47	3	2627	3973	-1	A	obj:EIO64_09585	K00262	obj:EIO64_09585 (K00262) E1.4.1.4, gdhA; glutamate dehydrogenase (NADP+) [EC:1.4.1.4]	TRUE	0.829	767	1.559e-246								Glutamate/Leucine/Phenylalanine/Valine dehydrogenase [PF00208.24]; Glu/Leu/Phe/Val dehydrogenase, dimerisation domain [PF02812.21]					0
CBAJDB_347_scaffold_2880_4	CBAJDB_347	CBAJDB_347__scaffold_2880	LM_CoAss_bin.47	4	4249	4572	-1	C	cdrk:B9W14_20360		cdrk:B9W14_20360 ()	FALSE	0.42	78	1.644e-14								Helix-turn-helix domain [PF12844.10]; Helix-turn-helix [PF01381.25]; Helix-turn-helix domain [PF13560.9]					0
CBAJDB_347_scaffold_2880_5	CBAJDB_347	CBAJDB_347__scaffold_2880	LM_CoAss_bin.47	5	4692	6773	-1	C	dtx:ATSB10_15710		dtx:ATSB10_15710 ()	FALSE	0.377	72	2.181e-09													0
CBAJDB_347_scaffold_2880_6	CBAJDB_347	CBAJDB_347__scaffold_2880	LM_CoAss_bin.47	6	6770	8518	-1	A	elim:B2M23_15970	K04045	elim:B2M23_15970 (K04045) hscC; molecular chaperone HscC	TRUE	0.526	566	1.094e-174								Hsp70 protein [PF00012.23]; MreB/Mbl protein [PF06723.16]					0
CBAJDB_347_scaffold_2880_7	CBAJDB_347	CBAJDB_347__scaffold_2880	LM_CoAss_bin.47	7	8639	9397	-1	C	csh:Closa_2248	K06201	csh:Closa_2248 (K06201) cutC; copper homeostasis protein	FALSE	0.548	248	1.076e-70								CutC family [PF03932.17]					0
CBAJDB_347_scaffold_2880_8	CBAJDB_347	CBAJDB_347__scaffold_2880	LM_CoAss_bin.47	8	9635	10585	-1	C	ruk:A4V00_03895		ruk:A4V00_03895 ()	FALSE	0.342	176	8.792e-45								Hemerythrin HHE cation binding domain [PF01814.26]					0
CBAJDB_347_scaffold_2880_9	CBAJDB_347	CBAJDB_347__scaffold_2880	LM_CoAss_bin.47	9	10843	11907	-1	C	ifn:GM661_07945		ifn:GM661_07945 ()	FALSE	0.376	237	3.593e-65								ROK family [PF00480.23]					0
CBAJDB_347_scaffold_2880_10	CBAJDB_347	CBAJDB_347__scaffold_2880	LM_CoAss_bin.47	10	11988	12353	-1	C	ehl:EHLA_1879	K02781	ehl:EHLA_1879 (K02781) srlB; glucitol/sorbitol PTS system EIIA component [EC:2.7.1.198]	FALSE	0.601	143	1.271e-36								PTS system glucitol/sorbitol-specific IIA component [PF03829.16]					0
CBAJDB_347_scaffold_2880_11	CBAJDB_347	CBAJDB_347__scaffold_2880	LM_CoAss_bin.47	11	12373	13278	-1	A	eav:EH197_05230	K02782	eav:EH197_05230 (K02782) srlE; glucitol/sorbitol PTS system EIIB component [EC:2.7.1.198]	TRUE	0.642	382	3.122e-116								Sorbitol phosphotransferase enzyme II N-terminus [PF03612.17]; Sorbitol phosphotransferase enzyme II C-terminus [PF07663.14]					0
CBAJDB_347_scaffold_2892_1	CBAJDB_347	CBAJDB_347__scaffold_2892	LM_CoAss_bin.47	1	1	840	-1	A	vfa:MM35RIKEN_06940	K01571	vfa:MM35RIKEN_06940 (K01571) oadA; oxaloacetate decarboxylase (Na+ extruding) subunit alpha [EC:7.2.4.2]	TRUE	0.894	518	1.008e-163								HMGL-like [PF00682.22]					0
CBAJDB_347_scaffold_2892_2	CBAJDB_347	CBAJDB_347__scaffold_2892	LM_CoAss_bin.47	2	860	2116	-1	A	ruk:A4V00_06765	K20509	ruk:A4V00_06765 (K20509) madB, oadB, gcdB, mmdB; carboxybiotin decarboxylase [EC:7.2.4.1]	TRUE	0.668	556	5.44e-174								Na+-transporting oxaloacetate decarboxylase beta subunit [PF03977.16]					0
CBAJDB_347_scaffold_2892_3	CBAJDB_347	CBAJDB_347__scaffold_2892	LM_CoAss_bin.47	3	2144	2482	-1	C	ruk:A4V00_06760	K23351	ruk:A4V00_06760 (K23351) gcdC, mmdC; glutaconyl-CoA/methylmalonyl-CoA decarboxylase subunit gamma	FALSE	0.615	141	4.082e-36								Biotin-requiring enzyme [PF00364.25]; Biotin-lipoyl like [PF13533.9]					0
CBAJDB_347_scaffold_2892_4	CBAJDB_347	CBAJDB_347__scaffold_2892	LM_CoAss_bin.47	4	2504	2773	-1	C	vfa:MM35RIKEN_06910	K01573	vfa:MM35RIKEN_06910 (K01573) oadG; oxaloacetate decarboxylase (Na+ extruding) subunit gamma	FALSE	0.409	64	9.364e-10													0
CBAJDB_347_scaffold_2892_5	CBAJDB_347	CBAJDB_347__scaffold_2892	LM_CoAss_bin.47	5	3018	3698	1	C	obj:EIO64_15350	K06206	obj:EIO64_15350 (K06206) sfsA; sugar fermentation stimulation protein A	FALSE	0.68	308	5.785e-92								Sugar fermentation stimulation protein RE domain [PF03749.16]; SfsA N-terminal OB domain [PF17746.4]					0
CBAJDB_347_scaffold_2892_6	CBAJDB_347	CBAJDB_347__scaffold_2892	LM_CoAss_bin.47	6	3806	4573	-1	C	obj:EIO64_17685		obj:EIO64_17685 ()	FALSE	0.209	62	4.265e-07								DivIVA protein [PF05103.16]					0
CBAJDB_347_scaffold_2892_7	CBAJDB_347	CBAJDB_347__scaffold_2892	LM_CoAss_bin.47	7	4826	5905	1	A	fpla:A4U99_11755		fpla:A4U99_11755 ()	TRUE	0.75	542	2.419e-170								Glycosyl transferase family 2 [PF00535.29]; Glycosyltransferase like family 2 [PF13641.9]; Glycosyl transferase family 2 [PF13704.9]	GT2_Glycos_transf_2	GT2 cellulose synthase (EC 2.4.1.12); chitin synthase (EC 2.4.1.16); dolichyl-phosphate beta-D-mannosyltransferase (EC 2.4.1.83); dolichyl-phosphate beta-glucosyltransferase (EC 2.4.1.117); N-acetylglucosaminyltransferase (EC 2.4.1.-); N-acetylgalactosaminyltransferase (EC 2.4.1.-); hyaluronan synthase (EC 2.4.1.212); chitin oligosaccharide synthase (EC 2.4.1.-); beta-1,3-glucan synthase (EC 2.4.1.34); beta-1,4-mannan synthase (EC 2.4.1.-); beta-mannosylphosphodecaprenol-mannooligosaccharide alpha-1,6-mannosyltransferase (EC 2.4.1.199); UDP-Galf: rhamnopyranosyl-N-acetylglucosaminyl-PP-decaprenol beta-1,4/1,5-galactofuranosyltransferase (EC 2.4.1.287); UDP-Galf: galactofuranosyl-galactofuranosyl-rhamnosyl-N-acetylglucosaminyl-PP-decaprenol beta-1,5/1,6-galactofuranosyltransferase (EC 2.4.1.288); dTDP-L-Rha: N-acetylglucosaminyl-PP-decaprenol alpha-1,3-L-rhamnosyltransferase (EC 2.4.1.289); alternating beta-1,3/4-N-acetylmannan synthase (2.4.1.-); UDP-GlcA: N-acetylglucosaminyl-proteoglycan beta-1,4-glucuronosyltransferase (EC 2.4.1.225); [inverting] UDP-Glc: glycocin S-beta-glucosyltransferase (EC 2.4.1.-); [inverting] UDP-Glc: protein O-beta-glucosyltransferase (EC 2.4.1.-)		GT2_Glycos_transf_2.hmm	0
CBAJDB_347_scaffold_2892_8	CBAJDB_347	CBAJDB_347__scaffold_2892	LM_CoAss_bin.47	8	6446	9010	1	A	ruk:A4V00_00405	K11527,K11527	ruk:A4V00_00405 (K11527) K11527; two-component system, sensor histidine kinase and response regulator [EC:2.7.13.3]	TRUE	0.721	1239	0								Histidine kinase-, DNA gyrase B-, and HSP90-like ATPase [PF02518.29]; Response regulator receiver domain [PF00072.27]; His Kinase A (phospho-acceptor) domain [PF00512.28]					0
CBAJDB_347_scaffold_2892_9	CBAJDB_347	CBAJDB_347__scaffold_2892	LM_CoAss_bin.47	9	9007	10317	1	A	ruk:A4V00_00400	K10117	ruk:A4V00_00400 (K10117) msmE; raffinose/stachyose/melibiose transport system substrate-binding protein	TRUE	0.758	663	5.99e-211								Bacterial extracellular solute-binding protein [PF01547.28]					0
CBAJDB_347_scaffold_2892_10	CBAJDB_347	CBAJDB_347__scaffold_2892	LM_CoAss_bin.47	10	10402	11514	-1	A	lbw:C3V36_14260	K06871,K06871	lbw:C3V36_14260 (K06871) K06871; uncharacterized protein	TRUE	0.614	443	4.158e-136								Radical SAM superfamily [PF04055.24]; 4Fe-4S single cluster domain [PF13353.9]; 4Fe-4S single cluster domain [PF13394.9]					0
CBAJDB_347_scaffold_2892_11	CBAJDB_347	CBAJDB_347__scaffold_2892	LM_CoAss_bin.47	11	11622	12668	-1	A	fpla:A4U99_17805	K00008	fpla:A4U99_17805 (K00008) SORD, gutB; L-iditol 2-dehydrogenase [EC:1.1.1.14]	TRUE	0.859	614	1.878e-195								Alcohol dehydrogenase GroES-like domain [PF08240.15]; Zinc-binding dehydrogenase [PF00107.29]; Glucose dehydrogenase C-terminus [PF16912.8]; Zinc-binding dehydrogenase [PF13602.9]					1
CBAJDB_347_scaffold_2892_12	CBAJDB_347	CBAJDB_347__scaffold_2892	LM_CoAss_bin.47	12	12708	13226	-1	C	fap:GR316_13235		fap:GR316_13235 ()	FALSE	0.526	169	5.795e-45								Domain of unknown function (DUF4976) [PF16347.8]; Sulfatase [PF00884.26]					0
CBAJDB_347_scaffold_2912_1	CBAJDB_347	CBAJDB_347__scaffold_2912	LM_CoAss_bin.47	1	1	2448	-1	C	pfaa:MM59RIKEN_20710		pfaa:MM59RIKEN_20710 ()	FALSE	0.329	422	5.721e-122								Bacterial flagellin N-terminal helical region [PF00669.23]; Bacterial flagellin C-terminal helical region [PF00700.24]					0
CBAJDB_347_scaffold_2912_2	CBAJDB_347	CBAJDB_347__scaffold_2912	LM_CoAss_bin.47	2	2625	3002	-1	C	fpla:A4U99_12215		fpla:A4U99_12215 ()	FALSE	0.52	124	5.873e-30								Global regulator protein family [PF02599.19]					0
CBAJDB_347_scaffold_2912_3	CBAJDB_347	CBAJDB_347__scaffold_2912	LM_CoAss_bin.47	3	3228	4361	-1	C	fpla:A4U99_12220	K07496,K07496	fpla:A4U99_12220 (K07496) K07496; putative transposase	FALSE	0.558	403	6.383e-122								Probable transposase [PF01385.22]; Putative transposase DNA-binding domain [PF07282.14]; Helix-turn-helix domain [PF12323.11]					0
CBAJDB_347_scaffold_2912_4	CBAJDB_347	CBAJDB_347__scaffold_2912	LM_CoAss_bin.47	4	4575	5189	-1	C	ibu:IB211_01357		ibu:IB211_01357 ()	FALSE	0.655	256	1.833e-74								Resolvase, N terminal domain [PF00239.24]					0
CBAJDB_347_scaffold_2912_5	CBAJDB_347	CBAJDB_347__scaffold_2912	LM_CoAss_bin.47	5	5297	5656	-1	C	dlo:K5I24_06160		dlo:K5I24_06160 ()	FALSE	0.462	98	2.731e-21													0
CBAJDB_347_scaffold_2912_6	CBAJDB_347	CBAJDB_347__scaffold_2912	LM_CoAss_bin.47	6	5677	5883	-1	C	dlo:K5I24_06160		dlo:K5I24_06160 ()	FALSE	0.598	82	1.6e-16								PIN domain [PF18475.4]					0
CBAJDB_347_scaffold_2912_7	CBAJDB_347	CBAJDB_347__scaffold_2912	LM_CoAss_bin.47	7	5901	6530	-1	C	vcop:MM50RIKEN_09520	K06384	vcop:MM50RIKEN_09520 (K06384) spoIIM; stage II sporulation protein M	FALSE	0.392	136	7.447e-33								Stage II sporulation protein M [PF01944.20]					0
CBAJDB_347_scaffold_2912_8	CBAJDB_347	CBAJDB_347__scaffold_2912	LM_CoAss_bin.47	8	6530	8008	-1	A	lasa:L9O85_08495	K01885	lasa:L9O85_08495 (K01885) EARS, gltX; glutamyl-tRNA synthetase [EC:6.1.1.17]	TRUE	0.846	861	1.763e-278								tRNA synthetases class I (E and Q), catalytic domain [PF00749.24]; Anticodon binding domain [PF19269.2]					0
CBAJDB_347_scaffold_2912_9	CBAJDB_347	CBAJDB_347__scaffold_2912	LM_CoAss_bin.47	9	8031	8510	-1	C	vgu:HYG85_04865	K03790	vgu:HYG85_04865 (K03790) rimJ; [ribosomal protein S5]-alanine N-acetyltransferase [EC:2.3.1.267]	FALSE	0.486	142	9.235e-36								Acetyltransferase (GNAT) domain [PF13302.10]; Acetyltransferase (GNAT) family [PF00583.28]; Acetyltransferase (GNAT) domain [PF13523.9]					0
CBAJDB_347_scaffold_2912_10	CBAJDB_347	CBAJDB_347__scaffold_2912	LM_CoAss_bin.47	10	8504	9025	-1	C	cmiu:B1H56_12020		cmiu:B1H56_12020 ()	FALSE	0.697	238	9.039e-69								Acetyltransferase (GNAT) domain [PF13302.10]					0
CBAJDB_347_scaffold_2912_11	CBAJDB_347	CBAJDB_347__scaffold_2912	LM_CoAss_bin.47	11	9231	9536	1	C	obj:EIO64_00060	K06378	obj:EIO64_00060 (K06378) spoIIAA; stage II sporulation protein AA (anti-sigma F factor antagonist)	FALSE	0.592	117	3.123e-28								STAS domain [PF13466.9]; STAS domain [PF01740.24]					0
CBAJDB_347_scaffold_2912_12	CBAJDB_347	CBAJDB_347__scaffold_2912	LM_CoAss_bin.47	12	9548	9994	1	C	pfaa:MM59RIKEN_33190	K06379	pfaa:MM59RIKEN_33190 (K06379) spoIIAB; stage II sporulation protein AB (anti-sigma F factor) [EC:2.7.11.1]	FALSE	0.742	219	1.487e-62								Histidine kinase-like ATPase domain [PF13581.9]; Histidine kinase-, DNA gyrase B-, and HSP90-like ATPase [PF02518.29]					0
CBAJDB_347_scaffold_2912_13	CBAJDB_347	CBAJDB_347__scaffold_2912	LM_CoAss_bin.47	13	9991	10695	1	C	ova:OBV_29180	K03091	ova:OBV_29180 (K03091) sigH; RNA polymerase sporulation-specific sigma factor	FALSE	0.668	307	2.128e-91								Sigma-70, region 4 [PF04545.19]; Sigma-70 region 3 [PF04539.19]; Helix-turn-helix domain [PF12645.10]					0
CBAJDB_347_scaffold_2912_14	CBAJDB_347	CBAJDB_347__scaffold_2912	LM_CoAss_bin.47	14	10743	11579	-1	C	obj:EIO64_11285		obj:EIO64_11285 ()	FALSE	0.477	235	9.814e-66								Phage integrase, N-terminal SAM-like domain [PF02899.20]; Phage integrase, N-terminal SAM-like domain [PF13495.9]					0
CBAJDB_347_scaffold_2912_15	CBAJDB_347	CBAJDB_347__scaffold_2912	LM_CoAss_bin.47	15	11840	12442	-1	C	vfa:MM35RIKEN_05980	K06397	vfa:MM35RIKEN_05980 (K06397) spoIIIAH; stage III sporulation protein AH	FALSE	0.486	180	3.828e-48								SpoIIIAH-like protein [PF12685.10]					0
CBAJDB_347_scaffold_2912_16	CBAJDB_347	CBAJDB_347__scaffold_2912	LM_CoAss_bin.47	16	12486	13040	-1	C	pfaa:MM59RIKEN_31360	K06396	pfaa:MM59RIKEN_31360 (K06396) spoIIIAG; stage III sporulation protein AG	FALSE	0.441	136	2.869e-33													0
CBAJDB_347_scaffold_2912_17	CBAJDB_347	CBAJDB_347__scaffold_2912	LM_CoAss_bin.47	17	13001	13513	-1	C	obj:EIO64_18750		obj:EIO64_18750 ()	FALSE	0.416	115	2.826e-26													0
CBAJDB_347_scaffold_2912_18	CBAJDB_347	CBAJDB_347__scaffold_2912	LM_CoAss_bin.47	18	13513	14580	-1	C	vfa:MM35RIKEN_05950	K06394	vfa:MM35RIKEN_05950 (K06394) spoIIIAE; stage III sporulation protein AE	FALSE	0.414	254	7.549e-71								Stage III sporulation protein AE (spore_III_AE) [PF09546.13]					0
CBAJDB_347_scaffold_2912_19	CBAJDB_347	CBAJDB_347__scaffold_2912	LM_CoAss_bin.47	19	14591	14977	-1	C	pfaa:MM59RIKEN_31330	K06393	pfaa:MM59RIKEN_31330 (K06393) spoIIIAD; stage III sporulation protein AD	FALSE	0.342	69	7.324e-11													0
CBAJDB_347_scaffold_2912_20	CBAJDB_347	CBAJDB_347__scaffold_2912	LM_CoAss_bin.47	20	14979	15173	-1	C	ova:OBV_23740	K06392	ova:OBV_23740 (K06392) spoIIIAC; stage III sporulation protein AC	FALSE	0.789	106	5.12e-25								Stage III sporulation protein AC/AD protein family [PF06686.14]					0
CBAJDB_347_scaffold_2912_21	CBAJDB_347	CBAJDB_347__scaffold_2912	LM_CoAss_bin.47	21	15178	15663	-1	E																				0
CBAJDB_347_scaffold_2912_22	CBAJDB_347	CBAJDB_347__scaffold_2912	LM_CoAss_bin.47	22	15660	16568	-1	C	pfaa:MM59RIKEN_31300	K06390	pfaa:MM59RIKEN_31300 (K06390) spoIIIAA; stage III sporulation protein AA	FALSE	0.539	303	9.197e-89								Sporulation stage III, protein AA [PF19568.2]; Type II/IV secretion system protein [PF00437.23]					0
CBAJDB_347_scaffold_2912_23	CBAJDB_347	CBAJDB_347__scaffold_2912	LM_CoAss_bin.47	23	16689	17219	-1	C	ova:OBV_24520		ova:OBV_24520 ()	FALSE	0.578	205	3.305e-57								Domain of unknown function (DUF4364) [PF14277.9]					0
CBAJDB_347_scaffold_2912_24	CBAJDB_347	CBAJDB_347__scaffold_2912	LM_CoAss_bin.47	24	17375	18217	1	A	pfaa:MM59RIKEN_00370		pfaa:MM59RIKEN_00370 ()	TRUE	0.698	393	1.831e-120													0
CBAJDB_347_scaffold_2912_25	CBAJDB_347	CBAJDB_347__scaffold_2912	LM_CoAss_bin.47	25	18337	18732	-1	C	vgu:HYG85_08200	K01215	vgu:HYG85_08200 (K01215) dexB; glucan 1,6-alpha-glucosidase [EC:3.2.1.70]	FALSE	0.511	130	6.702e-32								Domain of unknown function (DUF3459) [PF11941.11]; Maltogenic Amylase, C-terminal domain [PF16657.8]					0
CBAJDB_347_scaffold_2912_26	CBAJDB_347	CBAJDB_347__scaffold_2912	LM_CoAss_bin.47	26	18690	19934	-1	A	dlo:K5I24_08830	K01215	dlo:K5I24_08830 (K01215) dexB; glucan 1,6-alpha-glucosidase [EC:3.2.1.70]	TRUE	0.742	587	3.913e-185								Alpha amylase, catalytic domain [PF00128.27]	GH13; GH13_10; GH13_13; GH13_14; GH13_16; GH13_17; GH13_18; GH13_19; GH13_1; GH13_20; GH13_21; GH13_23; GH13_29; GH13_2; GH13_30; GH13_31; GH13_35; GH13_36; GH13_37; GH13_39; GH13_3; GH13_40; GH13_41; GH13_4	GH13 alpha-amylase (EC 3.2.1.1); pullulanase (EC 3.2.1.41); cyclomaltodextrin glucanotransferase (EC 2.4.1.19); cyclomaltodextrinase (EC 3.2.1.54); trehalose-6-phosphate hydrolase (EC 3.2.1.93); oligo-alpha-glucosidase (EC 3.2.1.10); maltogenic amylase (EC 3.2.1.133); neopullulanase (EC 3.2.1.135); alpha-glucosidase (EC 3.2.1.20); maltotetraose-forming alpha-amylase (EC 3.2.1.60); isoamylase (EC 3.2.1.68); glucodextranase (EC 3.2.1.70); maltohexaose-forming alpha-amylase (EC 3.2.1.98); maltotriose-forming alpha-amylase (EC 3.2.1.116); branching enzyme (EC 2.4.1.18); trehalose synthase (EC 5.4.99.16); 4-alpha-glucanotransferase (EC 2.4.1.25); maltopentaose-forming alpha-amylase (EC 3.2.1.-) ; amylosucrase (EC 2.4.1.4) ; sucrose phosphorylase (EC 2.4.1.7); malto-oligosyltrehalose trehalohydrolase (EC 3.2.1.141); isomaltulose synthase (EC 5.4.99.11); malto-oligosyltrehalose synthase (EC 5.4.99.15); amylo-alpha-1,6-glucosidase (EC 3.2.1.33); alpha-1,4-glucan: phosphate alpha-maltosyltransferase (EC 2.4.99.16); amino acid transporter; [retaining] sucrose 6(F)-phosphate phosphorylase (EC 2.4.1.329); [retaining] glucosylglycerol phosphorylase (EC 2.4.1.359); ; Glucosylglycerate phosphorylase (EC 2.4.1.352); [retaining] sucrose alpha-glucosidase (EC 3.2.1.48); oligosaccharide alpha-4-glucosyltransferase (EC 2.4.1.161); [retaining] alpha-amylase (EC 3.2.1.1);	2.4.1.25,2.4.1.-,3.2.1.1,3.2.1.133,3.2.1.135,3.2.1.20,3.2.1.2,3.2.1.41,3.2.1.54; 2.4.1.25,3.2.1.1,3.2.1.116; 3.2.1.1,3.2.1.141; 3.2.1.41,3.2.1.68; 3.2.1.1,3.2.1.20,3.2.1.41,3.2.1.68; 5.4.99.16; 3.2.1.20,3.2.1.48; 2.4.1.329,2.4.1.352,2.4.1.359,2.4.1.7,2.4.1.-; 3.2.1.1,3.2.1.98; 2.4.1.19,2.4.1.-,3.2.1.116,3.2.1.133,3.2.1.1; 3.2.1.1,3.2.1.133,3.2.1.135,3.2.1.41,3.2.1.54,3.2.1.-; 3.2.1.20; 2.4.1.-,3.2.1.10,3.2.1.20,3.2.1.28; 3.2.1.20,3.2.1.93; 2.4.99.16; 3.2.1.20; 3.2.1.10,3.2.1.1,3.2.1.20,3.2.1.21,3.2.1.70,5.4.99.11,3.2.1.-,2.4.1.161; 3.2.1.1,3.2.1.133,3.2.1.54,3.2.1.135; 2.4.1.4,3.2.1.48; 3.2.1.10,3.2.1.20,3.2.1.70; 3.2.1.1	GH13_31.hmm	0
CBAJDB_347_scaffold_2912_27	CBAJDB_347	CBAJDB_347__scaffold_2912	LM_CoAss_bin.47	27	20065	20532	1	C	ova:OBV_02820	K07258	ova:OBV_02820 (K07258) dacC, dacA, dacD; serine-type D-Ala-D-Ala carboxypeptidase (penicillin-binding protein 5/6) [EC:3.4.16.4]	FALSE	0.653	199	2.007e-55	MER0951034	S11	MER0951034 - family S11 unassigned peptidases (Oscillibacter sp. CAG:155) [S11.UPW]#S11#{peptidase unit: 19-270}~source R6T7U3~	FALSE	0.757	195	4.3e-56	D-alanyl-D-alanine carboxypeptidase [PF00768.23]; Beta-lactamase enzyme family [PF13354.9]					0
CBAJDB_347_scaffold_2913_1	CBAJDB_347	CBAJDB_347__scaffold_2913	LM_CoAss_bin.47	1	1	918	1	A	fpla:A4U99_17925	K06942	fpla:A4U99_17925 (K06942) ychF; ribosome-binding ATPase	TRUE	0.758	481	3.334e-150								Protein of unknown function (DUF933) [PF06071.16]; 50S ribosome-binding GTPase [PF01926.26]					0
CBAJDB_347_scaffold_2913_2	CBAJDB_347	CBAJDB_347__scaffold_2913	LM_CoAss_bin.47	2	918	1604	1	C	eha:Ethha_1957		eha:Ethha_1957 ()	FALSE	0.337	132	4.584e-31								Heparan-alpha-glucosaminide N-acetyltransferase, catalytic [PF07786.15]					0
CBAJDB_347_scaffold_2913_3	CBAJDB_347	CBAJDB_347__scaffold_2913	LM_CoAss_bin.47	3	1611	2087	1	C	lacy:A4V08_37000		lacy:A4V08_37000 ()	FALSE	0.702	219	1.72e-62								NUDIX domain [PF00293.31]					0
CBAJDB_347_scaffold_2913_4	CBAJDB_347	CBAJDB_347__scaffold_2913	LM_CoAss_bin.47	4	2084	2527	1	C	cbol:CGC65_12200		cbol:CGC65_12200 ()	FALSE	0.599	169	3.648e-45								2-thiouracil desulfurase [PF04463.15]					0
CBAJDB_347_scaffold_2913_5	CBAJDB_347	CBAJDB_347__scaffold_2913	LM_CoAss_bin.47	5	2565	2993	-1	C	sint:K5I26_13610		sint:K5I26_13610 ()	FALSE	0.909	268	8.136e-80								RNHCP domain [PF12647.10]					0
CBAJDB_347_scaffold_2913_6	CBAJDB_347	CBAJDB_347__scaffold_2913	LM_CoAss_bin.47	6	3358	3684	-1	C	cmiu:B1H56_11795		cmiu:B1H56_11795 ()	FALSE	0.716	158	3.071e-42								Branched-chain amino acid transport protein (AzlD) [PF05437.15]					0
CBAJDB_347_scaffold_2913_7	CBAJDB_347	CBAJDB_347__scaffold_2913	LM_CoAss_bin.47	7	3681	4388	-1	C	bson:S101395_02547		bson:S101395_02547 ()	FALSE	0.697	319	1.749e-95								AzlC protein [PF03591.17]					0
CBAJDB_347_scaffold_2913_8	CBAJDB_347	CBAJDB_347__scaffold_2913	LM_CoAss_bin.47	8	4395	4952	-1	C	bpro:PMF13cell1_03668	K08744	bpro:PMF13cell1_03668 (K08744) CRLS; cardiolipin synthase (CMP-forming) [EC:2.7.8.41]	FALSE	0.554	194	2.429e-53								CDP-alcohol phosphatidyltransferase [PF01066.24]					0
CBAJDB_347_scaffold_2913_9	CBAJDB_347	CBAJDB_347__scaffold_2913	LM_CoAss_bin.47	9	5088	5585	1	E																				0
CBAJDB_347_scaffold_2913_10	CBAJDB_347	CBAJDB_347__scaffold_2913	LM_CoAss_bin.47	10	5654	7198	-1	A	ssun:H9Q77_10460		ssun:H9Q77_10460 ()	TRUE	0.631	633	5.998e-199								Na+/H+ antiporter family [PF03553.17]					0
CBAJDB_347_scaffold_2913_11	CBAJDB_347	CBAJDB_347__scaffold_2913	LM_CoAss_bin.47	11	7711	8994	1	C	pfaa:MM59RIKEN_08960	K00849	pfaa:MM59RIKEN_08960 (K00849) galK; galactokinase [EC:2.7.1.6]	FALSE	0.532	425	1.166e-128								Galactokinase galactose-binding signature [PF10509.12]; GHMP kinases N terminal domain [PF00288.29]					0
CBAJDB_347_scaffold_2913_12	CBAJDB_347	CBAJDB_347__scaffold_2913	LM_CoAss_bin.47	12	9023	9850	1	C	cpy:Cphy_3014		cpy:Cphy_3014 ()	FALSE	0.491	247	5.184e-70	MER0501881	S09X	MER0501881 - family S9 unassigned peptidases (Enterococcus casseliflavus) [S09.UPW]#S09X#{peptidase unit: 15-243}~source YP_007753776~	FALSE	0.533	228	3.083e-65	BD-FAE [PF20434.1]; alpha/beta hydrolase fold [PF07859.16]; Prolyl oligopeptidase family [PF00326.24]; Dienelactone hydrolase family [PF01738.21]; Phospholipase/Carboxylesterase [PF02230.19]; Steryl acetyl hydrolase [PF10340.12]					0
CBAJDB_347_scaffold_2913_13	CBAJDB_347	CBAJDB_347__scaffold_2913	LM_CoAss_bin.47	13	9973	10509	1	C	rts:CE91St31_26480	K03088	rts:CE91St31_26480 (K03088) rpoE; RNA polymerase sigma-70 factor, ECF subfamily	FALSE	0.422	133	2.796e-32								ECF sigma factor [PF07638.14]; Sigma-70 region 2 [PF04542.17]; Sigma-70, region 4 [PF08281.15]					0
CBAJDB_347_scaffold_2913_14	CBAJDB_347	CBAJDB_347__scaffold_2913	LM_CoAss_bin.47	14	10523	11641	1	E																				0
CBAJDB_347_scaffold_2913_15	CBAJDB_347	CBAJDB_347__scaffold_2913	LM_CoAss_bin.47	15	11885	13180	-1	A	vfa:MM35RIKEN_18920	K18682	vfa:MM35RIKEN_18920 (K18682) rny; ribonucrease Y [EC:3.1.-.-]	TRUE	0.784	683	5.107e-218								RNase Y N-terminal region [PF12072.11]; HD domain [PF01966.25]					0
CBAJDB_347_scaffold_292_1	CBAJDB_347	CBAJDB_347__scaffold_292	LM_CoAss_bin.47	1	3	179	-1	E																				0
CBAJDB_347_scaffold_292_2	CBAJDB_347	CBAJDB_347__scaffold_292	LM_CoAss_bin.47	2	346	1158	-1	C	erm:EYR00_04560	K01069	erm:EYR00_04560 (K01069) gloB, gloC, HAGH; hydroxyacylglutathione hydrolase [EC:3.1.2.6]	FALSE	0.359	159	8.871e-40								Metallo-beta-lactamase superfamily [PF00753.30]					0
CBAJDB_347_scaffold_292_3	CBAJDB_347	CBAJDB_347__scaffold_292	LM_CoAss_bin.47	3	1313	2200	-1	C	rto:RTO_04640	K02231	rto:RTO_04640 (K02231) cobP, cobU; adenosylcobinamide kinase / adenosylcobinamide-phosphate guanylyltransferase [EC:2.7.1.156 2.7.7.62]	FALSE	0.33	173	5.252e-44								Cobinamide kinase / cobinamide phosphate guanyltransferase [PF02283.19]					0
CBAJDB_347_scaffold_292_4	CBAJDB_347	CBAJDB_347__scaffold_292	LM_CoAss_bin.47	4	2197	2742	-1	C	ccb:Clocel_0425	K07095,K07095	ccb:Clocel_0425 (K07095) K07095; uncharacterized protein	FALSE	0.653	232	1.471e-66								Calcineurin-like phosphoesterase superfamily domain [PF12850.10]; Calcineurin-like phosphoesterase [PF00149.31]					0
CBAJDB_347_scaffold_292_5	CBAJDB_347	CBAJDB_347__scaffold_292	LM_CoAss_bin.47	5	2813	2956	-1	E																				0
CBAJDB_347_scaffold_292_6	CBAJDB_347	CBAJDB_347__scaffold_292	LM_CoAss_bin.47	6	3139	3504	1	C	obj:EIO64_10080	K07979	obj:EIO64_10080 (K07979) ytrA; GntR family transcriptional regulator	FALSE	0.649	153	4.711e-40								Bacterial regulatory proteins, gntR family [PF00392.24]					0
CBAJDB_347_scaffold_292_7	CBAJDB_347	CBAJDB_347__scaffold_292	LM_CoAss_bin.47	7	3501	4400	1	A	obj:EIO64_10085	K16921	obj:EIO64_10085 (K16921) ytrB; acetoin utilization transport system ATP-binding protein	TRUE	0.712	429	1.537e-132								ABC transporter [PF00005.30]					0
CBAJDB_347_scaffold_292_8	CBAJDB_347	CBAJDB_347__scaffold_292	LM_CoAss_bin.47	8	4375	6198	1	C	pfaa:MM59RIKEN_13900		pfaa:MM59RIKEN_13900 ()	FALSE	0.353	350	3.38e-100													0
CBAJDB_347_scaffold_292_9	CBAJDB_347	CBAJDB_347__scaffold_292	LM_CoAss_bin.47	9	6769	8319	1	A	ova:OBV_02470		ova:OBV_02470 ()	TRUE	0.524	497	3.732e-152	MER0277572	M23B	MER0277572 - subfamily M23B unassigned peptidases (Oscillibacter valericigenes) [M23.UPB]#M23B#{peptidase unit: 488-653}~source YP_004879951~	FALSE	0.69	231	5.256e-63	Peptidase family M23 [PF01551.25]; G5 domain [PF07501.15]; LysM domain [PF01476.23]					0
CBAJDB_347_scaffold_292_10	CBAJDB_347	CBAJDB_347__scaffold_292	LM_CoAss_bin.47	10	8602	9228	1	C	rum:CK1_12620		rum:CK1_12620 ()	FALSE	0.528	206	5.124e-57								Domain of unknown function (DUF3786) [PF12654.10]					0
CBAJDB_347_scaffold_292_11	CBAJDB_347	CBAJDB_347__scaffold_292	LM_CoAss_bin.47	11	9525	10574	1	A	vcop:MM50RIKEN_08120	K18856	vcop:MM50RIKEN_08120 (K18856) vanC, vanE, vanG; D-alanine---D-serine ligase [EC:6.3.2.35]	TRUE	0.627	421	1.403e-128								D-ala D-ala ligase C-terminus [PF07478.16]; D-ala D-ala ligase N-terminus [PF01820.24]; Carbamoyl-phosphate synthase L chain, ATP binding domain [PF02786.20]; ATP-grasp domain [PF02655.17]; RimK-like ATP-grasp domain [PF08443.14]; ATP-grasp domain [PF13535.9]; ATP-grasp domain [PF02222.25]					0
CBAJDB_347_scaffold_292_12	CBAJDB_347	CBAJDB_347__scaffold_292	LM_CoAss_bin.47	12	10571	11530	1	A	lasa:L9O85_05960	K18348	lasa:L9O85_05960 (K18348) vanT; serine/alanine racemase [EC:5.1.1.18 5.1.1.1]	TRUE	0.678	407	2.308e-124								Acyltransferase family [PF01757.25]					0
CBAJDB_347_scaffold_292_13	CBAJDB_347	CBAJDB_347__scaffold_292	LM_CoAss_bin.47	13	11760	11969	1	E																				0
CBAJDB_347_scaffold_292_14	CBAJDB_347	CBAJDB_347__scaffold_292	LM_CoAss_bin.47	14	11951	12568	1	C	mix:AB663_003100		mix:AB663_003100 ()	FALSE	0.363	98	6.685e-20													0
CBAJDB_347_scaffold_292_15	CBAJDB_347	CBAJDB_347__scaffold_292	LM_CoAss_bin.47	15	12687	14060	-1	A	cct:CC1_12540		cct:CC1_12540 ()	TRUE	0.57	481	1.775e-147								MatE [PF01554.21]					0
CBAJDB_347_scaffold_292_16	CBAJDB_347	CBAJDB_347__scaffold_292	LM_CoAss_bin.47	16	14185	15417	-1	A	eac:EAL2_808p05990	K13927	eac:EAL2_808p05990 (K13927) citXG; holo-ACP synthase / triphosphoribosyl-dephospho-CoA synthase [EC:2.7.7.61 2.4.2.52]	TRUE	0.491	368	2.397e-109								ATP:dephospho-CoA triphosphoribosyl transferase [PF01874.19]; Apo-citrate lyase phosphoribosyl-dephospho-CoA transferase [PF03802.17]					0
CBAJDB_347_scaffold_292_17	CBAJDB_347	CBAJDB_347__scaffold_292	LM_CoAss_bin.47	17	15424	16956	-1	A	capr:EQM14_02665	K01643	capr:EQM14_02665 (K01643) citF; citrate lyase subunit alpha / citrate CoA-transferase [EC:2.8.3.10]	TRUE	0.668	673	6.018e-213								Citrate lyase, alpha subunit (CitF) [PF04223.15]					0
CBAJDB_347_scaffold_292_18	CBAJDB_347	CBAJDB_347__scaffold_292	LM_CoAss_bin.47	18	16960	17859	-1	C	cdiz:CEDIAZO_00330	K01644	cdiz:CEDIAZO_00330 (K01644) citE; citrate lyase subunit beta / citryl-CoA lyase [EC:4.1.3.34]	FALSE	0.559	308	9.977e-91								HpcH/HpaI aldolase/citrate lyase family [PF03328.17]; C-C_Bond_Lyase of the TIM-Barrel fold [PF15617.9]					0
CBAJDB_347_scaffold_292_19	CBAJDB_347	CBAJDB_347__scaffold_292	LM_CoAss_bin.47	19	17859	18152	-1	C	lhb:D1010_14660	K01646	lhb:D1010_14660 (K01646) citD; citrate lyase subunit gamma (acyl carrier protein)	FALSE	0.57	107	1.336e-24								Malonate decarboxylase delta subunit (MdcD) [PF06857.14]					0
CBAJDB_347_scaffold_292_20	CBAJDB_347	CBAJDB_347__scaffold_292	LM_CoAss_bin.47	20	18555	19772	-1	A	vfa:MM35RIKEN_11970	K00031	vfa:MM35RIKEN_11970 (K00031) IDH1, IDH2, icd; isocitrate dehydrogenase [EC:1.1.1.42]	TRUE	0.848	710	1.079e-227								Isocitrate/isopropylmalate dehydrogenase [PF00180.23]					0
CBAJDB_347_scaffold_292_21	CBAJDB_347	CBAJDB_347__scaffold_292	LM_CoAss_bin.47	21	19787	22048	-1	A	obj:EIO64_03340	K01681	obj:EIO64_03340 (K01681) ACO, acnA; aconitate hydratase [EC:4.2.1.3]	TRUE	0.666	987	4.948e-304								Aconitase family (aconitate hydratase) [PF00330.23]; Aconitase C-terminal domain [PF00694.22]					0
CBAJDB_347_scaffold_292_22	CBAJDB_347	CBAJDB_347__scaffold_292	LM_CoAss_bin.47	22	23183	24193	-1	C	obj:EIO64_12305		obj:EIO64_12305 ()	FALSE	0.623	328	9.544e-97								Putative ABC-transporter type IV [PF06541.14]					0
CBAJDB_347_scaffold_292_23	CBAJDB_347	CBAJDB_347__scaffold_292	LM_CoAss_bin.47	23	24217	25443	-1	A	vcop:MM50RIKEN_07360	K01866	vcop:MM50RIKEN_07360 (K01866) YARS, tyrS; tyrosyl-tRNA synthetase [EC:6.1.1.1]	TRUE	0.86	726	2.228e-233								tRNA synthetases class I (W and Y) [PF00579.28]; S4 domain [PF01479.28]					0
CBAJDB_347_scaffold_292_24	CBAJDB_347	CBAJDB_347__scaffold_292	LM_CoAss_bin.47	24	25680	26687	-1	A	pfaa:MM59RIKEN_04360	K00850	pfaa:MM59RIKEN_04360 (K00850) pfkA, PFK; 6-phosphofructokinase 1 [EC:2.7.1.11]	TRUE	0.743	489	1.263e-152								Phosphofructokinase [PF00365.23]					0
CBAJDB_347_scaffold_292_25	CBAJDB_347	CBAJDB_347__scaffold_292	LM_CoAss_bin.47	25	26851	27615	-1	A	vfa:MM35RIKEN_17270	K03424	vfa:MM35RIKEN_17270 (K03424) tatD; TatD DNase family protein [EC:3.1.21.-]	TRUE	0.716	366	1.566e-111								TatD related DNase [PF01026.24]					0
CBAJDB_347_scaffold_292_26	CBAJDB_347	CBAJDB_347__scaffold_292	LM_CoAss_bin.47	26	27798	29138	-1	A	css:Cst_c11380		css:Cst_c11380 ()	TRUE	0.665	546	4.742e-170								2-hydroxyglutaryl-CoA dehydratase, D-component [PF06050.16]					0
CBAJDB_347_scaffold_292_27	CBAJDB_347	CBAJDB_347__scaffold_292	LM_CoAss_bin.47	27	29208	29588	-1	C	ful:C4N20_07625		ful:C4N20_07625 ()	FALSE	0.949	243	1.649e-71								Glyoxalase-like domain [PF18029.4]; Glyoxalase/Bleomycin resistance protein/Dioxygenase superfamily [PF00903.28]					0
CBAJDB_347_scaffold_292_28	CBAJDB_347	CBAJDB_347__scaffold_292	LM_CoAss_bin.47	28	29606	32539	-1	A	csd:Clst_1089		csd:Clst_1089 ()	TRUE	0.682	1318	0								CoA enzyme activase uncharacterised domain (DUF2229) [PF09989.12]; BadF/BadG/BcrA/BcrD ATPase family [PF01869.23]; 2-hydroxyglutaryl-CoA dehydratase, D-component [PF06050.16]					0
CBAJDB_347_scaffold_292_29	CBAJDB_347	CBAJDB_347__scaffold_292	LM_CoAss_bin.47	29	32912	33580	-1	C	caml:H6X83_10935		caml:H6X83_10935 ()	FALSE	0.589	261	6.745e-76								Helix-turn-helix domain [PF12844.10]; Helix-turn-helix [PF01381.25]; GyrI-like small molecule binding domain [PF06445.18]					0
CBAJDB_347_scaffold_292_30	CBAJDB_347	CBAJDB_347__scaffold_292	LM_CoAss_bin.47	30	34090	36183	1	A	vcop:MM50RIKEN_00510	K07462	vcop:MM50RIKEN_00510 (K07462) recJ; single-stranded-DNA-specific exonuclease [EC:3.1.-.-]	TRUE	0.637	870	1.491e-277								RecJ OB domain [PF17768.4]; DHH family [PF01368.23]; DHHA1 domain [PF02272.22]					0
CBAJDB_347_scaffold_292_31	CBAJDB_347	CBAJDB_347__scaffold_292	LM_CoAss_bin.47	31	36185	38425	1	A	vcop:MM50RIKEN_00500	K01139	vcop:MM50RIKEN_00500 (K01139) spoT; GTP diphosphokinase / guanosine-3',5'-bis(diphosphate) 3'-diphosphatase [EC:2.7.6.5 3.1.7.2]	TRUE	0.695	1033	0								HD domain [PF13328.9]; RelA/SpoT, AH and RIS domains [PF19296.2]; Region found in RelA / SpoT proteins [PF04607.20]; TGS domain [PF02824.24]; ACT domain [PF13291.9]					0
CBAJDB_347_scaffold_292_32	CBAJDB_347	CBAJDB_347__scaffold_292	LM_CoAss_bin.47	32	38448	38888	1	C	obj:EIO64_10990	K07560	obj:EIO64_10990 (K07560) dtd, DTD; D-aminoacyl-tRNA deacylase [EC:3.1.1.96]	FALSE	0.819	248	7.06e-73								D-Tyr-tRNA(Tyr) deacylase [PF02580.19]					0
CBAJDB_347_scaffold_292_33	CBAJDB_347	CBAJDB_347__scaffold_292	LM_CoAss_bin.47	33	38891	39292	1	C	pfaa:MM59RIKEN_17460		pfaa:MM59RIKEN_17460 ()	FALSE	0.415	93	4.049e-19													0
CBAJDB_347_scaffold_292_34	CBAJDB_347	CBAJDB_347__scaffold_292	LM_CoAss_bin.47	34	39306	39926	1	C	vcop:MM50RIKEN_00480	K01069	vcop:MM50RIKEN_00480 (K01069) gloB, gloC, HAGH; hydroxyacylglutathione hydrolase [EC:3.1.2.6]	FALSE	0.571	229	5.52e-65								Metallo-beta-lactamase superfamily [PF00753.30]; Metallo-beta-lactamase superfamily [PF14597.9]; Beta-lactamase superfamily domain [PF12706.10]; ODP family beta lactamase [PF19583.2]					0
CBAJDB_347_scaffold_292_35	CBAJDB_347	CBAJDB_347__scaffold_292	LM_CoAss_bin.47	35	39923	41395	1	A	vcop:MM50RIKEN_00470	K02495	vcop:MM50RIKEN_00470 (K02495) hemN, hemZ; oxygen-independent coproporphyrinogen III oxidase [EC:1.3.98.3]	TRUE	0.663	641	2.898e-202								Radical SAM superfamily [PF04055.24]					0
CBAJDB_347_scaffold_292_36	CBAJDB_347	CBAJDB_347__scaffold_292	LM_CoAss_bin.47	36	41417	42361	1	A	obj:EIO64_11010	K00876	obj:EIO64_11010 (K00876) udk, UCK; uridine kinase [EC:2.7.1.48]	TRUE	0.649	401	1.519e-122								Phosphoribulokinase / Uridine kinase family [PF00485.21]; Adenylylsulphate kinase [PF01583.23]; SRP54-type protein, GTPase domain [PF00448.25]; Rad17 P-loop domain [PF03215.18]					0
CBAJDB_347_scaffold_292_37	CBAJDB_347	CBAJDB_347__scaffold_292	LM_CoAss_bin.47	37	42407	42814	1	C	pfaa:MM59RIKEN_17500		pfaa:MM59RIKEN_17500 ()	FALSE	0.337	67	4.525e-10													0
CBAJDB_347_scaffold_292_38	CBAJDB_347	CBAJDB_347__scaffold_292	LM_CoAss_bin.47	38	42871	44478	1	A	obj:EIO64_11025	K06409	obj:EIO64_11025 (K06409) spoVB; stage V sporulation protein B	TRUE	0.507	524	8.299e-161								Lipid II flippase MurJ [PF03023.17]; Polysaccharide biosynthesis C-terminal domain [PF14667.9]					0
CBAJDB_347_scaffold_292_39	CBAJDB_347	CBAJDB_347__scaffold_292	LM_CoAss_bin.47	39	44665	44940	1	C	ibu:IB211_00405	K03530	ibu:IB211_00405 (K03530) hupB; DNA-binding protein HU-beta	FALSE	0.677	125	3.471e-31								Bacterial DNA-binding protein [PF00216.24]					0
CBAJDB_347_scaffold_292_40	CBAJDB_347	CBAJDB_347__scaffold_292	LM_CoAss_bin.47	40	45017	45256	1	C	vcop:MM50RIKEN_00430		vcop:MM50RIKEN_00430 ()	FALSE	0.795	131	1.677e-33								S4 domain [PF01479.28]					0
CBAJDB_347_scaffold_292_41	CBAJDB_347	CBAJDB_347__scaffold_292	LM_CoAss_bin.47	41	45374	46138	1	C	obj:EIO64_15770	K03437	obj:EIO64_15770 (K03437) spoU; RNA methyltransferase, TrmH family	FALSE	0.625	310	3.021e-92								SpoU rRNA Methylase family [PF00588.22]					0
CBAJDB_347_scaffold_292_42	CBAJDB_347	CBAJDB_347__scaffold_292	LM_CoAss_bin.47	42	46185	47390	1	A	ova:OBV_25790	K04096	ova:OBV_25790 (K04096) smf; DNA processing protein	TRUE	0.561	429	1.263e-130								DNA recombination-mediator protein A [PF02481.18]; DprA winged helix domain [PF17782.4]					0
CBAJDB_347_scaffold_292_43	CBAJDB_347	CBAJDB_347__scaffold_292	LM_CoAss_bin.47	43	47607	49904	1	A	obj:EIO64_15780	K03168	obj:EIO64_15780 (K03168) topA; DNA topoisomerase I [EC:5.6.2.1]	TRUE	0.721	1111	0								DNA topoisomerase [PF01131.23]; Toprim domain [PF01751.25]; Topoisomerase DNA binding C4 zinc finger [PF01396.22]					0
CBAJDB_347_scaffold_292_44	CBAJDB_347	CBAJDB_347__scaffold_292	LM_CoAss_bin.47	44	50126	50380	-1	E																				0
CBAJDB_347_scaffold_292_45	CBAJDB_347	CBAJDB_347__scaffold_292	LM_CoAss_bin.47	45	50675	52015	1	A	vcop:MM50RIKEN_13620	K04094	vcop:MM50RIKEN_13620 (K04094) trmFO, gid; methylenetetrahydrofolate--tRNA-(uracil-5-)-methyltransferase [EC:2.1.1.74]	TRUE	0.784	696	4.235e-222								Glucose inhibited division protein A [PF01134.25]					0
CBAJDB_347_scaffold_292_46	CBAJDB_347	CBAJDB_347__scaffold_292	LM_CoAss_bin.47	46	52082	52300	1	C	obj:EIO64_15675		obj:EIO64_15675 ()	FALSE	0.545	78	6.397e-15								Helix-turn-helix domain [PF12844.10]; Helix-turn-helix [PF01381.25]; Helix-turn-helix domain [PF13560.9]					0
CBAJDB_347_scaffold_292_47	CBAJDB_347	CBAJDB_347__scaffold_292	LM_CoAss_bin.47	47	52443	52589	1	E																				0
CBAJDB_347_scaffold_292_48	CBAJDB_347	CBAJDB_347__scaffold_292	LM_CoAss_bin.47	48	52614	53630	1	A	vcop:MM50RIKEN_13630	K03621	vcop:MM50RIKEN_13630 (K03621) plsX; phosphate acyltransferase [EC:2.3.1.274]	TRUE	0.619	412	8.825e-126								Fatty acid synthesis protein [PF02504.18]					0
CBAJDB_347_scaffold_292_49	CBAJDB_347	CBAJDB_347__scaffold_292	LM_CoAss_bin.47	49	53742	53984	1	C	pfaa:MM59RIKEN_23720	K02078	pfaa:MM59RIKEN_23720 (K02078) acpP; acyl carrier protein	FALSE	0.634	100	1.31e-22								Phosphopantetheine attachment site [PF00550.28]					0
CBAJDB_347_scaffold_292_50	CBAJDB_347	CBAJDB_347__scaffold_292	LM_CoAss_bin.47	50	54073	54744	1	C	obj:EIO64_15810	K03685	obj:EIO64_15810 (K03685) rnc, DROSHA, RNT1; ribonuclease III [EC:3.1.26.3]	FALSE	0.685	311	4.064e-93								Ribonuclease-III-like [PF14622.9]; Ribonuclease III domain [PF00636.29]; Double-stranded RNA binding motif [PF00035.29]					0
CBAJDB_347_scaffold_292_51	CBAJDB_347	CBAJDB_347__scaffold_292	LM_CoAss_bin.47	51	54878	55750	1	A	vcop:MM50RIKEN_16750	K06153	vcop:MM50RIKEN_16750 (K06153) bacA; undecaprenyl-diphosphatase [EC:3.6.1.27]	TRUE	0.647	357	1.477e-107								Bacitracin resistance protein BacA [PF02673.21]					0
CBAJDB_347_scaffold_292_52	CBAJDB_347	CBAJDB_347__scaffold_292	LM_CoAss_bin.47	52	55761	56303	1	C	spoa:EQM13_17220	K03574	spoa:EQM13_17220 (K03574) mutT, NUDT15, MTH2; 8-oxo-dGTP diphosphatase [EC:3.6.1.55]	FALSE	0.505	168	2.869e-44								NUDIX domain [PF00293.31]					0
CBAJDB_347_scaffold_292_53	CBAJDB_347	CBAJDB_347__scaffold_292	LM_CoAss_bin.47	53	56292	56693	-1	C	pfaa:MM59RIKEN_21910		pfaa:MM59RIKEN_21910 ()	FALSE	0.65	134	3.113e-33													0
CBAJDB_347_scaffold_292_54	CBAJDB_347	CBAJDB_347__scaffold_292	LM_CoAss_bin.47	54	56680	57201	-1	C	pfaa:MM59RIKEN_21900	K03088	pfaa:MM59RIKEN_21900 (K03088) rpoE; RNA polymerase sigma-70 factor, ECF subfamily	FALSE	0.732	255	1.162e-74								Sigma-70, region 4 [PF08281.15]; Sigma-70 region 2 [PF04542.17]					0
CBAJDB_347_scaffold_292_55	CBAJDB_347	CBAJDB_347__scaffold_292	LM_CoAss_bin.47	55	57704	58504	1	A	obj:EIO64_09515	K01715	obj:EIO64_09515 (K01715) crt; enoyl-CoA hydratase [EC:4.2.1.17]	TRUE	0.868	481	4.055e-151	MER1073240	S49C	MER1073240 - subfamily S49C non-peptidase homologues (Acinetobacter bohemicus) [S49.UNC]#S49C#{peptidase unit: 84-212}~source N8Q6E4~	FALSE	0.425	104	4.691e-23	Enoyl-CoA hydratase/isomerase [PF00378.23]; Enoyl-CoA hydratase/isomerase [PF16113.8]					0
CBAJDB_347_scaffold_292_56	CBAJDB_347	CBAJDB_347__scaffold_292	LM_CoAss_bin.47	56	58613	60169	1	A	obj:EIO64_09510	K01026	obj:EIO64_09510 (K01026) pct; propionate CoA-transferase [EC:2.8.3.1]	TRUE	0.881	946	3.158e-291								Coenzyme A transferase [PF01144.26]; Acetyl-CoA hydrolase/transferase N-terminal domain [PF02550.18]; Malonate decarboxylase, alpha subunit, transporter [PF16957.8]					0
CBAJDB_347_scaffold_292_57	CBAJDB_347	CBAJDB_347__scaffold_292	LM_CoAss_bin.47	57	60507	60794	1	C	obj:EIO64_09505	K14534	obj:EIO64_09505 (K14534) abfD; 4-hydroxybutyryl-CoA dehydratase / vinylacetyl-CoA-Delta-isomerase [EC:4.2.1.120 5.3.3.3]	FALSE	0.942	192	2.537e-54								4-hydroxyphenylacetate 3-hydroxylase N terminal [PF11794.11]					0
CBAJDB_347_scaffold_2978_1	CBAJDB_347	CBAJDB_347__scaffold_2978	LM_CoAss_bin.47	1	3	86	-1	E																				0
CBAJDB_347_scaffold_2978_2	CBAJDB_347	CBAJDB_347__scaffold_2978	LM_CoAss_bin.47	2	83	934	-1	A	obj:EIO64_11255	K01990	obj:EIO64_11255 (K01990) ABC-2.A; ABC-2 type transport system ATP-binding protein	TRUE	0.833	483	1.841e-151								ABC transporter [PF00005.30]					0
CBAJDB_347_scaffold_2978_3	CBAJDB_347	CBAJDB_347__scaffold_2978	LM_CoAss_bin.47	3	921	1655	-1	C	obj:EIO64_11250		obj:EIO64_11250 ()	FALSE	0.393	169	1.419e-43													0
CBAJDB_347_scaffold_2978_4	CBAJDB_347	CBAJDB_347__scaffold_2978	LM_CoAss_bin.47	4	1648	2184	-1	C	obj:EIO64_11245		obj:EIO64_11245 ()	FALSE	0.656	233	4.992e-67								Sigma-70 region 2 [PF04542.17]; ECF sigma factor [PF07638.14]; Sigma-70, region 4 [PF08281.15]; Sigma-70, region 4 [PF04545.19]					0
CBAJDB_347_scaffold_2978_5	CBAJDB_347	CBAJDB_347__scaffold_2978	LM_CoAss_bin.47	5	2316	2999	-1	C	fpla:A4U99_14155		fpla:A4U99_14155 ()	FALSE	0.601	252	1.604e-72								Conserved hypothetical protein (DUF2461) [PF09365.13]					0
CBAJDB_347_scaffold_2978_6	CBAJDB_347	CBAJDB_347__scaffold_2978	LM_CoAss_bin.47	6	3248	3748	1	C	sti:Sthe_3005		sti:Sthe_3005 ()	FALSE	0.574	180	8.999e-49													0
CBAJDB_347_scaffold_2978_7	CBAJDB_347	CBAJDB_347__scaffold_2978	LM_CoAss_bin.47	7	3743	4735	-1	C	csci:HDCHBGLK_01993	K07402	csci:HDCHBGLK_01993 (K07402) xdhC; xanthine dehydrogenase accessory factor	FALSE	0.503	309	1.907e-90								XdhC Rossmann domain [PF13478.9]; XdhC and CoxI family [PF02625.19]					0
CBAJDB_347_scaffold_2978_8	CBAJDB_347	CBAJDB_347__scaffold_2978	LM_CoAss_bin.47	8	4856	5026	-1	C	lua:D4A81_07855		lua:D4A81_07855 ()	FALSE	0.807	94	6.385e-21								4Fe-4S dicluster domain [PF14697.9]; 4Fe-4S dicluster domain [PF12838.10]; 4Fe-4S dicluster domain [PF13187.9]; 4Fe-4S dicluster domain [PF13247.9]; 4Fe-4S dicluster domain [PF13183.9]; 4Fe-4S dicluster domain [PF13534.9]; 4Fe-4S binding domain [PF00037.30]; 4Fe-4S double cluster binding domain [PF13484.9]; 4Fe-4S binding domain [PF12837.10]					0
CBAJDB_347_scaffold_2978_9	CBAJDB_347	CBAJDB_347__scaffold_2978	LM_CoAss_bin.47	9	5175	7625	1	A	vcop:MM50RIKEN_18880	K03696	vcop:MM50RIKEN_18880 (K03696) clpC; ATP-dependent Clp protease ATP-binding subunit ClpC	TRUE	0.638	1007	1.1e-306								AAA domain (Cdc48 subfamily) [PF07724.17]; AAA lid domain [PF17871.4]; ATPase family associated with various cellular activities (AAA) [PF00004.32]; AAA domain (dynein-related subfamily) [PF07728.17]; C-terminal, D2-small domain, of ClpB protein [PF10431.12]; Bacterial TniB protein [PF05621.14]; Clp amino terminal domain, pathogenicity island component [PF02861.23]; DNA polymerase III, delta subunit [PF13177.9]; Sigma-54 interaction domain [PF00158.29]					0
CBAJDB_347_scaffold_2978_10	CBAJDB_347	CBAJDB_347__scaffold_2978	LM_CoAss_bin.47	10	7706	9427	1	A	vcop:MM50RIKEN_00690		vcop:MM50RIKEN_00690 ()	TRUE	0.682	754	1.304e-239													0
CBAJDB_347_scaffold_2978_11	CBAJDB_347	CBAJDB_347__scaffold_2978	LM_CoAss_bin.47	11	9489	9845	-1	C	tphg:FUT81_04940		tphg:FUT81_04940 ()	FALSE	0.641	145	1.213e-37								Domain of unknown function (DUF697) [PF05128.15]					0
CBAJDB_347_scaffold_2978_12	CBAJDB_347	CBAJDB_347__scaffold_2978	LM_CoAss_bin.47	12	9865	10071	-1	C	hbl:XJ32_05045		hbl:XJ32_05045 ()	FALSE	0.602	72	4.513e-13													0
CBAJDB_347_scaffold_2978_13	CBAJDB_347	CBAJDB_347__scaffold_2978	LM_CoAss_bin.47	13	10195	10503	1	C	clb:Clo1100_3420		clb:Clo1100_3420 ()	FALSE	0.74	155	2.112e-41								Helix-turn-helix domain [PF12844.10]; Cro/C1-type HTH DNA-binding domain [PF13443.9]					0
CBAJDB_347_scaffold_2978_14	CBAJDB_347	CBAJDB_347__scaffold_2978	LM_CoAss_bin.47	14	10592	11716	1	A	ova:OBV_03060	K02836	ova:OBV_03060 (K02836) prfB; peptide chain release factor 2	TRUE	0.736	558	1.176e-175								PCRF domain [PF03462.21]; RF-1 domain [PF00472.23]					0
CBAJDB_347_scaffold_2978_15	CBAJDB_347	CBAJDB_347__scaffold_2978	LM_CoAss_bin.47	15	12050	12565	1	C	fpla:A4U99_08195	K23675	fpla:A4U99_08195 (K23675) fmnP, ribU; riboflavin transporter	FALSE	0.677	219	3.105e-62								ECF transporter, substrate-specific component [PF12822.10]					0
CBAJDB_347_scaffold_2978_16	CBAJDB_347	CBAJDB_347__scaffold_2978	LM_CoAss_bin.47	16	12612	12791	-1	E																				0
CBAJDB_347_scaffold_3033_1	CBAJDB_347	CBAJDB_347__scaffold_3033	LM_CoAss_bin.47	1	2	3271	1	C	pfaa:MM59RIKEN_16700		pfaa:MM59RIKEN_16700 ()	FALSE	0.303	246	2.846e-62													0
CBAJDB_347_scaffold_3033_2	CBAJDB_347	CBAJDB_347__scaffold_3033	LM_CoAss_bin.47	2	3324	3770	-1	C	acol:K5I23_06000		acol:K5I23_06000 ()	FALSE	0.277	63	1.588e-08													0
CBAJDB_347_scaffold_3033_3	CBAJDB_347	CBAJDB_347__scaffold_3033	LM_CoAss_bin.47	3	4054	4926	-1	C	gfe:Gferi_07730	K09681	gfe:Gferi_07730 (K09681) gltC; LysR family transcriptional regulator, transcription activator of glutamate synthase operon	FALSE	0.346	163	1.059e-40								LysR substrate binding domain [PF03466.23]; Bacterial regulatory helix-turn-helix protein, lysR family [PF00126.30]					0
CBAJDB_347_scaffold_3033_4	CBAJDB_347	CBAJDB_347__scaffold_3033	LM_CoAss_bin.47	4	4919	5812	-1	C	pxl:BS614_25140		pxl:BS614_25140 ()	FALSE	0.315	145	1.117e-34								LysR substrate binding domain [PF03466.23]; Bacterial regulatory helix-turn-helix protein, lysR family [PF00126.30]					0
CBAJDB_347_scaffold_3033_5	CBAJDB_347	CBAJDB_347__scaffold_3033	LM_CoAss_bin.47	5	5930	7120	-1	A	zmm:Zmob_0078	K01684	zmm:Zmob_0078 (K01684) dgoD; galactonate dehydratase [EC:4.2.1.6]	TRUE	0.708	563	7.172e-177								Enolase C-terminal domain-like [PF13378.9]; Mandelate racemase / muconate lactonizing enzyme, N-terminal domain [PF02746.19]					0
CBAJDB_347_scaffold_3033_6	CBAJDB_347	CBAJDB_347__scaffold_3033	LM_CoAss_bin.47	6	7167	8675	-1	A	hpse:HPF_17015	K07793	hpse:HPF_17015 (K07793) tctA; putative tricarboxylic transport membrane protein	TRUE	0.566	522	1.04e-160								Tripartite tricarboxylate transporter TctA family [PF01970.19]					0
CBAJDB_347_scaffold_3033_7	CBAJDB_347	CBAJDB_347__scaffold_3033	LM_CoAss_bin.47	7	8690	9247	-1	D															Tripartite tricarboxylate transporter TctB family [PF07331.14]					0
CBAJDB_347_scaffold_3033_8	CBAJDB_347	CBAJDB_347__scaffold_3033	LM_CoAss_bin.47	8	9296	10378	-1	C	fwa:DCMF_03660	K07795	fwa:DCMF_03660 (K07795) tctC; putative tricarboxylic transport membrane protein	FALSE	0.363	217	3.503e-58								Tripartite tricarboxylate transporter family receptor [PF03401.17]					0
CBAJDB_347_scaffold_3033_9	CBAJDB_347	CBAJDB_347__scaffold_3033	LM_CoAss_bin.47	9	10803	11300	1	C	fpla:A4U99_00185		fpla:A4U99_00185 ()	FALSE	0.685	216	4.048e-61								Sigma-70 region 2 [PF04542.17]; ECF sigma factor [PF07638.14]; Sigma-70, region 4 [PF08281.15]; Sigma-70, region 4 [PF04545.19]					0
CBAJDB_347_scaffold_3033_10	CBAJDB_347	CBAJDB_347__scaffold_3033	LM_CoAss_bin.47	10	11275	12690	1	C	fpla:A4U99_00200		fpla:A4U99_00200 ()	FALSE	0.425	333	2.926e-96													0
CBAJDB_347_scaffold_3040_1	CBAJDB_347	CBAJDB_347__scaffold_3040	LM_CoAss_bin.47	1	211	1398	1	A	ova:OBV_00180	K06385	ova:OBV_00180 (K06385) spoIIP; stage II sporulation protein P	TRUE	0.497	363	7.764e-108								Stage II sporulation protein P (SpoIIP) [PF07454.14]					0
CBAJDB_347_scaffold_3040_2	CBAJDB_347	CBAJDB_347__scaffold_3040	LM_CoAss_bin.47	2	2053	2883	-1	C	chy:CHY_0677		chy:CHY_0677 ()	FALSE	0.393	179	1.35e-46								MerR HTH family regulatory protein [PF13411.9]; Helix-turn-helix [PF01381.25]; MerR family regulatory protein [PF00376.26]; Helix-turn-helix domain [PF12844.10]; AraC-like ligand binding domain [PF02311.22]; Cupin [PF00190.25]; Helix-turn-helix domain [PF13560.9]					0
CBAJDB_347_scaffold_3040_3	CBAJDB_347	CBAJDB_347__scaffold_3040	LM_CoAss_bin.47	3	3095	5938	-1	A	tli:Tlie_0183		tli:Tlie_0183 ()	TRUE	0.483	826	8.909e-258								ATP-grasp domain [PF13549.9]; Succinyl-CoA ligase like flavodoxin domain [PF13607.9]; CoA binding domain [PF13380.9]; Ligase-CoA domain [PF19045.3]; CoA binding domain [PF02629.22]					0
CBAJDB_347_scaffold_3040_4	CBAJDB_347	CBAJDB_347__scaffold_3040	LM_CoAss_bin.47	4	5961	7154	-1	A	sman:C12CBH8_06360	K05825	sman:C12CBH8_06360 (K05825) LYSN; 2-aminoadipate transaminase [EC:2.6.1.-]	TRUE	0.562	426	9.63e-130								Aminotransferase class I and II [PF00155.24]; Aspartate amino-transferase [PF12897.10]; DegT/DnrJ/EryC1/StrS aminotransferase family [PF01041.20]					0
CBAJDB_347_scaffold_3040_5	CBAJDB_347	CBAJDB_347__scaffold_3040	LM_CoAss_bin.47	5	7478	9604	1	C	tav:G4V39_05930	K24012	tav:G4V39_05930 (K24012) acdAB; acetate---CoA ligase (ADP-forming) [EC:6.2.1.13]	FALSE	0.336	371	5.869e-106								ATP-grasp domain [PF13549.9]; Succinyl-CoA ligase like flavodoxin domain [PF13607.9]; CoA binding domain [PF13380.9]; Ligase-CoA domain [PF19045.3]					0
CBAJDB_347_scaffold_3040_6	CBAJDB_347	CBAJDB_347__scaffold_3040	LM_CoAss_bin.47	6	9662	10891	1	A	eraf:J9537_06970		eraf:J9537_06970 ()	TRUE	0.599	467	1.034e-143								HMGL-like [PF00682.22]					0
CBAJDB_347_scaffold_3040_7	CBAJDB_347	CBAJDB_347__scaffold_3040	LM_CoAss_bin.47	7	10999	12363	1	A	tli:Tlie_0186	K03308	tli:Tlie_0186 (K03308) TC.NSS; neurotransmitter:Na+ symporter, NSS family	TRUE	0.497	402	1.979e-120								Sodium:neurotransmitter symporter family [PF00209.21]					0
CBAJDB_347_scaffold_3052_1	CBAJDB_347	CBAJDB_347__scaffold_3052	LM_CoAss_bin.47	1	1	1023	1	A	cthd:CDO33_11220	K00666,K00666	cthd:CDO33_11220 (K00666) K00666; fatty-acyl-CoA synthase [EC:6.2.1.-]	TRUE	0.811	565	1.197e-178								AMP-binding enzyme [PF00501.31]; AMP-binding enzyme C-terminal domain [PF13193.9]					0
CBAJDB_347_scaffold_3052_2	CBAJDB_347	CBAJDB_347__scaffold_3052	LM_CoAss_bin.47	2	1059	1805	-1	C	cdj:BFC22_11325	K05799	cdj:BFC22_11325 (K05799) pdhR; GntR family transcriptional regulator, transcriptional repressor for pyruvate dehydrogenase complex	FALSE	0.477	198	2.629e-53								FCD domain [PF07729.15]; Bacterial regulatory proteins, gntR family [PF00392.24]; Helix-turn-helix domain [PF14502.9]					0
CBAJDB_347_scaffold_3052_3	CBAJDB_347	CBAJDB_347__scaffold_3052	LM_CoAss_bin.47	3	1991	3382	-1	A	bpro:PMF13cell1_01377	K03299	bpro:PMF13cell1_01377 (K03299) TC.GNTP; gluconate:H+ symporter, GntP family	TRUE	0.609	544	4.715e-169								GntP family permease [PF02447.19]					0
CBAJDB_347_scaffold_3052_4	CBAJDB_347	CBAJDB_347__scaffold_3052	LM_CoAss_bin.47	4	3765	5513	1	A	ruk:A4V00_06885	K01687	ruk:A4V00_06885 (K01687) ilvD; dihydroxy-acid dehydratase [EC:4.2.1.9]	TRUE	0.865	1045	0								Dehydratase family [PF00920.24]					0
CBAJDB_347_scaffold_3052_5	CBAJDB_347	CBAJDB_347__scaffold_3052	LM_CoAss_bin.47	5	5606	6637	1	A	capr:EQM14_04670		capr:EQM14_04670 ()	TRUE	0.611	404	5.898e-123								Alcohol dehydrogenase GroES-like domain [PF08240.15]; Zinc-binding dehydrogenase [PF00107.29]; Glucose dehydrogenase C-terminus [PF16912.8]					0
CBAJDB_347_scaffold_3052_6	CBAJDB_347	CBAJDB_347__scaffold_3052	LM_CoAss_bin.47	6	6641	7414	1	A	abao:BEQ56_08835	K00065	abao:BEQ56_08835 (K00065) kduD; 2-dehydro-3-deoxy-D-gluconate 5-dehydrogenase [EC:1.1.1.127]	TRUE	0.699	357	1.833e-108								Enoyl-(Acyl carrier protein) reductase [PF13561.9]; short chain dehydrogenase [PF00106.28]; KR domain [PF08659.13]					0
CBAJDB_347_scaffold_3052_7	CBAJDB_347	CBAJDB_347__scaffold_3052	LM_CoAss_bin.47	7	7441	8181	1	C	ruk:A4V00_06880	K01625	ruk:A4V00_06880 (K01625) eda; 2-dehydro-3-deoxyphosphogluconate aldolase / (4S)-4-hydroxy-2-oxoglutarate aldolase [EC:4.1.2.14 4.1.3.42]	FALSE	0.783	341	4.552e-103								KDPG and KHG aldolase [PF01081.22]					0
CBAJDB_347_scaffold_3052_8	CBAJDB_347	CBAJDB_347__scaffold_3052	LM_CoAss_bin.47	8	8194	9222	1	A	ibu:IB211_00765c	K00874	ibu:IB211_00765c (K00874) kdgK; 2-dehydro-3-deoxygluconokinase [EC:2.7.1.45]	TRUE	0.897	637	8.791e-204								pfkB family carbohydrate kinase [PF00294.27]					0
CBAJDB_347_scaffold_3052_9	CBAJDB_347	CBAJDB_347__scaffold_3052	LM_CoAss_bin.47	9	9324	9605	-1	C	vcop:MM50RIKEN_01720	K02899	vcop:MM50RIKEN_01720 (K02899) RP-L27, MRPL27, rpmA; large subunit ribosomal protein L27	FALSE	0.929	177	2.774e-49								Ribosomal L27 protein [PF01016.22]					0
CBAJDB_347_scaffold_3052_10	CBAJDB_347	CBAJDB_347__scaffold_3052	LM_CoAss_bin.47	10	9657	9989	-1	C	ova:OBV_11350	K07584	ova:OBV_11350 (K07584) ysxB; uncharacterized protein	FALSE	0.686	151	1.372e-39	MER0150355	C108	MER0150355 - Prp peptidase ({Staphylococcus aureus}) () [C108.001]#C108#{peptidase unit: 12-105}~source WP_021887981~	FALSE	0.478	86	3.054e-19	Cysteine protease Prp [PF04327.15]					0
CBAJDB_347_scaffold_3052_11	CBAJDB_347	CBAJDB_347__scaffold_3052	LM_CoAss_bin.47	11	9992	10303	-1	C	pfaa:MM59RIKEN_06510	K02888	pfaa:MM59RIKEN_06510 (K02888) RP-L21, MRPL21, rplU; large subunit ribosomal protein L21	FALSE	0.806	171	7.107e-47								Ribosomal prokaryotic L21 protein [PF00829.24]					0
CBAJDB_347_scaffold_3052_12	CBAJDB_347	CBAJDB_347__scaffold_3052	LM_CoAss_bin.47	12	10596	11030	1	C	obj:EIO64_03310	K13993	obj:EIO64_03310 (K13993) HSP20; HSP20 family protein	FALSE	0.522	147	1.511e-37								Hsp20/alpha crystallin family [PF00011.24]; HSP20-like domain found in ArsA [PF17886.4]; GvpH [PF05455.14]					0
CBAJDB_347_scaffold_3052_13	CBAJDB_347	CBAJDB_347__scaffold_3052	LM_CoAss_bin.47	13	11097	11861	-1	A	vfa:MM35RIKEN_15620	K00757	vfa:MM35RIKEN_15620 (K00757) udp, UPP; uridine phosphorylase [EC:2.4.2.3]	TRUE	0.807	421	1.489e-130								Phosphorylase superfamily [PF01048.23]					0
CBAJDB_347_scaffold_3052_14	CBAJDB_347	CBAJDB_347__scaffold_3052	LM_CoAss_bin.47	14	12052	12669	1	C	obj:EIO64_07065		obj:EIO64_07065 ()	FALSE	0.424	160	3.137e-41													0
CBAJDB_347_scaffold_3093_1	CBAJDB_347	CBAJDB_347__scaffold_3093	LM_CoAss_bin.47	1	2	169	1	C	fpla:A4U99_03110	K02406	fpla:A4U99_03110 (K02406) fliC, hag; flagellin	FALSE	0.823	94	4.416e-21								Bacterial flagellin C-terminal helical region [PF00700.24]					0
CBAJDB_347_scaffold_3093_2	CBAJDB_347	CBAJDB_347__scaffold_3093	LM_CoAss_bin.47	2	216	1745	1	A	fpa:FPR_12670		fpa:FPR_12670 ()	TRUE	0.712	648	3.149e-204								MatE [PF01554.21]					0
CBAJDB_347_scaffold_3093_3	CBAJDB_347	CBAJDB_347__scaffold_3093	LM_CoAss_bin.47	3	1857	3260	-1	C	nao:Y958_25720		nao:Y958_25720 ()	FALSE	0.397	281	1.283e-78	MER0902378	M61	MER0902378 - family M61 unassigned peptidases (Nitrospirillum amazonense) [M61.UPW]#M61#{peptidase unit: 290-542}~source G1Y3D8~	FALSE	0.449	148	9.599e-36	M61 glycyl aminopeptidase [PF05299.15]					0
CBAJDB_347_scaffold_3093_4	CBAJDB_347	CBAJDB_347__scaffold_3093	LM_CoAss_bin.47	4	3273	5291	-1	C	aft:BBF96_04180		aft:BBF96_04180 ()	FALSE	0.294	292	1.232e-79	MER0046036	S09D	MER0046036 - subfamily S9D unassigned peptidases (Thermococcus kodakarensis) [S09.UPD]#S09D#{peptidase unit: 372-632}~source Q5JHC8~	FALSE	0.4	181	4.647e-45	Prolyl oligopeptidase family [PF00326.24]; Dienelactone hydrolase family [PF01738.21]; Dipeptidyl peptidase IV (DPP IV) N-terminal region [PF00930.24]; Acetyl xylan esterase (AXE1) [PF05448.15]; BAAT / Acyl-CoA thioester hydrolase C terminal [PF08840.14]; Oligogalacturonate lyase [PF14583.9]; BD-FAE [PF20434.1]					0
CBAJDB_347_scaffold_3093_5	CBAJDB_347	CBAJDB_347__scaffold_3093	LM_CoAss_bin.47	5	5291	7297	-1	C	aft:BBF96_04180		aft:BBF96_04180 ()	FALSE	0.318	329	3.59e-92	MER1304788	S09C	MER1304788 - subfamily S9C unassigned peptidases () [S09.UPC]#S09C#{peptidase unit: 463-685}~source SCJ77729~	FALSE	0.559	240	1.695e-64	Prolyl oligopeptidase family [PF00326.24]; Acetyl xylan esterase (AXE1) [PF05448.15]; Esterase FrsA-like [PF06500.14]; Dienelactone hydrolase family [PF01738.21]; Serine aminopeptidase, S33 [PF12146.11]; X-Pro dipeptidyl-peptidase (S15 family) [PF02129.21]					0
CBAJDB_347_scaffold_3093_6	CBAJDB_347	CBAJDB_347__scaffold_3093	LM_CoAss_bin.47	6	7294	8694	-1	C	gak:X907_2175		gak:X907_2175 ()	FALSE	0.408	304	1.348e-86	MER0087420	S10	MER0087420 - family S10 unassigned peptidases (Sphingomonas wittichii) [S10.UPW]#S10#{peptidase unit: 47-493}~source YP_001262914~	FALSE	0.376	261	6.118e-74	Serine carboxypeptidase [PF00450.25]					0
CBAJDB_347_scaffold_3093_7	CBAJDB_347	CBAJDB_347__scaffold_3093	LM_CoAss_bin.47	7	8755	9993	-1	A	csd:Clst_0056		csd:Clst_0056 ()	TRUE	0.591	460	3.352e-141	MER0498390	M38	MER0498390 - family M38 non-peptidase homologues (Clostridium stercorarium) [M38.UNW]#M38#{peptidase unit: 45-399}~source YP_007678192~	TRUE	0.617	422	7.087e-130	Amidohydrolase family [PF01979.23]; Amidohydrolase family [PF07969.14]					0
CBAJDB_347_scaffold_3093_8	CBAJDB_347	CBAJDB_347__scaffold_3093	LM_CoAss_bin.47	8	9995	10939	-1	A	lasa:L9O85_10470		lasa:L9O85_10470 ()	TRUE	0.667	416	9.723e-128								Ornithine cyclodeaminase/mu-crystallin family [PF02423.18]					0
CBAJDB_347_scaffold_3093_9	CBAJDB_347	CBAJDB_347__scaffold_3093	LM_CoAss_bin.47	9	11054	11668	1	C	minf:MESINF_2494		minf:MESINF_2494 ()	FALSE	0.481	182	9.369e-49								YheO-like PAS domain [PF08348.14]; HTH domain [PF13309.9]					0
CBAJDB_347_scaffold_3093_10	CBAJDB_347	CBAJDB_347__scaffold_3093	LM_CoAss_bin.47	10	11689	12525	-1	C	mpg:Theba_2503	K14155	mpg:Theba_2503 (K14155) patB, malY; cysteine-S-conjugate beta-lyase [EC:4.4.1.13]	FALSE	0.425	212	1.056e-57								Aminotransferase class I and II [PF00155.24]					0
CBAJDB_347_scaffold_3123_1	CBAJDB_347	CBAJDB_347__scaffold_3123	LM_CoAss_bin.47	1	1	204	1	D															Domain of unknown function (DUF5300) [PF17225.6]					0
CBAJDB_347_scaffold_3123_2	CBAJDB_347	CBAJDB_347__scaffold_3123	LM_CoAss_bin.47	2	209	1702	1	C	fpla:A4U99_12635		fpla:A4U99_12635 ()	FALSE	0.389	319	3.937e-91								Domain of unknown function (DUF4153) [PF13687.9]					0
CBAJDB_347_scaffold_3123_3	CBAJDB_347	CBAJDB_347__scaffold_3123	LM_CoAss_bin.47	3	1846	3693	-1	C	ruk:A4V00_06020		ruk:A4V00_06020 ()	FALSE	0.276	233	1.379e-60													0
CBAJDB_347_scaffold_3123_4	CBAJDB_347	CBAJDB_347__scaffold_3123	LM_CoAss_bin.47	4	3727	5379	-1	C	cbol:CGC65_04575	K11527,K11527	cbol:CGC65_04575 (K11527) K11527; two-component system, sensor histidine kinase and response regulator [EC:2.7.13.3]	FALSE	0.453	431	9.469e-129								Histidine kinase-, DNA gyrase B-, and HSP90-like ATPase [PF02518.29]; Response regulator receiver domain [PF00072.27]; His Kinase A (phospho-acceptor) domain [PF00512.28]					0
